## Supplementary Data Tables for "Defining Innate Immune Responses to the Human Gut Microbiota from Phylum to Strain" (part 112 of 163)

### Sheet: ExtendedData_5gene_movingwindow (continued)
ortholog_group	geneI	geneJ	strainI	strainJ	gene_window_size	IL23_pairwise_distance	5gene_movingwindow_protein_dist	genomic_location_tocenter_ofwindow
b1685,b1686,b1687,b1688,b1689	BEJAINNJ_00175	CPJHNLKA_04145	Escherichia_coli_1001275st1_E2_1001275B_160808	Escherichia_coli_1001302st1_A12_1001302B_160321	5	144.791	0.0102182	1767774
b1685,b1686,b1687,b1688,b1689	BEJAINNJ_00175	MLLJGONC_00886	Escherichia_coli_1001275st1_E2_1001275B_160808	Escherichia_coli_BSD2780061687st1_E2_BSD2780061687_150420	5	28.9145	0.0081304	1767774
b1685,b1686,b1687,b1688,b1689	BEJAINNJ_00175	GEGCDOJO_00650	Escherichia_coli_1001275st1_E2_1001275B_160808	Escherichia_coli_BSD2780061687st2_A6_BSD2780061687_150420	5	75.5455	0.008299	1767774
b1685,b1686,b1687,b1688,b1689	BEJAINNJ_00175	GFADHEJD_01974	Escherichia_coli_1001275st1_E2_1001275B_160808	Escherichia_coli_BSD2780120874st1_A7_BSD2780120874_150323	5	67.1543	0.0018668	1767774
b1685,b1686,b1687,b1688,b1689	BEJAINNJ_00175	PNBLOCDE_01143	Escherichia_coli_1001275st1_E2_1001275B_160808	Escherichia_coli_BSD2780120875st1_D4_BSD2780120875_150330	5	222.353	0.0191344	1767774
b1685,b1686,b1687,b1688,b1689	BEJAINNJ_00175	FHBFBBAK_02984	Escherichia_coli_1001275st1_E2_1001275B_160808	Escherichia_coli_BSD2780120875st2_F6_BSD2780120875_150330	5	197.276	0.0081026	1767774
b1685,b1686,b1687,b1688,b1689	BEJAINNJ_00175	MMBBNHEI_02393	Escherichia_coli_1001275st1_E2_1001275B_160808	Escherichia_coli_J1100102st1_B7_J1100102_180507	5	97.8031	0.008299	1767774
b1685,b1686,b1687,b1688,b1689	BEJAINNJ_00175	GABKINME_00717	Escherichia_coli_1001275st1_E2_1001275B_160808	Escherichia_coli_J1101004st1_B4_J1101004_170508	5	231.202	0.0073202	1767774
b1685,b1686,b1687,b1688,b1689	HOBHOHIN_00922	IKPFDOPN_00356	Escherichia_coli_1001283st1_A11_1001283B150217_161031	Escherichia_coli_1001099st1_A12_1001099B_141217	5	46.4241	0.0090394	1767774
b1685,b1686,b1687,b1688,b1689	HOBHOHIN_00922	FNJAMFEM_00890	Escherichia_coli_1001283st1_A11_1001283B150217_161031	Escherichia_coli_1001136st1_D8_1001136B_160425	5	215.157	0.0070006	1767774
b1685,b1686,b1687,b1688,b1689	HOBHOHIN_00922	AIMPBNFK_00801	Escherichia_coli_1001283st1_A11_1001283B150217_161031	Escherichia_coli_1001262st1_E12_1001262B_160229	5	83.8989	0.0049128	1767774
b1685,b1686,b1687,b1688,b1689	HOBHOHIN_00922	HLMHOKNL_01246	Escherichia_coli_1001283st1_A11_1001283B150217_161031	Escherichia_coli_1001262st2_F7_1001262B_160229	5	0.92631	0.0071692	1767774
b1685,b1686,b1687,b1688,b1689	HOBHOHIN_00922	CPJHNLKA_04145	Escherichia_coli_1001283st1_A11_1001283B150217_161031	Escherichia_coli_1001302st1_A12_1001302B_160321	5	16.6932	0.0198992	1767774
b1685,b1686,b1687,b1688,b1689	HOBHOHIN_00922	MLLJGONC_00886	Escherichia_coli_1001283st1_A11_1001283B150217_161031	Escherichia_coli_BSD2780061687st1_E2_BSD2780061687_150420	5	190.399	0.0178114	1767774
b1685,b1686,b1687,b1688,b1689	HOBHOHIN_00922	GEGCDOJO_00650	Escherichia_coli_1001283st1_A11_1001283B150217_161031	Escherichia_coli_BSD2780061687st2_A6_BSD2780061687_150420	5	85.9386	0.01798	1767774
b1685,b1686,b1687,b1688,b1689	HOBHOHIN_00922	GFADHEJD_01974	Escherichia_coli_1001283st1_A11_1001283B150217_161031	Escherichia_coli_BSD2780120874st1_A7_BSD2780120874_150323	5	94.3298	0.0131196	1767774
b1685,b1686,b1687,b1688,b1689	HOBHOHIN_00922	PNBLOCDE_01143	Escherichia_coli_1001283st1_A11_1001283B150217_161031	Escherichia_coli_BSD2780120875st1_D4_BSD2780120875_150330	5	60.8687	0.0257196	1767774
b1685,b1686,b1687,b1688,b1689	HOBHOHIN_00922	FHBFBBAK_02984	Escherichia_coli_1001283st1_A11_1001283B150217_161031	Escherichia_coli_BSD2780120875st2_F6_BSD2780120875_150330	5	35.7923	0.0177836	1767774
b1685,b1686,b1687,b1688,b1689	HOBHOHIN_00922	MMBBNHEI_02393	Escherichia_coli_1001283st1_A11_1001283B150217_161031	Escherichia_coli_J1100102st1_B7_J1100102_180507	5	63.681	0.01798	1767774
b1685,b1686,b1687,b1688,b1689	HOBHOHIN_00922	GABKINME_00717	Escherichia_coli_1001283st1_A11_1001283B150217_161031	Escherichia_coli_J1101004st1_B4_J1101004_170508	5	69.7179	0.006976	1767774
b1685,b1686,b1687,b1688,b1689	CPJHNLKA_04145	AIMPBNFK_00801	Escherichia_coli_1001302st1_A12_1001302B_160321	Escherichia_coli_1001262st1_E12_1001262B_160229	5	67.2056	0.0053544	1767774
b1685,b1686,b1687,b1688,b1689	CPJHNLKA_04145	GFADHEJD_01974	Escherichia_coli_1001302st1_A12_1001302B_160321	Escherichia_coli_BSD2780120874st1_A7_BSD2780120874_150323	5	77.6365	0.0083514	1767774
b1685,b1686,b1687,b1688,b1689	CPJHNLKA_04145	MMBBNHEI_02393	Escherichia_coli_1001302st1_A12_1001302B_160321	Escherichia_coli_J1100102st1_B7_J1100102_180507	5	46.9877	0.0052534	1767774
b1685,b1686,b1687,b1688,b1689	MLLJGONC_00886	AIMPBNFK_00801	Escherichia_coli_BSD2780061687st1_E2_BSD2780061687_150420	Escherichia_coli_1001262st1_E12_1001262B_160229	5	106.5	0.0066566	1767774
b1685,b1686,b1687,b1688,b1689	MLLJGONC_00886	HLMHOKNL_01246	Escherichia_coli_BSD2780061687st1_E2_BSD2780061687_150420	Escherichia_coli_1001262st2_F7_1001262B_160229	5	191.325	0.0081272	1767774
b1685,b1686,b1687,b1688,b1689	MLLJGONC_00886	CPJHNLKA_04145	Escherichia_coli_BSD2780061687st1_E2_BSD2780061687_150420	Escherichia_coli_1001302st1_A12_1001302B_160321	5	173.705	0.0066566	1767774
b1685,b1686,b1687,b1688,b1689	MLLJGONC_00886	GFADHEJD_01974	Escherichia_coli_BSD2780061687st1_E2_BSD2780061687_150420	Escherichia_coli_BSD2780120874st1_A7_BSD2780120874_150323	5	96.0688	0.0062636	1767774
b1685,b1686,b1687,b1688,b1689	MLLJGONC_00886	MMBBNHEI_02393	Escherichia_coli_BSD2780061687st1_E2_BSD2780061687_150420	Escherichia_coli_J1100102st1_B7_J1100102_180507	5	126.718	0.0081272	1767774
b1685,b1686,b1687,b1688,b1689	GEGCDOJO_00650	IKPFDOPN_00356	Escherichia_coli_BSD2780061687st2_A6_BSD2780061687_150420	Escherichia_coli_1001099st1_A12_1001099B_141217	5	39.5145	0.010166	1767774
b1685,b1686,b1687,b1688,b1689	GEGCDOJO_00650	AIMPBNFK_00801	Escherichia_coli_BSD2780061687st2_A6_BSD2780061687_150420	Escherichia_coli_1001262st1_E12_1001262B_160229	5	2.03969	0.0034352	1767774
b1685,b1686,b1687,b1688,b1689	GEGCDOJO_00650	HLMHOKNL_01246	Escherichia_coli_BSD2780061687st2_A6_BSD2780061687_150420	Escherichia_coli_1001262st2_F7_1001262B_160229	5	86.8649	0	1767774
b1685,b1686,b1687,b1688,b1689	GEGCDOJO_00650	CPJHNLKA_04145	Escherichia_coli_BSD2780061687st2_A6_BSD2780061687_150420	Escherichia_coli_1001302st1_A12_1001302B_160321	5	69.2453	0.0052534	1767774
b1685,b1686,b1687,b1688,b1689	GEGCDOJO_00650	MLLJGONC_00886	Escherichia_coli_BSD2780061687st2_A6_BSD2780061687_150420	Escherichia_coli_BSD2780061687st1_E2_BSD2780061687_150420	5	104.46	0.0081272	1767774
b1685,b1686,b1687,b1688,b1689	GEGCDOJO_00650	GFADHEJD_01974	Escherichia_coli_BSD2780061687st2_A6_BSD2780061687_150420	Escherichia_coli_BSD2780120874st1_A7_BSD2780120874_150323	5	8.39122	0.0064322	1767774
b1685,b1686,b1687,b1688,b1689	GEGCDOJO_00650	PNBLOCDE_01143	Escherichia_coli_BSD2780061687st2_A6_BSD2780061687_150420	Escherichia_coli_BSD2780120875st1_D4_BSD2780120875_150330	5	146.807	0.009549	1767774
b1685,b1686,b1687,b1688,b1689	GEGCDOJO_00650	MMBBNHEI_02393	Escherichia_coli_BSD2780061687st2_A6_BSD2780061687_150420	Escherichia_coli_J1100102st1_B7_J1100102_180507	5	22.2576	0	1767774
b1685,b1686,b1687,b1688,b1689	PNBLOCDE_01143	AIMPBNFK_00801	Escherichia_coli_BSD2780120875st1_D4_BSD2780120875_150330	Escherichia_coli_1001262st1_E12_1001262B_160229	5	144.768	0.0080784	1767774
b1685,b1686,b1687,b1688,b1689	PNBLOCDE_01143	HLMHOKNL_01246	Escherichia_coli_BSD2780120875st1_D4_BSD2780120875_150330	Escherichia_coli_1001262st2_F7_1001262B_160229	5	59.9424	0.009549	1767774
b1685,b1686,b1687,b1688,b1689	PNBLOCDE_01143	CPJHNLKA_04145	Escherichia_coli_BSD2780120875st1_D4_BSD2780120875_150330	Escherichia_coli_1001302st1_A12_1001302B_160321	5	77.5619	0.0097732	1767774
b1685,b1686,b1687,b1688,b1689	PNBLOCDE_01143	MLLJGONC_00886	Escherichia_coli_BSD2780120875st1_D4_BSD2780120875_150330	Escherichia_coli_BSD2780061687st1_E2_BSD2780061687_150420	5	251.267	0.0042956	1767774
b1685,b1686,b1687,b1688,b1689	PNBLOCDE_01143	GFADHEJD_01974	Escherichia_coli_BSD2780120875st1_D4_BSD2780120875_150330	Escherichia_coli_BSD2780120874st1_A7_BSD2780120874_150323	5	155.198	0.0080784	1767774
b1685,b1686,b1687,b1688,b1689	PNBLOCDE_01143	MMBBNHEI_02393	Escherichia_coli_BSD2780120875st1_D4_BSD2780120875_150330	Escherichia_coli_J1100102st1_B7_J1100102_180507	5	124.55	0.009549	1767774
b1685,b1686,b1687,b1688,b1689	FHBFBBAK_02984	IKPFDOPN_00356	Escherichia_coli_BSD2780120875st2_F6_BSD2780120875_150330	Escherichia_coli_1001099st1_A12_1001099B_141217	5	82.2164	0.0065798	1767774
b1685,b1686,b1687,b1688,b1689	FHBFBBAK_02984	FNJAMFEM_00890	Escherichia_coli_BSD2780120875st2_F6_BSD2780120875_150330	Escherichia_coli_1001136st1_D8_1001136B_160425	5	250.949	0.0045408	1767774
b1685,b1686,b1687,b1688,b1689	FHBFBBAK_02984	AIMPBNFK_00801	Escherichia_coli_BSD2780120875st2_F6_BSD2780120875_150330	Escherichia_coli_1001262st1_E12_1001262B_160229	5	119.691	0.0062356	1767774
b1685,b1686,b1687,b1688,b1689	FHBFBBAK_02984	HLMHOKNL_01246	Escherichia_coli_BSD2780120875st2_F6_BSD2780120875_150330	Escherichia_coli_1001262st2_F7_1001262B_160229	5	34.866	0.0043722	1767774
b1685,b1686,b1687,b1688,b1689	FHBFBBAK_02984	CPJHNLKA_04145	Escherichia_coli_BSD2780120875st2_F6_BSD2780120875_150330	Escherichia_coli_1001302st1_A12_1001302B_160321	5	52.4855	0.0062356	1767774
b1685,b1686,b1687,b1688,b1689	FHBFBBAK_02984	MLLJGONC_00886	Escherichia_coli_BSD2780120875st2_F6_BSD2780120875_150330	Escherichia_coli_BSD2780061687st1_E2_BSD2780061687_150420	5	226.191	0.0045408	1767774
b1685,b1686,b1687,b1688,b1689	FHBFBBAK_02984	GEGCDOJO_00650	Escherichia_coli_BSD2780120875st2_F6_BSD2780120875_150330	Escherichia_coli_BSD2780061687st2_A6_BSD2780061687_150420	5	121.731	0.0043722	1767774
b1685,b1686,b1687,b1688,b1689	FHBFBBAK_02984	GFADHEJD_01974	Escherichia_coli_BSD2780120875st2_F6_BSD2780120875_150330	Escherichia_coli_BSD2780120874st1_A7_BSD2780120874_150323	5	130.122	0.0066286	1767774
b1685,b1686,b1687,b1688,b1689	FHBFBBAK_02984	PNBLOCDE_01143	Escherichia_coli_BSD2780120875st2_F6_BSD2780120875_150330	Escherichia_coli_BSD2780120875st1_D4_BSD2780120875_150330	5	25.0764	0.0076574	1767774
b1685,b1686,b1687,b1688,b1689	FHBFBBAK_02984	MMBBNHEI_02393	Escherichia_coli_BSD2780120875st2_F6_BSD2780120875_150330	Escherichia_coli_J1100102st1_B7_J1100102_180507	5	99.4733	0.0043722	1767774
b1685,b1686,b1687,b1688,b1689	MMBBNHEI_02393	GFADHEJD_01974	Escherichia_coli_J1100102st1_B7_J1100102_180507	Escherichia_coli_BSD2780120874st1_A7_BSD2780120874_150323	5	30.6488	0.0064322	1767774
b1685,b1686,b1687,b1688,b1689	GABKINME_00717	IKPFDOPN_00356	Escherichia_coli_J1101004st1_B4_J1101004_170508	Escherichia_coli_1001099st1_A12_1001099B_141217	5	116.142	0.0055022	1767774
b1685,b1686,b1687,b1688,b1689	GABKINME_00717	FNJAMFEM_00890	Escherichia_coli_J1101004st1_B4_J1101004_170508	Escherichia_coli_1001136st1_D8_1001136B_160425	5	284.875	0.0041512	1767774
b1685,b1686,b1687,b1688,b1689	GABKINME_00717	AIMPBNFK_00801	Escherichia_coli_J1101004st1_B4_J1101004_170508	Escherichia_coli_1001262st1_E12_1001262B_160229	5	153.617	0.006632	1767774
b1685,b1686,b1687,b1688,b1689	GABKINME_00717	HLMHOKNL_01246	Escherichia_coli_J1101004st1_B4_J1101004_170508	Escherichia_coli_1001262st2_F7_1001262B_160229	5	68.7916	0.0077096	1767774
b1685,b1686,b1687,b1688,b1689	GABKINME_00717	CPJHNLKA_04145	Escherichia_coli_J1101004st1_B4_J1101004_170508	Escherichia_coli_1001302st1_A12_1001302B_160321	5	86.4111	0.006239	1767774
b1685,b1686,b1687,b1688,b1689	GABKINME_00717	MLLJGONC_00886	Escherichia_coli_J1101004st1_B4_J1101004_170508	Escherichia_coli_BSD2780061687st1_E2_BSD2780061687_150420	5	260.116	0.0041512	1767774
b1685,b1686,b1687,b1688,b1689	GABKINME_00717	GEGCDOJO_00650	Escherichia_coli_J1101004st1_B4_J1101004_170508	Escherichia_coli_BSD2780061687st2_A6_BSD2780061687_150420	5	155.656	0.0077096	1767774
b1685,b1686,b1687,b1688,b1689	GABKINME_00717	GFADHEJD_01974	Escherichia_coli_J1101004st1_B4_J1101004_170508	Escherichia_coli_BSD2780120874st1_A7_BSD2780120874_150323	5	164.048	0.0054532	1767774
b1685,b1686,b1687,b1688,b1689	GABKINME_00717	PNBLOCDE_01143	Escherichia_coli_J1101004st1_B4_J1101004_170508	Escherichia_coli_BSD2780120875st1_D4_BSD2780120875_150330	5	8.84923	0.0065798	1767774
b1685,b1686,b1687,b1688,b1689	GABKINME_00717	FHBFBBAK_02984	Escherichia_coli_J1101004st1_B4_J1101004_170508	Escherichia_coli_BSD2780120875st2_F6_BSD2780120875_150330	5	33.9256	0.0045162	1767774
b1685,b1686,b1687,b1688,b1689	GABKINME_00717	MMBBNHEI_02393	Escherichia_coli_J1101004st1_B4_J1101004_170508	Escherichia_coli_J1100102st1_B7_J1100102_180507	5	133.399	0.0077096	1767774
b1686,b1687,b1688,b1689	IKPFDOPN_00355	AIMPBNFK_00800	Escherichia_coli_1001099st1_A12_1001099B_141217	Escherichia_coli_1001262st1_E12_1001262B_160229	5	37.4748	0.0108693	1767918
b1686,b1687,b1688,b1689	IKPFDOPN_00355	HLMHOKNL_01245	Escherichia_coli_1001099st1_A12_1001099B_141217	Escherichia_coli_1001262st2_F7_1001262B_160229	5	47.3504	0.0127075	1767918
b1686,b1687,b1688,b1689	IKPFDOPN_00355	CPJHNLKA_04146	Escherichia_coli_1001099st1_A12_1001099B_141217	Escherichia_coli_1001302st1_A12_1001302B_160321	5	29.7308	0.0108693	1767918
b1686,b1687,b1688,b1689	IKPFDOPN_00355	MLLJGONC_00887	Escherichia_coli_1001099st1_A12_1001099B_141217	Escherichia_coli_BSD2780061687st1_E2_BSD2780061687_150420	5	143.975	0.0040225	1767918
b1686,b1687,b1688,b1689	IKPFDOPN_00355	GFADHEJD_01975	Escherichia_coli_1001099st1_A12_1001099B_141217	Escherichia_coli_BSD2780120874st1_A7_BSD2780120874_150323	5	47.9057	0.0108693	1767918
b1686,b1687,b1688,b1689	IKPFDOPN_00355	PNBLOCDE_01144	Escherichia_coli_1001099st1_A12_1001099B_141217	Escherichia_coli_BSD2780120875st1_D4_BSD2780120875_150330	5	107.293	0.00656675	1767918
b1686,b1687,b1688,b1689	IKPFDOPN_00355	MMBBNHEI_02392	Escherichia_coli_1001099st1_A12_1001099B_141217	Escherichia_coli_J1100102st1_B7_J1100102_180507	5	17.2569	0.0127075	1767918
b1686,b1687,b1688,b1689	MLMEICLC_00356	IKPFDOPN_00355	Escherichia_coli_1001099st1_A2_J1101437_171009	Escherichia_coli_1001099st1_A12_1001099B_141217	5	28.9439	0.00211875	1767918
b1686,b1687,b1688,b1689	MLMEICLC_00356	FNJAMFEM_00889	Escherichia_coli_1001099st1_A2_J1101437_171009	Escherichia_coli_1001136st1_D8_1001136B_160425	5	139.789	0.00190375	1767918
b1686,b1687,b1688,b1689	MLMEICLC_00356	AIMPBNFK_00800	Escherichia_coli_1001099st1_A2_J1101437_171009	Escherichia_coli_1001262st1_E12_1001262B_160229	5	8.5309	0.00875075	1767918
b1686,b1687,b1688,b1689	MLMEICLC_00356	HLMHOKNL_01245	Escherichia_coli_1001099st1_A2_J1101437_171009	Escherichia_coli_1001262st2_F7_1001262B_160229	5	76.2943	0.010589	1767918
b1686,b1687,b1688,b1689	MLMEICLC_00356	ILODDOGK_02046	Escherichia_coli_1001099st1_A2_J1101437_171009	Escherichia_coli_1001271st1_G3_1001271B_150615	5	132.807	0.0307785	1767918
b1686,b1687,b1688,b1689	MLMEICLC_00356	BEJAINNJ_00176	Escherichia_coli_1001099st1_A2_J1101437_171009	Escherichia_coli_1001275st1_E2_1001275B_160808	5	86.1161	0.0232468	1767918
b1686,b1687,b1688,b1689	MLMEICLC_00356	HOBHOHIN_00921	Escherichia_coli_1001099st1_A2_J1101437_171009	Escherichia_coli_1001283st1_A11_1001283B150217_161031	5	75.3679	0.00918075	1767918
b1686,b1687,b1688,b1689	MLMEICLC_00356	CPJHNLKA_04146	Escherichia_coli_1001099st1_A2_J1101437_171009	Escherichia_coli_1001302st1_A12_1001302B_160321	5	58.6747	0.00875075	1767918
b1686,b1687,b1688,b1689	MLMEICLC_00356	MLLJGONC_00887	Escherichia_coli_1001099st1_A2_J1101437_171009	Escherichia_coli_BSD2780061687st1_E2_BSD2780061687_150420	5	115.031	0.00190375	1767918
b1686,b1687,b1688,b1689	MLMEICLC_00356	GEGCDOJO_00651	Escherichia_coli_1001099st1_A2_J1101437_171009	Escherichia_coli_BSD2780061687st2_A6_BSD2780061687_150420	5	10.5706	0.010589	1767918
b1686,b1687,b1688,b1689	MLMEICLC_00356	GFADHEJD_01975	Escherichia_coli_1001099st1_A2_J1101437_171009	Escherichia_coli_BSD2780120874st1_A7_BSD2780120874_150323	5	18.9618	0.00875075	1767918
b1686,b1687,b1688,b1689	MLMEICLC_00356	PNBLOCDE_01144	Escherichia_coli_1001099st1_A2_J1101437_171009	Escherichia_coli_BSD2780120875st1_D4_BSD2780120875_150330	5	136.237	0.00444825	1767918
b1686,b1687,b1688,b1689	MLMEICLC_00356	FHBFBBAK_02985	Escherichia_coli_1001099st1_A2_J1101437_171009	Escherichia_coli_BSD2780120875st2_F6_BSD2780120875_150330	5	111.16	0.00610625	1767918
b1686,b1687,b1688,b1689	MLMEICLC_00356	MMBBNHEI_02392	Escherichia_coli_1001099st1_A2_J1101437_171009	Escherichia_coli_J1100102st1_B7_J1100102_180507	5	11.687	0.010589	1767918
b1686,b1687,b1688,b1689	MLMEICLC_00356	GABKINME_00716	Escherichia_coli_1001099st1_A2_J1101437_171009	Escherichia_coli_J1101004st1_B4_J1101004_170508	5	145.086	0.00475925	1767918
b1686,b1687,b1688,b1689	FNJAMFEM_00889	IKPFDOPN_00355	Escherichia_coli_1001136st1_D8_1001136B_160425	Escherichia_coli_1001099st1_A12_1001099B_141217	5	168.733	0.0040225	1767918
b1686,b1687,b1688,b1689	FNJAMFEM_00889	AIMPBNFK_00800	Escherichia_coli_1001136st1_D8_1001136B_160425	Escherichia_coli_1001262st1_E12_1001262B_160229	5	131.258	0.00832075	1767918
b1686,b1687,b1688,b1689	FNJAMFEM_00889	HLMHOKNL_01245	Escherichia_coli_1001136st1_D8_1001136B_160425	Escherichia_coli_1001262st2_F7_1001262B_160229	5	216.083	0.010159	1767918
b1686,b1687,b1688,b1689	FNJAMFEM_00889	CPJHNLKA_04146	Escherichia_coli_1001136st1_D8_1001136B_160425	Escherichia_coli_1001302st1_A12_1001302B_160321	5	198.464	0.00832075	1767918
b1686,b1687,b1688,b1689	FNJAMFEM_00889	MLLJGONC_00887	Escherichia_coli_1001136st1_D8_1001136B_160425	Escherichia_coli_BSD2780061687st1_E2_BSD2780061687_150420	5	24.7584	0	1767918
b1686,b1687,b1688,b1689	FNJAMFEM_00889	GEGCDOJO_00651	Escherichia_coli_1001136st1_D8_1001136B_160425	Escherichia_coli_BSD2780061687st2_A6_BSD2780061687_150420	5	129.218	0.010159	1767918
b1686,b1687,b1688,b1689	FNJAMFEM_00889	GFADHEJD_01975	Escherichia_coli_1001136st1_D8_1001136B_160425	Escherichia_coli_BSD2780120874st1_A7_BSD2780120874_150323	5	120.827	0.0078295	1767918
b1686,b1687,b1688,b1689	FNJAMFEM_00889	PNBLOCDE_01144	Escherichia_coli_1001136st1_D8_1001136B_160425	Escherichia_coli_BSD2780120875st1_D4_BSD2780120875_150330	5	276.026	0.0053695	1767918
b1686,b1687,b1688,b1689	FNJAMFEM_00889	MMBBNHEI_02392	Escherichia_coli_1001136st1_D8_1001136B_160425	Escherichia_coli_J1100102st1_B7_J1100102_180507	5	151.476	0.010159	1767918
b1686,b1687,b1688,b1689	AIMPBNFK_00800	GFADHEJD_01975	Escherichia_coli_1001262st1_E12_1001262B_160229	Escherichia_coli_BSD2780120874st1_A7_BSD2780120874_150323	5	10.4309	0.006693	1767918
b1686,b1687,b1688,b1689	AIMPBNFK_00800	MMBBNHEI_02392	Escherichia_coli_1001262st1_E12_1001262B_160229	Escherichia_coli_J1100102st1_B7_J1100102_180507	5	20.2179	0.004294	1767918
b1686,b1687,b1688,b1689	HLMHOKNL_01245	AIMPBNFK_00800	Escherichia_coli_1001262st2_F7_1001262B_160229	Escherichia_coli_1001262st1_E12_1001262B_160229	5	84.8252	0.004294	1767918
b1686,b1687,b1688,b1689	HLMHOKNL_01245	CPJHNLKA_04146	Escherichia_coli_1001262st2_F7_1001262B_160229	Escherichia_coli_1001302st1_A12_1001302B_160321	5	17.6196	0.00656675	1767918
b1686,b1687,b1688,b1689	HLMHOKNL_01245	GFADHEJD_01975	Escherichia_coli_1001262st2_F7_1001262B_160229	Escherichia_coli_BSD2780120874st1_A7_BSD2780120874_150323	5	95.2561	0.00804025	1767918
b1686,b1687,b1688,b1689	HLMHOKNL_01245	MMBBNHEI_02392	Escherichia_coli_1001262st2_F7_1001262B_160229	Escherichia_coli_J1100102st1_B7_J1100102_180507	5	64.6073	0	1767918
b1686,b1687,b1688,b1689	ILODDOGK_02046	IKPFDOPN_00355	Escherichia_coli_1001271st1_G3_1001271B_150615	Escherichia_coli_1001099st1_A12_1001099B_141217	5	103.863	0.032897	1767918
b1686,b1687,b1688,b1689	ILODDOGK_02046	FNJAMFEM_00889	Escherichia_coli_1001271st1_G3_1001271B_150615	Escherichia_coli_1001136st1_D8_1001136B_160425	5	272.596	0.0101583	1767918
b1686,b1687,b1688,b1689	ILODDOGK_02046	AIMPBNFK_00800	Escherichia_coli_1001271st1_G3_1001271B_150615	Escherichia_coli_1001262st1_E12_1001262B_160229	5	141.338	0.0080395	1767918
b1686,b1687,b1688,b1689	ILODDOGK_02046	HLMHOKNL_01245	Escherichia_coli_1001271st1_G3_1001271B_150615	Escherichia_coli_1001262st2_F7_1001262B_160229	5	56.5123	0.010578	1767918
b1686,b1687,b1688,b1689	ILODDOGK_02046	HOBHOHIN_00921	Escherichia_coli_1001271st1_G3_1001271B_150615	Escherichia_coli_1001283st1_A11_1001283B150217_161031	5	57.4386	0.0027765	1767918
b1686,b1687,b1688,b1689	ILODDOGK_02046	CPJHNLKA_04146	Escherichia_coli_1001271st1_G3_1001271B_150615	Escherichia_coli_1001302st1_A12_1001302B_160321	5	74.1319	0.0126268	1767918
b1686,b1687,b1688,b1689	ILODDOGK_02046	MLLJGONC_00887	Escherichia_coli_1001271st1_G3_1001271B_150615	Escherichia_coli_BSD2780061687st1_E2_BSD2780061687_150420	5	247.837	0.0101583	1767918
b1686,b1687,b1688,b1689	ILODDOGK_02046	GEGCDOJO_00651	Escherichia_coli_1001271st1_G3_1001271B_150615	Escherichia_coli_BSD2780061687st2_A6_BSD2780061687_150420	5	143.377	0.010578	1767918
b1686,b1687,b1688,b1689	ILODDOGK_02046	GFADHEJD_01975	Escherichia_coli_1001271st1_G3_1001271B_150615	Escherichia_coli_BSD2780120874st1_A7_BSD2780120874_150323	5	151.768	0.00240175	1767918
b1686,b1687,b1688,b1689	ILODDOGK_02046	PNBLOCDE_01144	Escherichia_coli_1001271st1_G3_1001271B_150615	Escherichia_coli_BSD2780120875st1_D4_BSD2780120875_150330	5	3.43005	0.012322	1767918
b1686,b1687,b1688,b1689	ILODDOGK_02046	FHBFBBAK_02985	Escherichia_coli_1001271st1_G3_1001271B_150615	Escherichia_coli_BSD2780120875st2_F6_BSD2780120875_150330	5	21.6463	0.010578	1767918
b1686,b1687,b1688,b1689	ILODDOGK_02046	MMBBNHEI_02392	Escherichia_coli_1001271st1_G3_1001271B_150615	Escherichia_coli_J1100102st1_B7_J1100102_180507	5	121.12	0.010578	1767918
b1686,b1687,b1688,b1689	ILODDOGK_02046	GABKINME_00716	Escherichia_coli_1001271st1_G3_1001271B_150615	Escherichia_coli_J1101004st1_B4_J1101004_170508	5	12.2793	0.00904075	1767918
b1686,b1687,b1688,b1689	BEJAINNJ_00176	IKPFDOPN_00355	Escherichia_coli_1001275st1_E2_1001275B_160808	Escherichia_coli_1001099st1_A12_1001099B_141217	5	115.06	0.0253652	1767918
b1686,b1687,b1688,b1689	BEJAINNJ_00176	FNJAMFEM_00889	Escherichia_coli_1001275st1_E2_1001275B_160808	Escherichia_coli_1001136st1_D8_1001136B_160425	5	53.6729	0.010163	1767918
b1686,b1687,b1688,b1689	BEJAINNJ_00176	AIMPBNFK_00800	Escherichia_coli_1001275st1_E2_1001275B_160808	Escherichia_coli_1001262st1_E12_1001262B_160229	5	77.5852	0.0085355	1767918
b1686,b1687,b1688,b1689	BEJAINNJ_00176	HLMHOKNL_01245	Escherichia_coli_1001275st1_E2_1001275B_160808	Escherichia_coli_1001262st2_F7_1001262B_160229	5	162.41	0.0103737	1767918
b1686,b1687,b1688,b1689	BEJAINNJ_00176	ILODDOGK_02046	Escherichia_coli_1001275st1_E2_1001275B_160808	Escherichia_coli_1001271st1_G3_1001271B_150615	5	218.923	0.0048035	1767918
b1686,b1687,b1688,b1689	BEJAINNJ_00176	HOBHOHIN_00921	Escherichia_coli_1001275st1_E2_1001275B_160808	Escherichia_coli_1001283st1_A11_1001283B150217_161031	5	161.484	0.0173818	1767918
b1686,b1687,b1688,b1689	BEJAINNJ_00176	CPJHNLKA_04146	Escherichia_coli_1001275st1_E2_1001275B_160808	Escherichia_coli_1001302st1_A12_1001302B_160321	5	144.791	0.0127727	1767918
b1686,b1687,b1688,b1689	BEJAINNJ_00176	MLLJGONC_00887	Escherichia_coli_1001275st1_E2_1001275B_160808	Escherichia_coli_BSD2780061687st1_E2_BSD2780061687_150420	5	28.9145	0.010163	1767918
b1686,b1687,b1688,b1689	BEJAINNJ_00176	GEGCDOJO_00651	Escherichia_coli_1001275st1_E2_1001275B_160808	Escherichia_coli_BSD2780061687st2_A6_BSD2780061687_150420	5	75.5455	0.0103737	1767918
b1686,b1687,b1688,b1689	BEJAINNJ_00176	GFADHEJD_01975	Escherichia_coli_1001275st1_E2_1001275B_160808	Escherichia_coli_BSD2780120874st1_A7_BSD2780120874_150323	5	67.1543	0.0023335	1767918
b1686,b1687,b1688,b1689	BEJAINNJ_00176	PNBLOCDE_01144	Escherichia_coli_1001275st1_E2_1001275B_160808	Escherichia_coli_BSD2780120875st1_D4_BSD2780120875_150330	5	222.353	0.023918	1767918
b1686,b1687,b1688,b1689	BEJAINNJ_00176	FHBFBBAK_02985	Escherichia_coli_1001275st1_E2_1001275B_160808	Escherichia_coli_BSD2780120875st2_F6_BSD2780120875_150330	5	197.276	0.0101283	1767918
b1686,b1687,b1688,b1689	BEJAINNJ_00176	MMBBNHEI_02392	Escherichia_coli_1001275st1_E2_1001275B_160808	Escherichia_coli_J1100102st1_B7_J1100102_180507	5	97.8031	0.0103737	1767918
b1686,b1687,b1688,b1689	BEJAINNJ_00176	GABKINME_00716	Escherichia_coli_1001275st1_E2_1001275B_160808	Escherichia_coli_J1101004st1_B4_J1101004_170508	5	231.202	0.00915025	1767918
b1686,b1687,b1688,b1689	HOBHOHIN_00921	IKPFDOPN_00355	Escherichia_coli_1001283st1_A11_1001283B150217_161031	Escherichia_coli_1001099st1_A12_1001099B_141217	5	46.4241	0.0112993	1767918
b1686,b1687,b1688,b1689	HOBHOHIN_00921	FNJAMFEM_00889	Escherichia_coli_1001283st1_A11_1001283B150217_161031	Escherichia_coli_1001136st1_D8_1001136B_160425	5	215.157	0.00875075	1767918
b1686,b1687,b1688,b1689	HOBHOHIN_00921	AIMPBNFK_00800	Escherichia_coli_1001283st1_A11_1001283B150217_161031	Escherichia_coli_1001262st1_E12_1001262B_160229	5	83.8989	0.006141	1767918
b1686,b1687,b1688,b1689	HOBHOHIN_00921	HLMHOKNL_01245	Escherichia_coli_1001283st1_A11_1001283B150217_161031	Escherichia_coli_1001262st2_F7_1001262B_160229	5	0.92631	0.0089615	1767918
b1686,b1687,b1688,b1689	HOBHOHIN_00921	CPJHNLKA_04146	Escherichia_coli_1001283st1_A11_1001283B150217_161031	Escherichia_coli_1001302st1_A12_1001302B_160321	5	16.6932	0.024874	1767918
b1686,b1687,b1688,b1689	HOBHOHIN_00921	MLLJGONC_00887	Escherichia_coli_1001283st1_A11_1001283B150217_161031	Escherichia_coli_BSD2780061687st1_E2_BSD2780061687_150420	5	190.399	0.0222642	1767918
b1686,b1687,b1688,b1689	HOBHOHIN_00921	GEGCDOJO_00651	Escherichia_coli_1001283st1_A11_1001283B150217_161031	Escherichia_coli_BSD2780061687st2_A6_BSD2780061687_150420	5	85.9386	0.022475	1767918
b1686,b1687,b1688,b1689	HOBHOHIN_00921	GFADHEJD_01975	Escherichia_coli_1001283st1_A11_1001283B150217_161031	Escherichia_coli_BSD2780120874st1_A7_BSD2780120874_150323	5	94.3298	0.0163995	1767918
b1686,b1687,b1688,b1689	HOBHOHIN_00921	PNBLOCDE_01144	Escherichia_coli_1001283st1_A11_1001283B150217_161031	Escherichia_coli_BSD2780120875st1_D4_BSD2780120875_150330	5	60.8687	0.0321495	1767918
b1686,b1687,b1688,b1689	HOBHOHIN_00921	FHBFBBAK_02985	Escherichia_coli_1001283st1_A11_1001283B150217_161031	Escherichia_coli_BSD2780120875st2_F6_BSD2780120875_150330	5	35.7923	0.0222295	1767918
b1686,b1687,b1688,b1689	HOBHOHIN_00921	MMBBNHEI_02392	Escherichia_coli_1001283st1_A11_1001283B150217_161031	Escherichia_coli_J1100102st1_B7_J1100102_180507	5	63.681	0.022475	1767918
b1686,b1687,b1688,b1689	HOBHOHIN_00921	GABKINME_00716	Escherichia_coli_1001283st1_A11_1001283B150217_161031	Escherichia_coli_J1101004st1_B4_J1101004_170508	5	69.7179	0.00872	1767918
b1686,b1687,b1688,b1689	CPJHNLKA_04146	AIMPBNFK_00800	Escherichia_coli_1001302st1_A12_1001302B_160321	Escherichia_coli_1001262st1_E12_1001262B_160229	5	67.2056	0.006693	1767918
b1686,b1687,b1688,b1689	CPJHNLKA_04146	GFADHEJD_01975	Escherichia_coli_1001302st1_A12_1001302B_160321	Escherichia_coli_BSD2780120874st1_A7_BSD2780120874_150323	5	77.6365	0.0104393	1767918
b1686,b1687,b1688,b1689	CPJHNLKA_04146	MMBBNHEI_02392	Escherichia_coli_1001302st1_A12_1001302B_160321	Escherichia_coli_J1100102st1_B7_J1100102_180507	5	46.9877	0.00656675	1767918
b1686,b1687,b1688,b1689	MLLJGONC_00887	AIMPBNFK_00800	Escherichia_coli_BSD2780061687st1_E2_BSD2780061687_150420	Escherichia_coli_1001262st1_E12_1001262B_160229	5	106.5	0.00832075	1767918
b1686,b1687,b1688,b1689	MLLJGONC_00887	HLMHOKNL_01245	Escherichia_coli_BSD2780061687st1_E2_BSD2780061687_150420	Escherichia_coli_1001262st2_F7_1001262B_160229	5	191.325	0.010159	1767918
b1686,b1687,b1688,b1689	MLLJGONC_00887	CPJHNLKA_04146	Escherichia_coli_BSD2780061687st1_E2_BSD2780061687_150420	Escherichia_coli_1001302st1_A12_1001302B_160321	5	173.705	0.00832075	1767918
b1686,b1687,b1688,b1689	MLLJGONC_00887	GFADHEJD_01975	Escherichia_coli_BSD2780061687st1_E2_BSD2780061687_150420	Escherichia_coli_BSD2780120874st1_A7_BSD2780120874_150323	5	96.0688	0.0078295	1767918
b1686,b1687,b1688,b1689	MLLJGONC_00887	MMBBNHEI_02392	Escherichia_coli_BSD2780061687st1_E2_BSD2780061687_150420	Escherichia_coli_J1100102st1_B7_J1100102_180507	5	126.718	0.010159	1767918
b1686,b1687,b1688,b1689	GEGCDOJO_00651	IKPFDOPN_00355	Escherichia_coli_BSD2780061687st2_A6_BSD2780061687_150420	Escherichia_coli_1001099st1_A12_1001099B_141217	5	39.5145	0.0127075	1767918
b1686,b1687,b1688,b1689	GEGCDOJO_00651	AIMPBNFK_00800	Escherichia_coli_BSD2780061687st2_A6_BSD2780061687_150420	Escherichia_coli_1001262st1_E12_1001262B_160229	5	2.03969	0.004294	1767918
b1686,b1687,b1688,b1689	GEGCDOJO_00651	HLMHOKNL_01245	Escherichia_coli_BSD2780061687st2_A6_BSD2780061687_150420	Escherichia_coli_1001262st2_F7_1001262B_160229	5	86.8649	0	1767918
b1686,b1687,b1688,b1689	GEGCDOJO_00651	CPJHNLKA_04146	Escherichia_coli_BSD2780061687st2_A6_BSD2780061687_150420	Escherichia_coli_1001302st1_A12_1001302B_160321	5	69.2453	0.00656675	1767918
b1686,b1687,b1688,b1689	GEGCDOJO_00651	MLLJGONC_00887	Escherichia_coli_BSD2780061687st2_A6_BSD2780061687_150420	Escherichia_coli_BSD2780061687st1_E2_BSD2780061687_150420	5	104.46	0.010159	1767918
b1686,b1687,b1688,b1689	GEGCDOJO_00651	GFADHEJD_01975	Escherichia_coli_BSD2780061687st2_A6_BSD2780061687_150420	Escherichia_coli_BSD2780120874st1_A7_BSD2780120874_150323	5	8.39122	0.00804025	1767918
b1686,b1687,b1688,b1689	GEGCDOJO_00651	PNBLOCDE_01144	Escherichia_coli_BSD2780061687st2_A6_BSD2780061687_150420	Escherichia_coli_BSD2780120875st1_D4_BSD2780120875_150330	5	146.807	0.0119363	1767918
b1686,b1687,b1688,b1689	GEGCDOJO_00651	MMBBNHEI_02392	Escherichia_coli_BSD2780061687st2_A6_BSD2780061687_150420	Escherichia_coli_J1100102st1_B7_J1100102_180507	5	22.2576	0	1767918
b1686,b1687,b1688,b1689	PNBLOCDE_01144	AIMPBNFK_00800	Escherichia_coli_BSD2780120875st1_D4_BSD2780120875_150330	Escherichia_coli_1001262st1_E12_1001262B_160229	5	144.768	0.010098	1767918
b1686,b1687,b1688,b1689	PNBLOCDE_01144	HLMHOKNL_01245	Escherichia_coli_BSD2780120875st1_D4_BSD2780120875_150330	Escherichia_coli_1001262st2_F7_1001262B_160229	5	59.9424	0.0119363	1767918
b1686,b1687,b1688,b1689	PNBLOCDE_01144	CPJHNLKA_04146	Escherichia_coli_BSD2780120875st1_D4_BSD2780120875_150330	Escherichia_coli_1001302st1_A12_1001302B_160321	5	77.5619	0.0122165	1767918
b1686,b1687,b1688,b1689	PNBLOCDE_01144	MLLJGONC_00887	Escherichia_coli_BSD2780120875st1_D4_BSD2780120875_150330	Escherichia_coli_BSD2780061687st1_E2_BSD2780061687_150420	5	251.267	0.0053695	1767918
b1686,b1687,b1688,b1689	PNBLOCDE_01144	GFADHEJD_01975	Escherichia_coli_BSD2780120875st1_D4_BSD2780120875_150330	Escherichia_coli_BSD2780120874st1_A7_BSD2780120874_150323	5	155.198	0.010098	1767918
b1686,b1687,b1688,b1689	PNBLOCDE_01144	MMBBNHEI_02392	Escherichia_coli_BSD2780120875st1_D4_BSD2780120875_150330	Escherichia_coli_J1100102st1_B7_J1100102_180507	5	124.55	0.0119363	1767918
b1686,b1687,b1688,b1689	FHBFBBAK_02985	IKPFDOPN_00355	Escherichia_coli_BSD2780120875st2_F6_BSD2780120875_150330	Escherichia_coli_1001099st1_A12_1001099B_141217	5	82.2164	0.00822475	1767918
b1686,b1687,b1688,b1689	FHBFBBAK_02985	FNJAMFEM_00889	Escherichia_coli_BSD2780120875st2_F6_BSD2780120875_150330	Escherichia_coli_1001136st1_D8_1001136B_160425	5	250.949	0.005676	1767918
b1686,b1687,b1688,b1689	FHBFBBAK_02985	AIMPBNFK_00800	Escherichia_coli_BSD2780120875st2_F6_BSD2780120875_150330	Escherichia_coli_1001262st1_E12_1001262B_160229	5	119.691	0.0077945	1767918
b1686,b1687,b1688,b1689	FHBFBBAK_02985	HLMHOKNL_01245	Escherichia_coli_BSD2780120875st2_F6_BSD2780120875_150330	Escherichia_coli_1001262st2_F7_1001262B_160229	5	34.866	0.00546525	1767918
b1686,b1687,b1688,b1689	FHBFBBAK_02985	CPJHNLKA_04146	Escherichia_coli_BSD2780120875st2_F6_BSD2780120875_150330	Escherichia_coli_1001302st1_A12_1001302B_160321	5	52.4855	0.0077945	1767918
b1686,b1687,b1688,b1689	FHBFBBAK_02985	MLLJGONC_00887	Escherichia_coli_BSD2780120875st2_F6_BSD2780120875_150330	Escherichia_coli_BSD2780061687st1_E2_BSD2780061687_150420	5	226.191	0.005676	1767918
b1686,b1687,b1688,b1689	FHBFBBAK_02985	GEGCDOJO_00651	Escherichia_coli_BSD2780120875st2_F6_BSD2780120875_150330	Escherichia_coli_BSD2780061687st2_A6_BSD2780061687_150420	5	121.731	0.00546525	1767918
b1686,b1687,b1688,b1689	FHBFBBAK_02985	GFADHEJD_01975	Escherichia_coli_BSD2780120875st2_F6_BSD2780120875_150330	Escherichia_coli_BSD2780120874st1_A7_BSD2780120874_150323	5	130.122	0.00828575	1767918
b1686,b1687,b1688,b1689	FHBFBBAK_02985	PNBLOCDE_01144	Escherichia_coli_BSD2780120875st2_F6_BSD2780120875_150330	Escherichia_coli_BSD2780120875st1_D4_BSD2780120875_150330	5	25.0764	0.00957175	1767918
b1686,b1687,b1688,b1689	FHBFBBAK_02985	MMBBNHEI_02392	Escherichia_coli_BSD2780120875st2_F6_BSD2780120875_150330	Escherichia_coli_J1100102st1_B7_J1100102_180507	5	99.4733	0.00546525	1767918
b1686,b1687,b1688,b1689	MMBBNHEI_02392	GFADHEJD_01975	Escherichia_coli_J1100102st1_B7_J1100102_180507	Escherichia_coli_BSD2780120874st1_A7_BSD2780120874_150323	5	30.6488	0.00804025	1767918
b1686,b1687,b1688,b1689	GABKINME_00716	IKPFDOPN_00355	Escherichia_coli_J1101004st1_B4_J1101004_170508	Escherichia_coli_1001099st1_A12_1001099B_141217	5	116.142	0.00687775	1767918
b1686,b1687,b1688,b1689	GABKINME_00716	FNJAMFEM_00889	Escherichia_coli_J1101004st1_B4_J1101004_170508	Escherichia_coli_1001136st1_D8_1001136B_160425	5	284.875	0.005189	1767918
b1686,b1687,b1688,b1689	GABKINME_00716	AIMPBNFK_00800	Escherichia_coli_J1101004st1_B4_J1101004_170508	Escherichia_coli_1001262st1_E12_1001262B_160229	5	153.617	0.00829	1767918
b1686,b1687,b1688,b1689	GABKINME_00716	HLMHOKNL_01245	Escherichia_coli_J1101004st1_B4_J1101004_170508	Escherichia_coli_1001262st2_F7_1001262B_160229	5	68.7916	0.009637	1767918
b1686,b1687,b1688,b1689	GABKINME_00716	CPJHNLKA_04146	Escherichia_coli_J1101004st1_B4_J1101004_170508	Escherichia_coli_1001302st1_A12_1001302B_160321	5	86.4111	0.00779875	1767918
b1686,b1687,b1688,b1689	GABKINME_00716	MLLJGONC_00887	Escherichia_coli_J1101004st1_B4_J1101004_170508	Escherichia_coli_BSD2780061687st1_E2_BSD2780061687_150420	5	260.116	0.005189	1767918
b1686,b1687,b1688,b1689	GABKINME_00716	GEGCDOJO_00651	Escherichia_coli_J1101004st1_B4_J1101004_170508	Escherichia_coli_BSD2780061687st2_A6_BSD2780061687_150420	5	155.656	0.009637	1767918
b1686,b1687,b1688,b1689	GABKINME_00716	GFADHEJD_01975	Escherichia_coli_J1101004st1_B4_J1101004_170508	Escherichia_coli_BSD2780120874st1_A7_BSD2780120874_150323	5	164.048	0.0068165	1767918
b1686,b1687,b1688,b1689	GABKINME_00716	PNBLOCDE_01144	Escherichia_coli_J1101004st1_B4_J1101004_170508	Escherichia_coli_BSD2780120875st1_D4_BSD2780120875_150330	5	8.84923	0.00822475	1767918
b1686,b1687,b1688,b1689	GABKINME_00716	FHBFBBAK_02985	Escherichia_coli_J1101004st1_B4_J1101004_170508	Escherichia_coli_BSD2780120875st2_F6_BSD2780120875_150330	5	33.9256	0.00564525	1767918
b1686,b1687,b1688,b1689	GABKINME_00716	MMBBNHEI_02392	Escherichia_coli_J1101004st1_B4_J1101004_170508	Escherichia_coli_J1100102st1_B7_J1100102_180507	5	133.399	0.009637	1767918
b1687,b1688,b1689,b1691	IKPFDOPN_00354	AIMPBNFK_00799	Escherichia_coli_1001099st1_A12_1001099B_141217	Escherichia_coli_1001262st1_E12_1001262B_160229	5	37.4748	0.0138382	1769070
b1687,b1688,b1689,b1691	IKPFDOPN_00354	HLMHOKNL_01244	Escherichia_coli_1001099st1_A12_1001099B_141217	Escherichia_coli_1001262st2_F7_1001262B_160229	5	47.3504	0.0138382	1769070
b1687,b1688,b1689,b1691	IKPFDOPN_00354	CPJHNLKA_04147	Escherichia_coli_1001099st1_A12_1001099B_141217	Escherichia_coli_1001302st1_A12_1001302B_160321	5	29.7308	0.0132445	1769070
b1687,b1688,b1689,b1691	IKPFDOPN_00354	MLLJGONC_00888	Escherichia_coli_1001099st1_A12_1001099B_141217	Escherichia_coli_BSD2780061687st1_E2_BSD2780061687_150420	5	143.975	0.0040225	1769070
b1687,b1688,b1689,b1691	IKPFDOPN_00354	GFADHEJD_01976	Escherichia_coli_1001099st1_A12_1001099B_141217	Escherichia_coli_BSD2780120874st1_A7_BSD2780120874_150323	5	47.9057	0.0126508	1769070
b1687,b1688,b1689,b1691	IKPFDOPN_00354	PNBLOCDE_01145	Escherichia_coli_1001099st1_A12_1001099B_141217	Escherichia_coli_BSD2780120875st1_D4_BSD2780120875_150330	5	107.293	0.0047285	1769070
b1687,b1688,b1689,b1691	IKPFDOPN_00354	MMBBNHEI_02391	Escherichia_coli_1001099st1_A12_1001099B_141217	Escherichia_coli_J1100102st1_B7_J1100102_180507	5	17.2569	0.0126508	1769070
b1687,b1688,b1689,b1691	MLMEICLC_00355	IKPFDOPN_00354	Escherichia_coli_1001099st1_A2_J1101437_171009	Escherichia_coli_1001099st1_A12_1001099B_141217	5	28.9439	0.00211875	1769070
b1687,b1688,b1689,b1691	MLMEICLC_00355	FNJAMFEM_00888	Escherichia_coli_1001099st1_A2_J1101437_171009	Escherichia_coli_1001136st1_D8_1001136B_160425	5	139.789	0.00190375	1769070
b1687,b1688,b1689,b1691	MLMEICLC_00355	AIMPBNFK_00799	Escherichia_coli_1001099st1_A2_J1101437_171009	Escherichia_coli_1001262st1_E12_1001262B_160229	5	8.5309	0.0117197	1769070
b1687,b1688,b1689,b1691	MLMEICLC_00355	HLMHOKNL_01244	Escherichia_coli_1001099st1_A2_J1101437_171009	Escherichia_coli_1001262st2_F7_1001262B_160229	5	76.2943	0.0117197	1769070
b1687,b1688,b1689,b1691	MLMEICLC_00355	ILODDOGK_02047	Escherichia_coli_1001099st1_A2_J1101437_171009	Escherichia_coli_1001271st1_G3_1001271B_150615	5	132.807	0.0331538	1769070
b1687,b1688,b1689,b1691	MLMEICLC_00355	BEJAINNJ_00177	Escherichia_coli_1001099st1_A2_J1101437_171009	Escherichia_coli_1001275st1_E2_1001275B_160808	5	86.1161	0.0250282	1769070
b1687,b1688,b1689,b1691	MLMEICLC_00355	HOBHOHIN_00920	Escherichia_coli_1001099st1_A2_J1101437_171009	Escherichia_coli_1001283st1_A11_1001283B150217_161031	5	75.3679	0.0109622	1769070
b1687,b1688,b1689,b1691	MLMEICLC_00355	CPJHNLKA_04147	Escherichia_coli_1001099st1_A2_J1101437_171009	Escherichia_coli_1001302st1_A12_1001302B_160321	5	58.6747	0.011126	1769070
b1687,b1688,b1689,b1691	MLMEICLC_00355	MLLJGONC_00888	Escherichia_coli_1001099st1_A2_J1101437_171009	Escherichia_coli_BSD2780061687st1_E2_BSD2780061687_150420	5	115.031	0.00190375	1769070
b1687,b1688,b1689,b1691	MLMEICLC_00355	GEGCDOJO_00652	Escherichia_coli_1001099st1_A2_J1101437_171009	Escherichia_coli_BSD2780061687st2_A6_BSD2780061687_150420	5	10.5706	0.0105322	1769070
b1687,b1688,b1689,b1691	MLMEICLC_00355	GFADHEJD_01976	Escherichia_coli_1001099st1_A2_J1101437_171009	Escherichia_coli_BSD2780120874st1_A7_BSD2780120874_150323	5	18.9618	0.0105322	1769070
b1687,b1688,b1689,b1691	MLMEICLC_00355	PNBLOCDE_01145	Escherichia_coli_1001099st1_A2_J1101437_171009	Escherichia_coli_BSD2780120875st1_D4_BSD2780120875_150330	5	136.237	0.00261	1769070
b1687,b1688,b1689,b1691	MLMEICLC_00355	FHBFBBAK_02986	Escherichia_coli_1001099st1_A2_J1101437_171009	Escherichia_coli_BSD2780120875st2_F6_BSD2780120875_150330	5	111.16	0.00664325	1769070
b1687,b1688,b1689,b1691	MLMEICLC_00355	MMBBNHEI_02391	Escherichia_coli_1001099st1_A2_J1101437_171009	Escherichia_coli_J1100102st1_B7_J1100102_180507	5	11.687	0.0105322	1769070
b1687,b1688,b1689,b1691	MLMEICLC_00355	GABKINME_00715	Escherichia_coli_1001099st1_A2_J1101437_171009	Escherichia_coli_J1101004st1_B4_J1101004_170508	5	145.086	0.00475925	1769070
b1687,b1688,b1689,b1691	FNJAMFEM_00888	IKPFDOPN_00354	Escherichia_coli_1001136st1_D8_1001136B_160425	Escherichia_coli_1001099st1_A12_1001099B_141217	5	168.733	0.0040225	1769070
b1687,b1688,b1689,b1691	FNJAMFEM_00888	AIMPBNFK_00799	Escherichia_coli_1001136st1_D8_1001136B_160425	Escherichia_coli_1001262st1_E12_1001262B_160229	5	131.258	0.0112897	1769070
b1687,b1688,b1689,b1691	FNJAMFEM_00888	HLMHOKNL_01244	Escherichia_coli_1001136st1_D8_1001136B_160425	Escherichia_coli_1001262st2_F7_1001262B_160229	5	216.083	0.0112897	1769070
b1687,b1688,b1689,b1691	FNJAMFEM_00888	CPJHNLKA_04147	Escherichia_coli_1001136st1_D8_1001136B_160425	Escherichia_coli_1001302st1_A12_1001302B_160321	5	198.464	0.010696	1769070
b1687,b1688,b1689,b1691	FNJAMFEM_00888	MLLJGONC_00888	Escherichia_coli_1001136st1_D8_1001136B_160425	Escherichia_coli_BSD2780061687st1_E2_BSD2780061687_150420	5	24.7584	0	1769070
b1687,b1688,b1689,b1691	FNJAMFEM_00888	GEGCDOJO_00652	Escherichia_coli_1001136st1_D8_1001136B_160425	Escherichia_coli_BSD2780061687st2_A6_BSD2780061687_150420	5	129.218	0.0101023	1769070
b1687,b1688,b1689,b1691	FNJAMFEM_00888	GFADHEJD_01976	Escherichia_coli_1001136st1_D8_1001136B_160425	Escherichia_coli_BSD2780120874st1_A7_BSD2780120874_150323	5	120.827	0.009611	1769070
b1687,b1688,b1689,b1691	FNJAMFEM_00888	PNBLOCDE_01145	Escherichia_coli_1001136st1_D8_1001136B_160425	Escherichia_coli_BSD2780120875st1_D4_BSD2780120875_150330	5	276.026	0.00353125	1769070
b1687,b1688,b1689,b1691	FNJAMFEM_00888	MMBBNHEI_02391	Escherichia_coli_1001136st1_D8_1001136B_160425	Escherichia_coli_J1100102st1_B7_J1100102_180507	5	151.476	0.0101023	1769070
b1687,b1688,b1689,b1691	AIMPBNFK_00799	GFADHEJD_01976	Escherichia_coli_1001262st1_E12_1001262B_160229	Escherichia_coli_BSD2780120874st1_A7_BSD2780120874_150323	5	10.4309	0.0114435	1769070
b1687,b1688,b1689,b1691	AIMPBNFK_00799	MMBBNHEI_02391	Escherichia_coli_1001262st1_E12_1001262B_160229	Escherichia_coli_J1100102st1_B7_J1100102_180507	5	20.2179	0.004831	1769070
b1687,b1688,b1689,b1691	HLMHOKNL_01244	AIMPBNFK_00799	Escherichia_coli_1001262st2_F7_1001262B_160229	Escherichia_coli_1001262st1_E12_1001262B_160229	5	84.8252	0.0036435	1769070
b1687,b1688,b1689,b1691	HLMHOKNL_01244	CPJHNLKA_04147	Escherichia_coli_1001262st2_F7_1001262B_160229	Escherichia_coli_1001302st1_A12_1001302B_160321	5	17.6196	0.00651	1769070
b1687,b1688,b1689,b1691	HLMHOKNL_01244	GFADHEJD_01976	Escherichia_coli_1001262st2_F7_1001262B_160229	Escherichia_coli_BSD2780120874st1_A7_BSD2780120874_150323	5	95.2561	0.0109525	1769070
b1687,b1688,b1689,b1691	HLMHOKNL_01244	MMBBNHEI_02391	Escherichia_coli_1001262st2_F7_1001262B_160229	Escherichia_coli_J1100102st1_B7_J1100102_180507	5	64.6073	0.00118775	1769070
b1687,b1688,b1689,b1691	ILODDOGK_02047	IKPFDOPN_00354	Escherichia_coli_1001271st1_G3_1001271B_150615	Escherichia_coli_1001099st1_A12_1001099B_141217	5	103.863	0.0352722	1769070
b1687,b1688,b1689,b1691	ILODDOGK_02047	FNJAMFEM_00888	Escherichia_coli_1001271st1_G3_1001271B_150615	Escherichia_coli_1001136st1_D8_1001136B_160425	5	272.596	0.0125335	1769070
b1687,b1688,b1689,b1691	ILODDOGK_02047	AIMPBNFK_00799	Escherichia_coli_1001271st1_G3_1001271B_150615	Escherichia_coli_1001262st1_E12_1001262B_160229	5	141.338	0.009821	1769070
b1687,b1688,b1689,b1691	ILODDOGK_02047	HLMHOKNL_01244	Escherichia_coli_1001271st1_G3_1001271B_150615	Escherichia_coli_1001262st2_F7_1001262B_160229	5	56.5123	0.0105212	1769070
b1687,b1688,b1689,b1691	ILODDOGK_02047	HOBHOHIN_00920	Escherichia_coli_1001271st1_G3_1001271B_150615	Escherichia_coli_1001283st1_A11_1001283B150217_161031	5	57.4386	0.00337025	1769070
b1687,b1688,b1689,b1691	ILODDOGK_02047	CPJHNLKA_04147	Escherichia_coli_1001271st1_G3_1001271B_150615	Escherichia_coli_1001302st1_A12_1001302B_160321	5	74.1319	0.0138145	1769070
b1687,b1688,b1689,b1691	ILODDOGK_02047	MLLJGONC_00888	Escherichia_coli_1001271st1_G3_1001271B_150615	Escherichia_coli_BSD2780061687st1_E2_BSD2780061687_150420	5	247.837	0.0125335	1769070
b1687,b1688,b1689,b1691	ILODDOGK_02047	GEGCDOJO_00652	Escherichia_coli_1001271st1_G3_1001271B_150615	Escherichia_coli_BSD2780061687st2_A6_BSD2780061687_150420	5	143.377	0.0105212	1769070
b1687,b1688,b1689,b1691	ILODDOGK_02047	GFADHEJD_01976	Escherichia_coli_1001271st1_G3_1001271B_150615	Escherichia_coli_BSD2780120874st1_A7_BSD2780120874_150323	5	151.768	0.00537075	1769070
b1687,b1688,b1689,b1691	ILODDOGK_02047	PNBLOCDE_01145	Escherichia_coli_1001271st1_G3_1001271B_150615	Escherichia_coli_BSD2780120875st1_D4_BSD2780120875_150330	5	3.43005	0.012859	1769070
b1687,b1688,b1689,b1691	ILODDOGK_02047	FHBFBBAK_02986	Escherichia_coli_1001271st1_G3_1001271B_150615	Escherichia_coli_BSD2780120875st2_F6_BSD2780120875_150330	5	21.6463	0.0099275	1769070
b1687,b1688,b1689,b1691	ILODDOGK_02047	MMBBNHEI_02391	Escherichia_coli_1001271st1_G3_1001271B_150615	Escherichia_coli_J1100102st1_B7_J1100102_180507	5	121.12	0.0105212	1769070
b1687,b1688,b1689,b1691	ILODDOGK_02047	GABKINME_00715	Escherichia_coli_1001271st1_G3_1001271B_150615	Escherichia_coli_J1101004st1_B4_J1101004_170508	5	12.2793	0.011416	1769070
b1687,b1688,b1689,b1691	BEJAINNJ_00177	IKPFDOPN_00354	Escherichia_coli_1001275st1_E2_1001275B_160808	Escherichia_coli_1001099st1_A12_1001099B_141217	5	115.06	0.0271468	1769070
b1687,b1688,b1689,b1691	BEJAINNJ_00177	FNJAMFEM_00888	Escherichia_coli_1001275st1_E2_1001275B_160808	Escherichia_coli_1001136st1_D8_1001136B_160425	5	53.6729	0.0119445	1769070
b1687,b1688,b1689,b1691	BEJAINNJ_00177	AIMPBNFK_00799	Escherichia_coli_1001275st1_E2_1001275B_160808	Escherichia_coli_1001262st1_E12_1001262B_160229	5	77.5852	0.0109108	1769070
b1687,b1688,b1689,b1691	BEJAINNJ_00177	HLMHOKNL_01244	Escherichia_coli_1001275st1_E2_1001275B_160808	Escherichia_coli_1001262st2_F7_1001262B_160229	5	162.41	0.0109108	1769070
b1687,b1688,b1689,b1691	BEJAINNJ_00177	ILODDOGK_02047	Escherichia_coli_1001275st1_E2_1001275B_160808	Escherichia_coli_1001271st1_G3_1001271B_150615	5	218.923	0.00539725	1769070
b1687,b1688,b1689,b1691	BEJAINNJ_00177	HOBHOHIN_00920	Escherichia_coli_1001275st1_E2_1001275B_160808	Escherichia_coli_1001283st1_A11_1001283B150217_161031	5	161.484	0.0173818	1769070
b1687,b1688,b1689,b1691	BEJAINNJ_00177	CPJHNLKA_04147	Escherichia_coli_1001275st1_E2_1001275B_160808	Escherichia_coli_1001302st1_A12_1001302B_160321	5	144.791	0.0145542	1769070
b1687,b1688,b1689,b1691	BEJAINNJ_00177	MLLJGONC_00888	Escherichia_coli_1001275st1_E2_1001275B_160808	Escherichia_coli_BSD2780061687st1_E2_BSD2780061687_150420	5	28.9145	0.0119445	1769070
b1687,b1688,b1689,b1691	BEJAINNJ_00177	GEGCDOJO_00652	Escherichia_coli_1001275st1_E2_1001275B_160808	Escherichia_coli_BSD2780061687st2_A6_BSD2780061687_150420	5	75.5455	0.00972325	1769070
b1687,b1688,b1689,b1691	BEJAINNJ_00177	GFADHEJD_01976	Escherichia_coli_1001275st1_E2_1001275B_160808	Escherichia_coli_BSD2780120874st1_A7_BSD2780120874_150323	5	67.1543	0.00470875	1769070
b1687,b1688,b1689,b1691	BEJAINNJ_00177	PNBLOCDE_01145	Escherichia_coli_1001275st1_E2_1001275B_160808	Escherichia_coli_BSD2780120875st1_D4_BSD2780120875_150330	5	222.353	0.0238613	1769070
b1687,b1688,b1689,b1691	BEJAINNJ_00177	FHBFBBAK_02986	Escherichia_coli_1001275st1_E2_1001275B_160808	Escherichia_coli_BSD2780120875st2_F6_BSD2780120875_150330	5	197.276	0.0100715	1769070
b1687,b1688,b1689,b1691	BEJAINNJ_00177	MMBBNHEI_02391	Escherichia_coli_1001275st1_E2_1001275B_160808	Escherichia_coli_J1100102st1_B7_J1100102_180507	5	97.8031	0.00972325	1769070
b1687,b1688,b1689,b1691	BEJAINNJ_00177	GABKINME_00715	Escherichia_coli_1001275st1_E2_1001275B_160808	Escherichia_coli_J1101004st1_B4_J1101004_170508	5	231.202	0.0109318	1769070
b1687,b1688,b1689,b1691	HOBHOHIN_00920	IKPFDOPN_00354	Escherichia_coli_1001283st1_A11_1001283B150217_161031	Escherichia_coli_1001099st1_A12_1001099B_141217	5	46.4241	0.0130808	1769070
b1687,b1688,b1689,b1691	HOBHOHIN_00920	FNJAMFEM_00888	Escherichia_coli_1001283st1_A11_1001283B150217_161031	Escherichia_coli_1001136st1_D8_1001136B_160425	5	215.157	0.0105322	1769070
b1687,b1688,b1689,b1691	HOBHOHIN_00920	AIMPBNFK_00799	Escherichia_coli_1001283st1_A11_1001283B150217_161031	Escherichia_coli_1001262st1_E12_1001262B_160229	5	83.8989	0.00851625	1769070
b1687,b1688,b1689,b1691	HOBHOHIN_00920	HLMHOKNL_01244	Escherichia_coli_1001283st1_A11_1001283B150217_161031	Escherichia_coli_1001262st2_F7_1001262B_160229	5	0.92631	0.0094985	1769070
b1687,b1688,b1689,b1691	HOBHOHIN_00920	CPJHNLKA_04147	Escherichia_coli_1001283st1_A11_1001283B150217_161031	Escherichia_coli_1001302st1_A12_1001302B_160321	5	16.6932	0.0266555	1769070
b1687,b1688,b1689,b1691	HOBHOHIN_00920	MLLJGONC_00888	Escherichia_coli_1001283st1_A11_1001283B150217_161031	Escherichia_coli_BSD2780061687st1_E2_BSD2780061687_150420	5	190.399	0.0240458	1769070
b1687,b1688,b1689,b1691	HOBHOHIN_00920	GEGCDOJO_00652	Escherichia_coli_1001283st1_A11_1001283B150217_161031	Escherichia_coli_BSD2780061687st2_A6_BSD2780061687_150420	5	85.9386	0.0218245	1769070
b1687,b1688,b1689,b1691	HOBHOHIN_00920	GFADHEJD_01976	Escherichia_coli_1001283st1_A11_1001283B150217_161031	Escherichia_coli_BSD2780120874st1_A7_BSD2780120874_150323	5	94.3298	0.0187747	1769070
b1687,b1688,b1689,b1691	HOBHOHIN_00920	PNBLOCDE_01145	Escherichia_coli_1001283st1_A11_1001283B150217_161031	Escherichia_coli_BSD2780120875st1_D4_BSD2780120875_150330	5	60.8687	0.0320928	1769070
b1687,b1688,b1689,b1691	HOBHOHIN_00920	FHBFBBAK_02986	Escherichia_coli_1001283st1_A11_1001283B150217_161031	Escherichia_coli_BSD2780120875st2_F6_BSD2780120875_150330	5	35.7923	0.0221728	1769070
b1687,b1688,b1689,b1691	HOBHOHIN_00920	MMBBNHEI_02391	Escherichia_coli_1001283st1_A11_1001283B150217_161031	Escherichia_coli_J1100102st1_B7_J1100102_180507	5	63.681	0.0218245	1769070
b1687,b1688,b1689,b1691	HOBHOHIN_00920	GABKINME_00715	Escherichia_coli_1001283st1_A11_1001283B150217_161031	Escherichia_coli_J1101004st1_B4_J1101004_170508	5	69.7179	0.0105015	1769070
b1687,b1688,b1689,b1691	CPJHNLKA_04147	AIMPBNFK_00799	Escherichia_coli_1001302st1_A12_1001302B_160321	Escherichia_coli_1001262st1_E12_1001262B_160229	5	67.2056	0.0084745	1769070
b1687,b1688,b1689,b1691	CPJHNLKA_04147	GFADHEJD_01976	Escherichia_coli_1001302st1_A12_1001302B_160321	Escherichia_coli_BSD2780120874st1_A7_BSD2780120874_150323	5	77.6365	0.014596	1769070
b1687,b1688,b1689,b1691	CPJHNLKA_04147	MMBBNHEI_02391	Escherichia_coli_1001302st1_A12_1001302B_160321	Escherichia_coli_J1100102st1_B7_J1100102_180507	5	46.9877	0.00651	1769070
b1687,b1688,b1689,b1691	MLLJGONC_00888	AIMPBNFK_00799	Escherichia_coli_BSD2780061687st1_E2_BSD2780061687_150420	Escherichia_coli_1001262st1_E12_1001262B_160229	5	106.5	0.0112897	1769070
b1687,b1688,b1689,b1691	MLLJGONC_00888	HLMHOKNL_01244	Escherichia_coli_BSD2780061687st1_E2_BSD2780061687_150420	Escherichia_coli_1001262st2_F7_1001262B_160229	5	191.325	0.0112897	1769070
b1687,b1688,b1689,b1691	MLLJGONC_00888	CPJHNLKA_04147	Escherichia_coli_BSD2780061687st1_E2_BSD2780061687_150420	Escherichia_coli_1001302st1_A12_1001302B_160321	5	173.705	0.010696	1769070
b1687,b1688,b1689,b1691	MLLJGONC_00888	GFADHEJD_01976	Escherichia_coli_BSD2780061687st1_E2_BSD2780061687_150420	Escherichia_coli_BSD2780120874st1_A7_BSD2780120874_150323	5	96.0688	0.009611	1769070
b1687,b1688,b1689,b1691	MLLJGONC_00888	MMBBNHEI_02391	Escherichia_coli_BSD2780061687st1_E2_BSD2780061687_150420	Escherichia_coli_J1100102st1_B7_J1100102_180507	5	126.718	0.0101023	1769070
b1687,b1688,b1689,b1691	GEGCDOJO_00652	IKPFDOPN_00354	Escherichia_coli_BSD2780061687st2_A6_BSD2780061687_150420	Escherichia_coli_1001099st1_A12_1001099B_141217	5	39.5145	0.0126508	1769070
b1687,b1688,b1689,b1691	GEGCDOJO_00652	AIMPBNFK_00799	Escherichia_coli_BSD2780061687st2_A6_BSD2780061687_150420	Escherichia_coli_1001262st1_E12_1001262B_160229	5	2.03969	0.004831	1769070
b1687,b1688,b1689,b1691	GEGCDOJO_00652	HLMHOKNL_01244	Escherichia_coli_BSD2780061687st2_A6_BSD2780061687_150420	Escherichia_coli_1001262st2_F7_1001262B_160229	5	86.8649	0.00118775	1769070
b1687,b1688,b1689,b1691	GEGCDOJO_00652	CPJHNLKA_04147	Escherichia_coli_BSD2780061687st2_A6_BSD2780061687_150420	Escherichia_coli_1001302st1_A12_1001302B_160321	5	69.2453	0.00651	1769070
b1687,b1688,b1689,b1691	GEGCDOJO_00652	MLLJGONC_00888	Escherichia_coli_BSD2780061687st2_A6_BSD2780061687_150420	Escherichia_coli_BSD2780061687st1_E2_BSD2780061687_150420	5	104.46	0.0101023	1769070
b1687,b1688,b1689,b1691	GEGCDOJO_00652	GFADHEJD_01976	Escherichia_coli_BSD2780061687st2_A6_BSD2780061687_150420	Escherichia_coli_BSD2780120874st1_A7_BSD2780120874_150323	5	8.39122	0.009765	1769070
b1687,b1688,b1689,b1691	GEGCDOJO_00652	PNBLOCDE_01145	Escherichia_coli_BSD2780061687st2_A6_BSD2780061687_150420	Escherichia_coli_BSD2780120875st1_D4_BSD2780120875_150330	5	146.807	0.0100412	1769070
b1687,b1688,b1689,b1691	GEGCDOJO_00652	MMBBNHEI_02391	Escherichia_coli_BSD2780061687st2_A6_BSD2780061687_150420	Escherichia_coli_J1100102st1_B7_J1100102_180507	5	22.2576	0	1769070
b1687,b1688,b1689,b1691	PNBLOCDE_01145	AIMPBNFK_00799	Escherichia_coli_BSD2780120875st1_D4_BSD2780120875_150330	Escherichia_coli_1001262st1_E12_1001262B_160229	5	144.768	0.0112287	1769070
b1687,b1688,b1689,b1691	PNBLOCDE_01145	HLMHOKNL_01244	Escherichia_coli_BSD2780120875st1_D4_BSD2780120875_150330	Escherichia_coli_1001262st2_F7_1001262B_160229	5	59.9424	0.0112287	1769070
b1687,b1688,b1689,b1691	PNBLOCDE_01145	CPJHNLKA_04147	Escherichia_coli_BSD2780120875st1_D4_BSD2780120875_150330	Escherichia_coli_1001302st1_A12_1001302B_160321	5	77.5619	0.0127535	1769070
b1687,b1688,b1689,b1691	PNBLOCDE_01145	MLLJGONC_00888	Escherichia_coli_BSD2780120875st1_D4_BSD2780120875_150330	Escherichia_coli_BSD2780061687st1_E2_BSD2780061687_150420	5	251.267	0.00353125	1769070
b1687,b1688,b1689,b1691	PNBLOCDE_01145	GFADHEJD_01976	Escherichia_coli_BSD2780120875st1_D4_BSD2780120875_150330	Escherichia_coli_BSD2780120874st1_A7_BSD2780120874_150323	5	155.198	0.0100412	1769070
b1687,b1688,b1689,b1691	PNBLOCDE_01145	MMBBNHEI_02391	Escherichia_coli_BSD2780120875st1_D4_BSD2780120875_150330	Escherichia_coli_J1100102st1_B7_J1100102_180507	5	124.55	0.0100412	1769070
b1687,b1688,b1689,b1691	FHBFBBAK_02986	IKPFDOPN_00354	Escherichia_coli_BSD2780120875st2_F6_BSD2780120875_150330	Escherichia_coli_1001099st1_A12_1001099B_141217	5	82.2164	0.00876175	1769070
b1687,b1688,b1689,b1691	FHBFBBAK_02986	FNJAMFEM_00888	Escherichia_coli_BSD2780120875st2_F6_BSD2780120875_150330	Escherichia_coli_1001136st1_D8_1001136B_160425	5	250.949	0.006213	1769070
b1687,b1688,b1689,b1691	FHBFBBAK_02986	AIMPBNFK_00799	Escherichia_coli_BSD2780120875st2_F6_BSD2780120875_150330	Escherichia_coli_1001262st1_E12_1001262B_160229	5	119.691	0.00655	1769070
b1687,b1688,b1689,b1691	FHBFBBAK_02986	HLMHOKNL_01244	Escherichia_coli_BSD2780120875st2_F6_BSD2780120875_150330	Escherichia_coli_1001262st2_F7_1001262B_160229	5	34.866	0.006059	1769070
b1687,b1688,b1689,b1691	FHBFBBAK_02986	CPJHNLKA_04147	Escherichia_coli_BSD2780120875st2_F6_BSD2780120875_150330	Escherichia_coli_1001302st1_A12_1001302B_160321	5	52.4855	0.007144	1769070
b1687,b1688,b1689,b1691	FHBFBBAK_02986	MLLJGONC_00888	Escherichia_coli_BSD2780120875st2_F6_BSD2780120875_150330	Escherichia_coli_BSD2780061687st1_E2_BSD2780061687_150420	5	226.191	0.006213	1769070
b1687,b1688,b1689,b1691	FHBFBBAK_02986	GEGCDOJO_00652	Escherichia_coli_BSD2780120875st2_F6_BSD2780120875_150330	Escherichia_coli_BSD2780061687st2_A6_BSD2780061687_150420	5	121.731	0.00724675	1769070
b1687,b1688,b1689,b1691	FHBFBBAK_02986	GFADHEJD_01976	Escherichia_coli_BSD2780120875st2_F6_BSD2780120875_150330	Escherichia_coli_BSD2780120874st1_A7_BSD2780120874_150323	5	130.122	0.0106043	1769070
b1687,b1688,b1689,b1691	FHBFBBAK_02986	PNBLOCDE_01145	Escherichia_coli_BSD2780120875st2_F6_BSD2780120875_150330	Escherichia_coli_BSD2780120875st1_D4_BSD2780120875_150330	5	25.0764	0.0082705	1769070
b1687,b1688,b1689,b1691	FHBFBBAK_02986	MMBBNHEI_02391	Escherichia_coli_BSD2780120875st2_F6_BSD2780120875_150330	Escherichia_coli_J1100102st1_B7_J1100102_180507	5	99.4733	0.00724675	1769070
b1687,b1688,b1689,b1691	MMBBNHEI_02391	GFADHEJD_01976	Escherichia_coli_J1100102st1_B7_J1100102_180507	Escherichia_coli_BSD2780120874st1_A7_BSD2780120874_150323	5	30.6488	0.009765	1769070
b1687,b1688,b1689,b1691	GABKINME_00715	IKPFDOPN_00354	Escherichia_coli_J1101004st1_B4_J1101004_170508	Escherichia_coli_1001099st1_A12_1001099B_141217	5	116.142	0.00687775	1769070
b1687,b1688,b1689,b1691	GABKINME_00715	FNJAMFEM_00888	Escherichia_coli_J1101004st1_B4_J1101004_170508	Escherichia_coli_1001136st1_D8_1001136B_160425	5	284.875	0.005189	1769070
b1687,b1688,b1689,b1691	GABKINME_00715	AIMPBNFK_00799	Escherichia_coli_J1101004st1_B4_J1101004_170508	Escherichia_coli_1001262st1_E12_1001262B_160229	5	153.617	0.011259	1769070
b1687,b1688,b1689,b1691	GABKINME_00715	HLMHOKNL_01244	Escherichia_coli_J1101004st1_B4_J1101004_170508	Escherichia_coli_1001262st2_F7_1001262B_160229	5	68.7916	0.0107677	1769070
b1687,b1688,b1689,b1691	GABKINME_00715	CPJHNLKA_04147	Escherichia_coli_J1101004st1_B4_J1101004_170508	Escherichia_coli_1001302st1_A12_1001302B_160321	5	86.4111	0.010174	1769070
b1687,b1688,b1689,b1691	GABKINME_00715	MLLJGONC_00888	Escherichia_coli_J1101004st1_B4_J1101004_170508	Escherichia_coli_BSD2780061687st1_E2_BSD2780061687_150420	5	260.116	0.005189	1769070
b1687,b1688,b1689,b1691	GABKINME_00715	GEGCDOJO_00652	Escherichia_coli_J1101004st1_B4_J1101004_170508	Escherichia_coli_BSD2780061687st2_A6_BSD2780061687_150420	5	155.656	0.00958025	1769070
b1687,b1688,b1689,b1691	GABKINME_00715	GFADHEJD_01976	Escherichia_coli_J1101004st1_B4_J1101004_170508	Escherichia_coli_BSD2780120874st1_A7_BSD2780120874_150323	5	164.048	0.008598	1769070
b1687,b1688,b1689,b1691	GABKINME_00715	PNBLOCDE_01145	Escherichia_coli_J1101004st1_B4_J1101004_170508	Escherichia_coli_BSD2780120875st1_D4_BSD2780120875_150330	5	8.84923	0.0063865	1769070
b1687,b1688,b1689,b1691	GABKINME_00715	FHBFBBAK_02986	Escherichia_coli_J1101004st1_B4_J1101004_170508	Escherichia_coli_BSD2780120875st2_F6_BSD2780120875_150330	5	33.9256	0.00618225	1769070
b1687,b1688,b1689,b1691	GABKINME_00715	MMBBNHEI_02391	Escherichia_coli_J1101004st1_B4_J1101004_170508	Escherichia_coli_J1100102st1_B7_J1100102_180507	5	133.399	0.00958025	1769070
b1688,b1689,b1691	IKPFDOPN_00353	AIMPBNFK_00798	Escherichia_coli_1001099st1_A12_1001099B_141217	Escherichia_coli_1001262st1_E12_1001262B_160229	5	37.4748	0.016159	1770793
b1688,b1689,b1691	IKPFDOPN_00353	HLMHOKNL_01243	Escherichia_coli_1001099st1_A12_1001099B_141217	Escherichia_coli_1001262st2_F7_1001262B_160229	5	47.3504	0.016159	1770793
b1688,b1689,b1691	IKPFDOPN_00353	CPJHNLKA_04148	Escherichia_coli_1001099st1_A12_1001099B_141217	Escherichia_coli_1001302st1_A12_1001302B_160321	5	29.7308	0.0153673	1770793
b1688,b1689,b1691	IKPFDOPN_00353	MLLJGONC_00889	Escherichia_coli_1001099st1_A12_1001099B_141217	Escherichia_coli_BSD2780061687st1_E2_BSD2780061687_150420	5	143.975	0.003726	1770793
b1688,b1689,b1691	IKPFDOPN_00353	GFADHEJD_01977	Escherichia_coli_1001099st1_A12_1001099B_141217	Escherichia_coli_BSD2780120874st1_A7_BSD2780120874_150323	5	47.9057	0.0145757	1770793
b1688,b1689,b1691	IKPFDOPN_00353	PNBLOCDE_01146	Escherichia_coli_1001099st1_A12_1001099B_141217	Escherichia_coli_BSD2780120875st1_D4_BSD2780120875_150330	5	107.293	0.00564967	1770793
b1688,b1689,b1691	IKPFDOPN_00353	MMBBNHEI_02390	Escherichia_coli_1001099st1_A12_1001099B_141217	Escherichia_coli_J1100102st1_B7_J1100102_180507	5	17.2569	0.0145757	1770793
b1688,b1689,b1691	MLMEICLC_00354	IKPFDOPN_00353	Escherichia_coli_1001099st1_A2_J1101437_171009	Escherichia_coli_1001099st1_A12_1001099B_141217	5	28.9439	0.002825	1770793
b1688,b1689,b1691	MLMEICLC_00354	FNJAMFEM_00887	Escherichia_coli_1001099st1_A2_J1101437_171009	Escherichia_coli_1001136st1_D8_1001136B_160425	5	139.789	0.000901	1770793
b1688,b1689,b1691	MLMEICLC_00354	AIMPBNFK_00798	Escherichia_coli_1001099st1_A2_J1101437_171009	Escherichia_coli_1001262st1_E12_1001262B_160229	5	8.5309	0.0133343	1770793
b1688,b1689,b1691	MLMEICLC_00354	HLMHOKNL_01243	Escherichia_coli_1001099st1_A2_J1101437_171009	Escherichia_coli_1001262st2_F7_1001262B_160229	5	76.2943	0.0133343	1770793
b1688,b1689,b1691	MLMEICLC_00354	ILODDOGK_02049	Escherichia_coli_1001099st1_A2_J1101437_171009	Escherichia_coli_1001271st1_G3_1001271B_150615	5	132.807	0.0404703	1770793
b1688,b1689,b1691	MLMEICLC_00354	BEJAINNJ_00178	Escherichia_coli_1001099st1_A2_J1101437_171009	Escherichia_coli_1001275st1_E2_1001275B_160808	5	86.1161	0.029769	1770793
b1688,b1689,b1691	MLMEICLC_00354	HOBHOHIN_00919	Escherichia_coli_1001099st1_A2_J1101437_171009	Escherichia_coli_1001283st1_A11_1001283B150217_161031	5	75.3679	0.0126517	1770793
b1688,b1689,b1691	MLMEICLC_00354	CPJHNLKA_04148	Escherichia_coli_1001099st1_A2_J1101437_171009	Escherichia_coli_1001302st1_A12_1001302B_160321	5	58.6747	0.0125427	1770793
b1688,b1689,b1691	MLMEICLC_00354	MLLJGONC_00889	Escherichia_coli_1001099st1_A2_J1101437_171009	Escherichia_coli_BSD2780061687st1_E2_BSD2780061687_150420	5	115.031	0.000901	1770793
b1688,b1689,b1691	MLMEICLC_00354	GEGCDOJO_00653	Escherichia_coli_1001099st1_A2_J1101437_171009	Escherichia_coli_BSD2780061687st2_A6_BSD2780061687_150420	5	10.5706	0.011751	1770793
b1688,b1689,b1691	MLMEICLC_00354	GFADHEJD_01977	Escherichia_coli_1001099st1_A2_J1101437_171009	Escherichia_coli_BSD2780120874st1_A7_BSD2780120874_150323	5	18.9618	0.011751	1770793
b1688,b1689,b1691	MLMEICLC_00354	PNBLOCDE_01146	Escherichia_coli_1001099st1_A2_J1101437_171009	Escherichia_coli_BSD2780120875st1_D4_BSD2780120875_150330	5	136.237	0.002825	1770793
b1688,b1689,b1691	MLMEICLC_00354	FHBFBBAK_02987	Escherichia_coli_1001099st1_A2_J1101437_171009	Escherichia_coli_BSD2780120875st2_F6_BSD2780120875_150330	5	111.16	0.006893	1770793
b1688,b1689,b1691	MLMEICLC_00354	MMBBNHEI_02390	Escherichia_coli_1001099st1_A2_J1101437_171009	Escherichia_coli_J1100102st1_B7_J1100102_180507	5	11.687	0.011751	1770793
b1688,b1689,b1691	MLMEICLC_00354	GABKINME_00714	Escherichia_coli_1001099st1_A2_J1101437_171009	Escherichia_coli_J1101004st1_B4_J1101004_170508	5	145.086	0.003726	1770793
b1688,b1689,b1691	FNJAMFEM_00887	IKPFDOPN_00353	Escherichia_coli_1001136st1_D8_1001136B_160425	Escherichia_coli_1001099st1_A12_1001099B_141217	5	168.733	0.003726	1770793
b1688,b1689,b1691	FNJAMFEM_00887	AIMPBNFK_00798	Escherichia_coli_1001136st1_D8_1001136B_160425	Escherichia_coli_1001262st1_E12_1001262B_160229	5	131.258	0.0124333	1770793
b1688,b1689,b1691	FNJAMFEM_00887	HLMHOKNL_01243	Escherichia_coli_1001136st1_D8_1001136B_160425	Escherichia_coli_1001262st2_F7_1001262B_160229	5	216.083	0.0124333	1770793
b1688,b1689,b1691	FNJAMFEM_00887	CPJHNLKA_04148	Escherichia_coli_1001136st1_D8_1001136B_160425	Escherichia_coli_1001302st1_A12_1001302B_160321	5	198.464	0.0116417	1770793
b1688,b1689,b1691	FNJAMFEM_00887	MLLJGONC_00889	Escherichia_coli_1001136st1_D8_1001136B_160425	Escherichia_coli_BSD2780061687st1_E2_BSD2780061687_150420	5	24.7584	0	1770793
b1688,b1689,b1691	FNJAMFEM_00887	GEGCDOJO_00653	Escherichia_coli_1001136st1_D8_1001136B_160425	Escherichia_coli_BSD2780061687st2_A6_BSD2780061687_150420	5	129.218	0.01085	1770793
b1688,b1689,b1691	FNJAMFEM_00887	GFADHEJD_01977	Escherichia_coli_1001136st1_D8_1001136B_160425	Escherichia_coli_BSD2780120874st1_A7_BSD2780120874_150323	5	120.827	0.01085	1770793
b1688,b1689,b1691	FNJAMFEM_00887	PNBLOCDE_01146	Escherichia_coli_1001136st1_D8_1001136B_160425	Escherichia_coli_BSD2780120875st1_D4_BSD2780120875_150330	5	276.026	0.003726	1770793
b1688,b1689,b1691	FNJAMFEM_00887	MMBBNHEI_02390	Escherichia_coli_1001136st1_D8_1001136B_160425	Escherichia_coli_J1100102st1_B7_J1100102_180507	5	151.476	0.01085	1770793
b1688,b1689,b1691	AIMPBNFK_00798	GFADHEJD_01977	Escherichia_coli_1001262st1_E12_1001262B_160229	Escherichia_coli_BSD2780120874st1_A7_BSD2780120874_150323	5	10.4309	0.0119837	1770793
b1688,b1689,b1691	AIMPBNFK_00798	MMBBNHEI_02390	Escherichia_coli_1001262st1_E12_1001262B_160229	Escherichia_coli_J1100102st1_B7_J1100102_180507	5	20.2179	0.003167	1770793
b1688,b1689,b1691	HLMHOKNL_01243	AIMPBNFK_00798	Escherichia_coli_1001262st2_F7_1001262B_160229	Escherichia_coli_1001262st1_E12_1001262B_160229	5	84.8252	0.00158367	1770793
b1688,b1689,b1691	HLMHOKNL_01243	CPJHNLKA_04148	Escherichia_coli_1001262st2_F7_1001262B_160229	Escherichia_coli_1001302st1_A12_1001302B_160321	5	17.6196	0.008025	1770793
b1688,b1689,b1691	HLMHOKNL_01243	GFADHEJD_01977	Escherichia_coli_1001262st2_F7_1001262B_160229	Escherichia_coli_BSD2780120874st1_A7_BSD2780120874_150323	5	95.2561	0.0119837	1770793
b1688,b1689,b1691	HLMHOKNL_01243	MMBBNHEI_02390	Escherichia_coli_1001262st2_F7_1001262B_160229	Escherichia_coli_J1100102st1_B7_J1100102_180507	5	64.6073	0.00158367	1770793
b1688,b1689,b1691	ILODDOGK_02049	IKPFDOPN_00353	Escherichia_coli_1001271st1_G3_1001271B_150615	Escherichia_coli_1001099st1_A12_1001099B_141217	5	103.863	0.043295	1770793
b1688,b1689,b1691	ILODDOGK_02049	FNJAMFEM_00887	Escherichia_coli_1001271st1_G3_1001271B_150615	Escherichia_coli_1001136st1_D8_1001136B_160425	5	272.596	0.0134433	1770793
b1688,b1689,b1691	ILODDOGK_02049	AIMPBNFK_00798	Escherichia_coli_1001271st1_G3_1001271B_150615	Escherichia_coli_1001262st1_E12_1001262B_160229	5	141.338	0.00982667	1770793
b1688,b1689,b1691	ILODDOGK_02049	HLMHOKNL_01243	Escherichia_coli_1001271st1_G3_1001271B_150615	Escherichia_coli_1001262st2_F7_1001262B_160229	5	56.5123	0.00982667	1770793
b1688,b1689,b1691	ILODDOGK_02049	HOBHOHIN_00919	Escherichia_coli_1001271st1_G3_1001271B_150615	Escherichia_coli_1001283st1_A11_1001283B150217_161031	5	57.4386	0.00169267	1770793
b1688,b1689,b1691	ILODDOGK_02049	CPJHNLKA_04148	Escherichia_coli_1001271st1_G3_1001271B_150615	Escherichia_coli_1001302st1_A12_1001302B_160321	5	74.1319	0.0146847	1770793
b1688,b1689,b1691	ILODDOGK_02049	MLLJGONC_00889	Escherichia_coli_1001271st1_G3_1001271B_150615	Escherichia_coli_BSD2780061687st1_E2_BSD2780061687_150420	5	247.837	0.0134433	1770793
b1688,b1689,b1691	ILODDOGK_02049	GEGCDOJO_00653	Escherichia_coli_1001271st1_G3_1001271B_150615	Escherichia_coli_BSD2780061687st2_A6_BSD2780061687_150420	5	143.377	0.00982667	1770793
b1688,b1689,b1691	ILODDOGK_02049	GFADHEJD_01977	Escherichia_coli_1001271st1_G3_1001271B_150615	Escherichia_coli_BSD2780120874st1_A7_BSD2780120874_150323	5	151.768	0.00576033	1770793
b1688,b1689,b1691	ILODDOGK_02049	PNBLOCDE_01146	Escherichia_coli_1001271st1_G3_1001271B_150615	Escherichia_coli_BSD2780120875st1_D4_BSD2780120875_150330	5	3.43005	0.0143443	1770793
b1688,b1689,b1691	ILODDOGK_02049	FHBFBBAK_02987	Escherichia_coli_1001271st1_G3_1001271B_150615	Escherichia_coli_BSD2780120875st2_F6_BSD2780120875_150330	5	21.6463	0.009035	1770793
b1688,b1689,b1691	ILODDOGK_02049	MMBBNHEI_02390	Escherichia_coli_1001271st1_G3_1001271B_150615	Escherichia_coli_J1100102st1_B7_J1100102_180507	5	121.12	0.00982667	1770793
b1688,b1689,b1691	ILODDOGK_02049	GABKINME_00714	Escherichia_coli_1001271st1_G3_1001271B_150615	Escherichia_coli_J1101004st1_B4_J1101004_170508	5	12.2793	0.0124203	1770793
b1688,b1689,b1691	BEJAINNJ_00178	IKPFDOPN_00353	Escherichia_coli_1001275st1_E2_1001275B_160808	Escherichia_coli_1001099st1_A12_1001099B_141217	5	115.06	0.0325937	1770793
b1688,b1689,b1691	BEJAINNJ_00178	FNJAMFEM_00887	Escherichia_coli_1001275st1_E2_1001275B_160808	Escherichia_coli_1001136st1_D8_1001136B_160425	5	53.6729	0.0126517	1770793
b1688,b1689,b1691	BEJAINNJ_00178	AIMPBNFK_00798	Escherichia_coli_1001275st1_E2_1001275B_160808	Escherichia_coli_1001262st1_E12_1001262B_160229	5	77.5852	0.0106183	1770793
b1688,b1689,b1691	BEJAINNJ_00178	HLMHOKNL_01243	Escherichia_coli_1001275st1_E2_1001275B_160808	Escherichia_coli_1001262st2_F7_1001262B_160229	5	162.41	0.0106183	1770793
b1688,b1689,b1691	BEJAINNJ_00178	ILODDOGK_02049	Escherichia_coli_1001275st1_E2_1001275B_160808	Escherichia_coli_1001271st1_G3_1001271B_150615	5	218.923	0.00439533	1770793
b1688,b1689,b1691	BEJAINNJ_00178	HOBHOHIN_00919	Escherichia_coli_1001275st1_E2_1001275B_160808	Escherichia_coli_1001283st1_A11_1001283B150217_161031	5	161.484	0.018919	1770793
b1688,b1689,b1691	BEJAINNJ_00178	CPJHNLKA_04148	Escherichia_coli_1001275st1_E2_1001275B_160808	Escherichia_coli_1001302st1_A12_1001302B_160321	5	144.791	0.0154763	1770793
b1688,b1689,b1691	BEJAINNJ_00178	MLLJGONC_00889	Escherichia_coli_1001275st1_E2_1001275B_160808	Escherichia_coli_BSD2780061687st1_E2_BSD2780061687_150420	5	28.9145	0.0126517	1770793
b1688,b1689,b1691	BEJAINNJ_00178	GEGCDOJO_00653	Escherichia_coli_1001275st1_E2_1001275B_160808	Escherichia_coli_BSD2780061687st2_A6_BSD2780061687_150420	5	75.5455	0.009035	1770793
b1688,b1689,b1691	BEJAINNJ_00178	GFADHEJD_01977	Escherichia_coli_1001275st1_E2_1001275B_160808	Escherichia_coli_BSD2780120874st1_A7_BSD2780120874_150323	5	67.1543	0.00496867	1770793
b1688,b1689,b1691	BEJAINNJ_00178	PNBLOCDE_01146	Escherichia_coli_1001275st1_E2_1001275B_160808	Escherichia_coli_BSD2780120875st1_D4_BSD2780120875_150330	5	222.353	0.028868	1770793
b1688,b1689,b1691	BEJAINNJ_00178	FHBFBBAK_02987	Escherichia_coli_1001275st1_E2_1001275B_160808	Escherichia_coli_BSD2780120875st2_F6_BSD2780120875_150330	5	197.276	0.00982667	1770793
b1688,b1689,b1691	BEJAINNJ_00178	MMBBNHEI_02390	Escherichia_coli_1001275st1_E2_1001275B_160808	Escherichia_coli_J1100102st1_B7_J1100102_180507	5	97.8031	0.009035	1770793
b1688,b1689,b1691	BEJAINNJ_00178	GABKINME_00714	Escherichia_coli_1001275st1_E2_1001275B_160808	Escherichia_coli_J1101004st1_B4_J1101004_170508	5	231.202	0.0116287	1770793
b1688,b1689,b1691	HOBHOHIN_00919	IKPFDOPN_00353	Escherichia_coli_1001283st1_A11_1001283B150217_161031	Escherichia_coli_1001099st1_A12_1001099B_141217	5	46.4241	0.0154763	1770793
b1688,b1689,b1691	HOBHOHIN_00919	FNJAMFEM_00887	Escherichia_coli_1001283st1_A11_1001283B150217_161031	Escherichia_coli_1001136st1_D8_1001136B_160425	5	215.157	0.011751	1770793
b1688,b1689,b1691	HOBHOHIN_00919	AIMPBNFK_00798	Escherichia_coli_1001283st1_A11_1001283B150217_161031	Escherichia_coli_1001262st1_E12_1001262B_160229	5	83.8989	0.00971767	1770793
b1688,b1689,b1691	HOBHOHIN_00919	HLMHOKNL_01243	Escherichia_coli_1001283st1_A11_1001283B150217_161031	Escherichia_coli_1001262st2_F7_1001262B_160229	5	0.92631	0.00971767	1770793
b1688,b1689,b1691	HOBHOHIN_00919	CPJHNLKA_04148	Escherichia_coli_1001283st1_A11_1001283B150217_161031	Escherichia_coli_1001302st1_A12_1001302B_160321	5	16.6932	0.0325937	1770793
b1688,b1689,b1691	HOBHOHIN_00919	MLLJGONC_00889	Escherichia_coli_1001283st1_A11_1001283B150217_161031	Escherichia_coli_BSD2780061687st1_E2_BSD2780061687_150420	5	190.399	0.029769	1770793
b1688,b1689,b1691	HOBHOHIN_00919	GEGCDOJO_00653	Escherichia_coli_1001283st1_A11_1001283B150217_161031	Escherichia_coli_BSD2780061687st2_A6_BSD2780061687_150420	5	85.9386	0.0261523	1770793
b1688,b1689,b1691	HOBHOHIN_00919	GFADHEJD_01977	Escherichia_coli_1001283st1_A11_1001283B150217_161031	Escherichia_coli_BSD2780120874st1_A7_BSD2780120874_150323	5	94.3298	0.022086	1770793
b1688,b1689,b1691	HOBHOHIN_00919	PNBLOCDE_01146	Escherichia_coli_1001283st1_A11_1001283B150217_161031	Escherichia_coli_BSD2780120875st1_D4_BSD2780120875_150330	5	60.8687	0.0414807	1770793
b1688,b1689,b1691	HOBHOHIN_00919	FHBFBBAK_02987	Escherichia_coli_1001283st1_A11_1001283B150217_161031	Escherichia_coli_BSD2780120875st2_F6_BSD2780120875_150330	5	35.7923	0.026944	1770793
b1688,b1689,b1691	HOBHOHIN_00919	MMBBNHEI_02390	Escherichia_coli_1001283st1_A11_1001283B150217_161031	Escherichia_coli_J1100102st1_B7_J1100102_180507	5	63.681	0.0261523	1770793
b1688,b1689,b1691	HOBHOHIN_00919	GABKINME_00714	Escherichia_coli_1001283st1_A11_1001283B150217_161031	Escherichia_coli_J1101004st1_B4_J1101004_170508	5	69.7179	0.0107277	1770793
b1688,b1689,b1691	CPJHNLKA_04148	AIMPBNFK_00798	Escherichia_coli_1001302st1_A12_1001302B_160321	Escherichia_coli_1001262st1_E12_1001262B_160229	5	67.2056	0.008025	1770793
b1688,b1689,b1691	CPJHNLKA_04148	GFADHEJD_01977	Escherichia_coli_1001302st1_A12_1001302B_160321	Escherichia_coli_BSD2780120874st1_A7_BSD2780120874_150323	5	77.6365	0.0168417	1770793
b1688,b1689,b1691	CPJHNLKA_04148	MMBBNHEI_02390	Escherichia_coli_1001302st1_A12_1001302B_160321	Escherichia_coli_J1100102st1_B7_J1100102_180507	5	46.9877	0.008025	1770793
b1688,b1689,b1691	MLLJGONC_00889	AIMPBNFK_00798	Escherichia_coli_BSD2780061687st1_E2_BSD2780061687_150420	Escherichia_coli_1001262st1_E12_1001262B_160229	5	106.5	0.0124333	1770793
b1688,b1689,b1691	MLLJGONC_00889	HLMHOKNL_01243	Escherichia_coli_BSD2780061687st1_E2_BSD2780061687_150420	Escherichia_coli_1001262st2_F7_1001262B_160229	5	191.325	0.0124333	1770793
b1688,b1689,b1691	MLLJGONC_00889	CPJHNLKA_04148	Escherichia_coli_BSD2780061687st1_E2_BSD2780061687_150420	Escherichia_coli_1001302st1_A12_1001302B_160321	5	173.705	0.0116417	1770793
b1688,b1689,b1691	MLLJGONC_00889	GFADHEJD_01977	Escherichia_coli_BSD2780061687st1_E2_BSD2780061687_150420	Escherichia_coli_BSD2780120874st1_A7_BSD2780120874_150323	5	96.0688	0.01085	1770793
b1688,b1689,b1691	MLLJGONC_00889	MMBBNHEI_02390	Escherichia_coli_BSD2780061687st1_E2_BSD2780061687_150420	Escherichia_coli_J1100102st1_B7_J1100102_180507	5	126.718	0.01085	1770793
b1688,b1689,b1691	GEGCDOJO_00653	IKPFDOPN_00353	Escherichia_coli_BSD2780061687st2_A6_BSD2780061687_150420	Escherichia_coli_1001099st1_A12_1001099B_141217	5	39.5145	0.0145757	1770793
b1688,b1689,b1691	GEGCDOJO_00653	AIMPBNFK_00798	Escherichia_coli_BSD2780061687st2_A6_BSD2780061687_150420	Escherichia_coli_1001262st1_E12_1001262B_160229	5	2.03969	0.003167	1770793
b1688,b1689,b1691	GEGCDOJO_00653	HLMHOKNL_01243	Escherichia_coli_BSD2780061687st2_A6_BSD2780061687_150420	Escherichia_coli_1001262st2_F7_1001262B_160229	5	86.8649	0.00158367	1770793
b1688,b1689,b1691	GEGCDOJO_00653	CPJHNLKA_04148	Escherichia_coli_BSD2780061687st2_A6_BSD2780061687_150420	Escherichia_coli_1001302st1_A12_1001302B_160321	5	69.2453	0.008025	1770793
b1688,b1689,b1691	GEGCDOJO_00653	MLLJGONC_00889	Escherichia_coli_BSD2780061687st2_A6_BSD2780061687_150420	Escherichia_coli_BSD2780061687st1_E2_BSD2780061687_150420	5	104.46	0.01085	1770793
b1688,b1689,b1691	GEGCDOJO_00653	GFADHEJD_01977	Escherichia_coli_BSD2780061687st2_A6_BSD2780061687_150420	Escherichia_coli_BSD2780120874st1_A7_BSD2780120874_150323	5	8.39122	0.0104003	1770793
b1688,b1689,b1691	GEGCDOJO_00653	PNBLOCDE_01146	Escherichia_coli_BSD2780061687st2_A6_BSD2780061687_150420	Escherichia_coli_BSD2780120875st1_D4_BSD2780120875_150330	5	146.807	0.011751	1770793
b1688,b1689,b1691	GEGCDOJO_00653	MMBBNHEI_02390	Escherichia_coli_BSD2780061687st2_A6_BSD2780061687_150420	Escherichia_coli_J1100102st1_B7_J1100102_180507	5	22.2576	0	1770793
b1688,b1689,b1691	PNBLOCDE_01146	AIMPBNFK_00798	Escherichia_coli_BSD2780120875st1_D4_BSD2780120875_150330	Escherichia_coli_1001262st1_E12_1001262B_160229	5	144.768	0.0133343	1770793
b1688,b1689,b1691	PNBLOCDE_01146	HLMHOKNL_01243	Escherichia_coli_BSD2780120875st1_D4_BSD2780120875_150330	Escherichia_coli_1001262st2_F7_1001262B_160229	5	59.9424	0.0133343	1770793
b1688,b1689,b1691	PNBLOCDE_01146	CPJHNLKA_04148	Escherichia_coli_BSD2780120875st1_D4_BSD2780120875_150330	Escherichia_coli_1001302st1_A12_1001302B_160321	5	77.5619	0.0153673	1770793
b1688,b1689,b1691	PNBLOCDE_01146	MLLJGONC_00889	Escherichia_coli_BSD2780120875st1_D4_BSD2780120875_150330	Escherichia_coli_BSD2780061687st1_E2_BSD2780061687_150420	5	251.267	0.003726	1770793
b1688,b1689,b1691	PNBLOCDE_01146	GFADHEJD_01977	Escherichia_coli_BSD2780120875st1_D4_BSD2780120875_150330	Escherichia_coli_BSD2780120874st1_A7_BSD2780120874_150323	5	155.198	0.011751	1770793
b1688,b1689,b1691	PNBLOCDE_01146	MMBBNHEI_02390	Escherichia_coli_BSD2780120875st1_D4_BSD2780120875_150330	Escherichia_coli_J1100102st1_B7_J1100102_180507	5	124.55	0.011751	1770793
b1688,b1689,b1691	FHBFBBAK_02987	IKPFDOPN_00353	Escherichia_coli_BSD2780120875st2_F6_BSD2780120875_150330	Escherichia_coli_1001099st1_A12_1001099B_141217	5	82.2164	0.00971767	1770793
b1688,b1689,b1691	FHBFBBAK_02987	FNJAMFEM_00887	Escherichia_coli_BSD2780120875st2_F6_BSD2780120875_150330	Escherichia_coli_1001136st1_D8_1001136B_160425	5	250.949	0.005992	1770793
b1688,b1689,b1691	FHBFBBAK_02987	AIMPBNFK_00798	Escherichia_coli_BSD2780120875st2_F6_BSD2780120875_150330	Escherichia_coli_1001262st1_E12_1001262B_160229	5	119.691	0.00644133	1770793
b1688,b1689,b1691	FHBFBBAK_02987	HLMHOKNL_01243	Escherichia_coli_BSD2780120875st2_F6_BSD2780120875_150330	Escherichia_coli_1001262st2_F7_1001262B_160229	5	34.866	0.00644133	1770793
b1688,b1689,b1691	FHBFBBAK_02987	CPJHNLKA_04148	Escherichia_coli_BSD2780120875st2_F6_BSD2780120875_150330	Escherichia_coli_1001302st1_A12_1001302B_160321	5	52.4855	0.00723333	1770793
b1688,b1689,b1691	FHBFBBAK_02987	MLLJGONC_00889	Escherichia_coli_BSD2780120875st2_F6_BSD2780120875_150330	Escherichia_coli_BSD2780061687st1_E2_BSD2780061687_150420	5	226.191	0.005992	1770793
b1688,b1689,b1691	FHBFBBAK_02987	GEGCDOJO_00653	Escherichia_coli_BSD2780120875st2_F6_BSD2780120875_150330	Escherichia_coli_BSD2780061687st2_A6_BSD2780061687_150420	5	121.731	0.008025	1770793
b1688,b1689,b1691	FHBFBBAK_02987	GFADHEJD_01977	Escherichia_coli_BSD2780120875st2_F6_BSD2780120875_150330	Escherichia_coli_BSD2780120874st1_A7_BSD2780120874_150323	5	130.122	0.011192	1770793
b1688,b1689,b1691	FHBFBBAK_02987	PNBLOCDE_01146	Escherichia_coli_BSD2780120875st2_F6_BSD2780120875_150330	Escherichia_coli_BSD2780120875st1_D4_BSD2780120875_150330	5	25.0764	0.00971767	1770793
b1688,b1689,b1691	FHBFBBAK_02987	MMBBNHEI_02390	Escherichia_coli_BSD2780120875st2_F6_BSD2780120875_150330	Escherichia_coli_J1100102st1_B7_J1100102_180507	5	99.4733	0.008025	1770793
b1688,b1689,b1691	MMBBNHEI_02390	GFADHEJD_01977	Escherichia_coli_J1100102st1_B7_J1100102_180507	Escherichia_coli_BSD2780120874st1_A7_BSD2780120874_150323	5	30.6488	0.0104003	1770793
b1688,b1689,b1691	GABKINME_00714	IKPFDOPN_00353	Escherichia_coli_J1101004st1_B4_J1101004_170508	Escherichia_coli_1001099st1_A12_1001099B_141217	5	116.142	0.00655067	1770793
b1688,b1689,b1691	GABKINME_00714	FNJAMFEM_00887	Escherichia_coli_J1101004st1_B4_J1101004_170508	Escherichia_coli_1001136st1_D8_1001136B_160425	5	284.875	0.00462667	1770793
b1688,b1689,b1691	GABKINME_00714	AIMPBNFK_00798	Escherichia_coli_J1101004st1_B4_J1101004_170508	Escherichia_coli_1001262st1_E12_1001262B_160229	5	153.617	0.01141	1770793
b1688,b1689,b1691	GABKINME_00714	HLMHOKNL_01243	Escherichia_coli_J1101004st1_B4_J1101004_170508	Escherichia_coli_1001262st2_F7_1001262B_160229	5	68.7916	0.01141	1770793
b1688,b1689,b1691	GABKINME_00714	CPJHNLKA_04148	Escherichia_coli_J1101004st1_B4_J1101004_170508	Escherichia_coli_1001302st1_A12_1001302B_160321	5	86.4111	0.0106183	1770793
b1688,b1689,b1691	GABKINME_00714	MLLJGONC_00889	Escherichia_coli_J1101004st1_B4_J1101004_170508	Escherichia_coli_BSD2780061687st1_E2_BSD2780061687_150420	5	260.116	0.00462667	1770793
b1688,b1689,b1691	GABKINME_00714	GEGCDOJO_00653	Escherichia_coli_J1101004st1_B4_J1101004_170508	Escherichia_coli_BSD2780061687st2_A6_BSD2780061687_150420	5	155.656	0.00982667	1770793
b1688,b1689,b1691	GABKINME_00714	GFADHEJD_01977	Escherichia_coli_J1101004st1_B4_J1101004_170508	Escherichia_coli_BSD2780120874st1_A7_BSD2780120874_150323	5	164.048	0.00982667	1770793
b1688,b1689,b1691	GABKINME_00714	PNBLOCDE_01146	Escherichia_coli_J1101004st1_B4_J1101004_170508	Escherichia_coli_BSD2780120875st1_D4_BSD2780120875_150330	5	8.84923	0.00655067	1770793
b1688,b1689,b1691	GABKINME_00714	FHBFBBAK_02987	Escherichia_coli_J1101004st1_B4_J1101004_170508	Escherichia_coli_BSD2780120875st2_F6_BSD2780120875_150330	5	33.9256	0.00496867	1770793
b1688,b1689,b1691	GABKINME_00714	MMBBNHEI_02390	Escherichia_coli_J1101004st1_B4_J1101004_170508	Escherichia_coli_J1100102st1_B7_J1100102_180507	5	133.399	0.00982667	1770793
b1689,b1691,b1693	IKPFDOPN_00352	AIMPBNFK_00797	Escherichia_coli_1001099st1_A12_1001099B_141217	Escherichia_coli_1001262st1_E12_1001262B_160229	5	37.4748	0.0231947	1772650
b1689,b1691,b1693	IKPFDOPN_00352	HLMHOKNL_01242	Escherichia_coli_1001099st1_A12_1001099B_141217	Escherichia_coli_1001262st2_F7_1001262B_160229	5	47.3504	0.0165807	1772650
b1689,b1691,b1693	IKPFDOPN_00352	CPJHNLKA_04149	Escherichia_coli_1001099st1_A12_1001099B_141217	Escherichia_coli_1001302st1_A12_1001302B_160321	5	29.7308	0.0184347	1772650
b1689,b1691,b1693	IKPFDOPN_00352	MLLJGONC_00890	Escherichia_coli_1001099st1_A12_1001099B_141217	Escherichia_coli_BSD2780061687st1_E2_BSD2780061687_150420	5	143.975	0.00547067	1772650
b1689,b1691,b1693	IKPFDOPN_00352	GFADHEJD_01978	Escherichia_coli_1001099st1_A12_1001099B_141217	Escherichia_coli_BSD2780120874st1_A7_BSD2780120874_150323	5	47.9057	0.0163203	1772650
b1689,b1691,b1693	IKPFDOPN_00352	PNBLOCDE_01147	Escherichia_coli_1001099st1_A12_1001099B_141217	Escherichia_coli_BSD2780120875st1_D4_BSD2780120875_150330	5	107.293	0.00697233	1772650
b1689,b1691,b1693	IKPFDOPN_00352	MMBBNHEI_02389	Escherichia_coli_1001099st1_A12_1001099B_141217	Escherichia_coli_J1100102st1_B7_J1100102_180507	5	17.2569	0.0149973	1772650
b1689,b1691,b1693	MLMEICLC_00353	IKPFDOPN_00352	Escherichia_coli_1001099st1_A2_J1101437_171009	Escherichia_coli_1001099st1_A12_1001099B_141217	5	28.9439	0.002825	1772650
b1689,b1691,b1693	MLMEICLC_00353	FNJAMFEM_00886	Escherichia_coli_1001099st1_A2_J1101437_171009	Escherichia_coli_1001136st1_D8_1001136B_160425	5	139.789	0.00264567	1772650
b1689,b1691,b1693	MLMEICLC_00353	AIMPBNFK_00797	Escherichia_coli_1001099st1_A2_J1101437_171009	Escherichia_coli_1001262st1_E12_1001262B_160229	5	8.5309	0.02037	1772650
b1689,b1691,b1693	MLMEICLC_00353	HLMHOKNL_01242	Escherichia_coli_1001099st1_A2_J1101437_171009	Escherichia_coli_1001262st2_F7_1001262B_160229	5	76.2943	0.013756	1772650
b1689,b1691,b1693	MLMEICLC_00353	ILODDOGK_02050	Escherichia_coli_1001099st1_A2_J1101437_171009	Escherichia_coli_1001271st1_G3_1001271B_150615	5	132.807	0.0236073	1772650
b1689,b1691,b1693	MLMEICLC_00353	BEJAINNJ_00179	Escherichia_coli_1001099st1_A2_J1101437_171009	Escherichia_coli_1001275st1_E2_1001275B_160808	5	86.1161	0.0134957	1772650
b1689,b1691,b1693	MLMEICLC_00353	HOBHOHIN_00918	Escherichia_coli_1001099st1_A2_J1101437_171009	Escherichia_coli_1001283st1_A11_1001283B150217_161031	5	75.3679	0.0148183	1772650
b1689,b1691,b1693	MLMEICLC_00353	CPJHNLKA_04149	Escherichia_coli_1001099st1_A2_J1101437_171009	Escherichia_coli_1001302st1_A12_1001302B_160321	5	58.6747	0.01561	1772650
b1689,b1691,b1693	MLMEICLC_00353	MLLJGONC_00890	Escherichia_coli_1001099st1_A2_J1101437_171009	Escherichia_coli_BSD2780061687st1_E2_BSD2780061687_150420	5	115.031	0.00264567	1772650
b1689,b1691,b1693	MLMEICLC_00353	GEGCDOJO_00654	Escherichia_coli_1001099st1_A2_J1101437_171009	Escherichia_coli_BSD2780061687st2_A6_BSD2780061687_150420	5	10.5706	0.0121727	1772650
b1689,b1691,b1693	MLMEICLC_00353	GFADHEJD_01978	Escherichia_coli_1001099st1_A2_J1101437_171009	Escherichia_coli_BSD2780120874st1_A7_BSD2780120874_150323	5	18.9618	0.0134957	1772650
b1689,b1691,b1693	MLMEICLC_00353	PNBLOCDE_01147	Escherichia_coli_1001099st1_A2_J1101437_171009	Escherichia_coli_BSD2780120875st1_D4_BSD2780120875_150330	5	136.237	0.00414767	1772650
b1689,b1691,b1693	MLMEICLC_00353	FHBFBBAK_02988	Escherichia_coli_1001099st1_A2_J1101437_171009	Escherichia_coli_BSD2780120875st2_F6_BSD2780120875_150330	5	111.16	0.0126057	1772650
b1689,b1691,b1693	MLMEICLC_00353	MMBBNHEI_02389	Escherichia_coli_1001099st1_A2_J1101437_171009	Escherichia_coli_J1100102st1_B7_J1100102_180507	5	11.687	0.0121727	1772650
b1689,b1691,b1693	MLMEICLC_00353	GABKINME_00713	Escherichia_coli_1001099st1_A2_J1101437_171009	Escherichia_coli_J1101004st1_B4_J1101004_170508	5	145.086	0.00414767	1772650
b1689,b1691,b1693	FNJAMFEM_00886	IKPFDOPN_00352	Escherichia_coli_1001136st1_D8_1001136B_160425	Escherichia_coli_1001099st1_A12_1001099B_141217	5	168.733	0.00547067	1772650
b1689,b1691,b1693	FNJAMFEM_00886	AIMPBNFK_00797	Escherichia_coli_1001136st1_D8_1001136B_160425	Escherichia_coli_1001262st1_E12_1001262B_160229	5	131.258	0.02037	1772650
b1689,b1691,b1693	FNJAMFEM_00886	HLMHOKNL_01242	Escherichia_coli_1001136st1_D8_1001136B_160425	Escherichia_coli_1001262st2_F7_1001262B_160229	5	216.083	0.013756	1772650
b1689,b1691,b1693	FNJAMFEM_00886	CPJHNLKA_04149	Escherichia_coli_1001136st1_D8_1001136B_160425	Escherichia_coli_1001302st1_A12_1001302B_160321	5	198.464	0.01561	1772650
b1689,b1691,b1693	FNJAMFEM_00886	MLLJGONC_00890	Escherichia_coli_1001136st1_D8_1001136B_160425	Escherichia_coli_BSD2780061687st1_E2_BSD2780061687_150420	5	24.7584	0	1772650
b1689,b1691,b1693	FNJAMFEM_00886	GEGCDOJO_00654	Escherichia_coli_1001136st1_D8_1001136B_160425	Escherichia_coli_BSD2780061687st2_A6_BSD2780061687_150420	5	129.218	0.0121727	1772650
b1689,b1691,b1693	FNJAMFEM_00886	GFADHEJD_01978	Escherichia_coli_1001136st1_D8_1001136B_160425	Escherichia_coli_BSD2780120874st1_A7_BSD2780120874_150323	5	120.827	0.01085	1772650
b1689,b1691,b1693	FNJAMFEM_00886	PNBLOCDE_01147	Escherichia_coli_1001136st1_D8_1001136B_160425	Escherichia_coli_BSD2780120875st1_D4_BSD2780120875_150330	5	276.026	0.00414767	1772650
b1689,b1691,b1693	FNJAMFEM_00886	MMBBNHEI_02389	Escherichia_coli_1001136st1_D8_1001136B_160425	Escherichia_coli_J1100102st1_B7_J1100102_180507	5	151.476	0.0121727	1772650
b1689,b1691,b1693	AIMPBNFK_00797	GFADHEJD_01978	Escherichia_coli_1001262st1_E12_1001262B_160229	Escherichia_coli_BSD2780120874st1_A7_BSD2780120874_150323	5	10.4309	0.0199203	1772650
b1689,b1691,b1693	AIMPBNFK_00797	MMBBNHEI_02389	Escherichia_coli_1001262st1_E12_1001262B_160229	Escherichia_coli_J1100102st1_B7_J1100102_180507	5	20.2179	0.00978067	1772650
b1689,b1691,b1693	HLMHOKNL_01242	AIMPBNFK_00797	Escherichia_coli_1001262st2_F7_1001262B_160229	Escherichia_coli_1001262st1_E12_1001262B_160229	5	84.8252	0.00819733	1772650
b1689,b1691,b1693	HLMHOKNL_01242	CPJHNLKA_04149	Escherichia_coli_1001262st2_F7_1001262B_160229	Escherichia_coli_1001302st1_A12_1001302B_160321	5	17.6196	0.0106707	1772650
b1689,b1691,b1693	HLMHOKNL_01242	GFADHEJD_01978	Escherichia_coli_1001262st2_F7_1001262B_160229	Escherichia_coli_BSD2780120874st1_A7_BSD2780120874_150323	5	95.2561	0.0133063	1772650
b1689,b1691,b1693	HLMHOKNL_01242	MMBBNHEI_02389	Escherichia_coli_1001262st2_F7_1001262B_160229	Escherichia_coli_J1100102st1_B7_J1100102_180507	5	64.6073	0.00158367	1772650
b1689,b1691,b1693	ILODDOGK_02050	IKPFDOPN_00352	Escherichia_coli_1001271st1_G3_1001271B_150615	Escherichia_coli_1001099st1_A12_1001099B_141217	5	103.863	0.026432	1772650
b1689,b1691,b1693	ILODDOGK_02050	FNJAMFEM_00886	Escherichia_coli_1001271st1_G3_1001271B_150615	Escherichia_coli_1001136st1_D8_1001136B_160425	5	272.596	0.021898	1772650
b1689,b1691,b1693	ILODDOGK_02050	AIMPBNFK_00797	Escherichia_coli_1001271st1_G3_1001271B_150615	Escherichia_coli_1001262st1_E12_1001262B_160229	5	141.338	0.0217003	1772650
b1689,b1691,b1693	ILODDOGK_02050	HLMHOKNL_01242	Escherichia_coli_1001271st1_G3_1001271B_150615	Escherichia_coli_1001262st2_F7_1001262B_160229	5	56.5123	0.0182813	1772650
b1689,b1691,b1693	ILODDOGK_02050	HOBHOHIN_00918	Escherichia_coli_1001271st1_G3_1001271B_150615	Escherichia_coli_1001283st1_A11_1001283B150217_161031	5	57.4386	0.011048	1772650
b1689,b1691,b1693	ILODDOGK_02050	CPJHNLKA_04149	Escherichia_coli_1001271st1_G3_1001271B_150615	Escherichia_coli_1001302st1_A12_1001302B_160321	5	74.1319	0.0231393	1772650
b1689,b1691,b1693	ILODDOGK_02050	MLLJGONC_00890	Escherichia_coli_1001271st1_G3_1001271B_150615	Escherichia_coli_BSD2780061687st1_E2_BSD2780061687_150420	5	247.837	0.021898	1772650
b1689,b1691,b1693	ILODDOGK_02050	GEGCDOJO_00654	Escherichia_coli_1001271st1_G3_1001271B_150615	Escherichia_coli_BSD2780061687st2_A6_BSD2780061687_150420	5	143.377	0.0182813	1772650
b1689,b1691,b1693	ILODDOGK_02050	GFADHEJD_01978	Escherichia_coli_1001271st1_G3_1001271B_150615	Escherichia_coli_BSD2780120874st1_A7_BSD2780120874_150323	5	151.768	0.014215	1772650
b1689,b1691,b1693	ILODDOGK_02050	PNBLOCDE_01147	Escherichia_coli_1001271st1_G3_1001271B_150615	Escherichia_coli_BSD2780120875st1_D4_BSD2780120875_150330	5	3.43005	0.021898	1772650
b1689,b1691,b1693	ILODDOGK_02050	FHBFBBAK_02988	Escherichia_coli_1001271st1_G3_1001271B_150615	Escherichia_coli_BSD2780120875st2_F6_BSD2780120875_150330	5	21.6463	0.019199	1772650
b1689,b1691,b1693	ILODDOGK_02050	MMBBNHEI_02389	Escherichia_coli_1001271st1_G3_1001271B_150615	Escherichia_coli_J1100102st1_B7_J1100102_180507	5	121.12	0.0182813	1772650
b1689,b1691,b1693	ILODDOGK_02050	GABKINME_00713	Escherichia_coli_1001271st1_G3_1001271B_150615	Escherichia_coli_J1101004st1_B4_J1101004_170508	5	12.2793	0.019073	1772650
b1689,b1691,b1693	BEJAINNJ_00179	IKPFDOPN_00352	Escherichia_coli_1001275st1_E2_1001275B_160808	Escherichia_coli_1001099st1_A12_1001099B_141217	5	115.06	0.0163203	1772650
b1689,b1691,b1693	BEJAINNJ_00179	FNJAMFEM_00886	Escherichia_coli_1001275st1_E2_1001275B_160808	Escherichia_coli_1001136st1_D8_1001136B_160425	5	53.6729	0.0134957	1772650
b1689,b1691,b1693	BEJAINNJ_00179	AIMPBNFK_00797	Escherichia_coli_1001275st1_E2_1001275B_160808	Escherichia_coli_1001262st1_E12_1001262B_160229	5	77.5852	0.0167533	1772650
b1689,b1691,b1693	BEJAINNJ_00179	HLMHOKNL_01242	Escherichia_coli_1001275st1_E2_1001275B_160808	Escherichia_coli_1001262st2_F7_1001262B_160229	5	162.41	0.0101393	1772650
b1689,b1691,b1693	BEJAINNJ_00179	ILODDOGK_02050	Escherichia_coli_1001275st1_E2_1001275B_160808	Escherichia_coli_1001271st1_G3_1001271B_150615	5	218.923	0.00933867	1772650
b1689,b1691,b1693	BEJAINNJ_00179	HOBHOHIN_00918	Escherichia_coli_1001275st1_E2_1001275B_160808	Escherichia_coli_1001283st1_A11_1001283B150217_161031	5	161.484	0.00132267	1772650
b1689,b1691,b1693	BEJAINNJ_00179	CPJHNLKA_04149	Escherichia_coli_1001275st1_E2_1001275B_160808	Escherichia_coli_1001302st1_A12_1001302B_160321	5	144.791	0.017643	1772650
b1689,b1691,b1693	BEJAINNJ_00179	MLLJGONC_00890	Escherichia_coli_1001275st1_E2_1001275B_160808	Escherichia_coli_BSD2780061687st1_E2_BSD2780061687_150420	5	28.9145	0.0134957	1772650
b1689,b1691,b1693	BEJAINNJ_00179	GEGCDOJO_00654	Escherichia_coli_1001275st1_E2_1001275B_160808	Escherichia_coli_BSD2780061687st2_A6_BSD2780061687_150420	5	75.5455	0.008556	1772650
b1689,b1691,b1693	BEJAINNJ_00179	GFADHEJD_01978	Escherichia_coli_1001275st1_E2_1001275B_160808	Escherichia_coli_BSD2780120874st1_A7_BSD2780120874_150323	5	67.1543	0.00581267	1772650
b1689,b1691,b1693	BEJAINNJ_00179	PNBLOCDE_01147	Escherichia_coli_1001275st1_E2_1001275B_160808	Escherichia_coli_BSD2780120875st1_D4_BSD2780120875_150330	5	222.353	0.0121727	1772650
b1689,b1691,b1693	BEJAINNJ_00179	FHBFBBAK_02988	Escherichia_coli_1001275st1_E2_1001275B_160808	Escherichia_coli_BSD2780120875st2_F6_BSD2780120875_150330	5	197.276	0.0146387	1772650
b1689,b1691,b1693	BEJAINNJ_00179	MMBBNHEI_02389	Escherichia_coli_1001275st1_E2_1001275B_160808	Escherichia_coli_J1100102st1_B7_J1100102_180507	5	97.8031	0.008556	1772650
b1689,b1691,b1693	BEJAINNJ_00179	GABKINME_00713	Escherichia_coli_1001275st1_E2_1001275B_160808	Escherichia_coli_J1101004st1_B4_J1101004_170508	5	231.202	0.00934767	1772650
b1689,b1691,b1693	HOBHOHIN_00918	IKPFDOPN_00352	Escherichia_coli_1001283st1_A11_1001283B150217_161031	Escherichia_coli_1001099st1_A12_1001099B_141217	5	46.4241	0.017643	1772650
b1689,b1691,b1693	HOBHOHIN_00918	FNJAMFEM_00886	Escherichia_coli_1001283st1_A11_1001283B150217_161031	Escherichia_coli_1001136st1_D8_1001136B_160425	5	215.157	0.0148183	1772650
b1689,b1691,b1693	HOBHOHIN_00918	AIMPBNFK_00797	Escherichia_coli_1001283st1_A11_1001283B150217_161031	Escherichia_coli_1001262st1_E12_1001262B_160229	5	83.8989	0.018076	1772650
b1689,b1691,b1693	HOBHOHIN_00918	HLMHOKNL_01242	Escherichia_coli_1001283st1_A11_1001283B150217_161031	Escherichia_coli_1001262st2_F7_1001262B_160229	5	0.92631	0.0114623	1772650
b1689,b1691,b1693	HOBHOHIN_00918	CPJHNLKA_04149	Escherichia_coli_1001283st1_A11_1001283B150217_161031	Escherichia_coli_1001302st1_A12_1001302B_160321	5	16.6932	0.0189657	1772650
b1689,b1691,b1693	HOBHOHIN_00918	MLLJGONC_00890	Escherichia_coli_1001283st1_A11_1001283B150217_161031	Escherichia_coli_BSD2780061687st1_E2_BSD2780061687_150420	5	190.399	0.0148183	1772650
b1689,b1691,b1693	HOBHOHIN_00918	GEGCDOJO_00654	Escherichia_coli_1001283st1_A11_1001283B150217_161031	Escherichia_coli_BSD2780061687st2_A6_BSD2780061687_150420	5	85.9386	0.009879	1772650
b1689,b1691,b1693	HOBHOHIN_00918	GFADHEJD_01978	Escherichia_coli_1001283st1_A11_1001283B150217_161031	Escherichia_coli_BSD2780120874st1_A7_BSD2780120874_150323	5	94.3298	0.00713533	1772650
b1689,b1691,b1693	HOBHOHIN_00918	PNBLOCDE_01147	Escherichia_coli_1001283st1_A11_1001283B150217_161031	Escherichia_coli_BSD2780120875st1_D4_BSD2780120875_150330	5	60.8687	0.0134957	1772650
b1689,b1691,b1693	HOBHOHIN_00918	FHBFBBAK_02988	Escherichia_coli_1001283st1_A11_1001283B150217_161031	Escherichia_coli_BSD2780120875st2_F6_BSD2780120875_150330	5	35.7923	0.0159617	1772650
b1689,b1691,b1693	HOBHOHIN_00918	MMBBNHEI_02389	Escherichia_coli_1001283st1_A11_1001283B150217_161031	Escherichia_coli_J1100102st1_B7_J1100102_180507	5	63.681	0.009879	1772650
b1689,b1691,b1693	HOBHOHIN_00918	GABKINME_00713	Escherichia_coli_1001283st1_A11_1001283B150217_161031	Escherichia_coli_J1101004st1_B4_J1101004_170508	5	69.7179	0.0106707	1772650
b1689,b1691,b1693	CPJHNLKA_04149	AIMPBNFK_00797	Escherichia_coli_1001302st1_A12_1001302B_160321	Escherichia_coli_1001262st1_E12_1001262B_160229	5	67.2056	0.0146387	1772650
b1689,b1691,b1693	CPJHNLKA_04149	GFADHEJD_01978	Escherichia_coli_1001302st1_A12_1001302B_160321	Escherichia_coli_BSD2780120874st1_A7_BSD2780120874_150323	5	77.6365	0.02081	1772650
b1689,b1691,b1693	CPJHNLKA_04149	MMBBNHEI_02389	Escherichia_coli_1001302st1_A12_1001302B_160321	Escherichia_coli_J1100102st1_B7_J1100102_180507	5	46.9877	0.0106707	1772650
b1689,b1691,b1693	MLLJGONC_00890	AIMPBNFK_00797	Escherichia_coli_BSD2780061687st1_E2_BSD2780061687_150420	Escherichia_coli_1001262st1_E12_1001262B_160229	5	106.5	0.02037	1772650
b1689,b1691,b1693	MLLJGONC_00890	HLMHOKNL_01242	Escherichia_coli_BSD2780061687st1_E2_BSD2780061687_150420	Escherichia_coli_1001262st2_F7_1001262B_160229	5	191.325	0.013756	1772650
b1689,b1691,b1693	MLLJGONC_00890	CPJHNLKA_04149	Escherichia_coli_BSD2780061687st1_E2_BSD2780061687_150420	Escherichia_coli_1001302st1_A12_1001302B_160321	5	173.705	0.01561	1772650
b1689,b1691,b1693	MLLJGONC_00890	GFADHEJD_01978	Escherichia_coli_BSD2780061687st1_E2_BSD2780061687_150420	Escherichia_coli_BSD2780120874st1_A7_BSD2780120874_150323	5	96.0688	0.01085	1772650
b1689,b1691,b1693	MLLJGONC_00890	MMBBNHEI_02389	Escherichia_coli_BSD2780061687st1_E2_BSD2780061687_150420	Escherichia_coli_J1100102st1_B7_J1100102_180507	5	126.718	0.0121727	1772650
b1689,b1691,b1693	GEGCDOJO_00654	IKPFDOPN_00352	Escherichia_coli_BSD2780061687st2_A6_BSD2780061687_150420	Escherichia_coli_1001099st1_A12_1001099B_141217	5	39.5145	0.0149973	1772650
b1689,b1691,b1693	GEGCDOJO_00654	AIMPBNFK_00797	Escherichia_coli_BSD2780061687st2_A6_BSD2780061687_150420	Escherichia_coli_1001262st1_E12_1001262B_160229	5	2.03969	0.00978067	1772650
b1689,b1691,b1693	GEGCDOJO_00654	HLMHOKNL_01242	Escherichia_coli_BSD2780061687st2_A6_BSD2780061687_150420	Escherichia_coli_1001262st2_F7_1001262B_160229	5	86.8649	0.00158367	1772650
b1689,b1691,b1693	GEGCDOJO_00654	CPJHNLKA_04149	Escherichia_coli_BSD2780061687st2_A6_BSD2780061687_150420	Escherichia_coli_1001302st1_A12_1001302B_160321	5	69.2453	0.0106707	1772650
b1689,b1691,b1693	GEGCDOJO_00654	MLLJGONC_00890	Escherichia_coli_BSD2780061687st2_A6_BSD2780061687_150420	Escherichia_coli_BSD2780061687st1_E2_BSD2780061687_150420	5	104.46	0.0121727	1772650
b1689,b1691,b1693	GEGCDOJO_00654	GFADHEJD_01978	Escherichia_coli_BSD2780061687st2_A6_BSD2780061687_150420	Escherichia_coli_BSD2780120874st1_A7_BSD2780120874_150323	5	8.39122	0.011723	1772650
b1689,b1691,b1693	GEGCDOJO_00654	PNBLOCDE_01147	Escherichia_coli_BSD2780061687st2_A6_BSD2780061687_150420	Escherichia_coli_BSD2780120875st1_D4_BSD2780120875_150330	5	146.807	0.01085	1772650
b1689,b1691,b1693	GEGCDOJO_00654	MMBBNHEI_02389	Escherichia_coli_BSD2780061687st2_A6_BSD2780061687_150420	Escherichia_coli_J1100102st1_B7_J1100102_180507	5	22.2576	0	1772650
b1689,b1691,b1693	PNBLOCDE_01147	AIMPBNFK_00797	Escherichia_coli_BSD2780120875st1_D4_BSD2780120875_150330	Escherichia_coli_1001262st1_E12_1001262B_160229	5	144.768	0.019047	1772650
b1689,b1691,b1693	PNBLOCDE_01147	HLMHOKNL_01242	Escherichia_coli_BSD2780120875st1_D4_BSD2780120875_150330	Escherichia_coli_1001262st2_F7_1001262B_160229	5	59.9424	0.0124333	1772650
b1689,b1691,b1693	PNBLOCDE_01147	CPJHNLKA_04149	Escherichia_coli_BSD2780120875st1_D4_BSD2780120875_150330	Escherichia_coli_1001302st1_A12_1001302B_160321	5	77.5619	0.017112	1772650
b1689,b1691,b1693	PNBLOCDE_01147	MLLJGONC_00890	Escherichia_coli_BSD2780120875st1_D4_BSD2780120875_150330	Escherichia_coli_BSD2780061687st1_E2_BSD2780061687_150420	5	251.267	0.00414767	1772650
b1689,b1691,b1693	PNBLOCDE_01147	GFADHEJD_01978	Escherichia_coli_BSD2780120875st1_D4_BSD2780120875_150330	Escherichia_coli_BSD2780120874st1_A7_BSD2780120874_150323	5	155.198	0.0121727	1772650
b1689,b1691,b1693	PNBLOCDE_01147	MMBBNHEI_02389	Escherichia_coli_BSD2780120875st1_D4_BSD2780120875_150330	Escherichia_coli_J1100102st1_B7_J1100102_180507	5	124.55	0.01085	1772650
b1689,b1691,b1693	FHBFBBAK_02988	IKPFDOPN_00352	Escherichia_coli_BSD2780120875st2_F6_BSD2780120875_150330	Escherichia_coli_1001099st1_A12_1001099B_141217	5	82.2164	0.0154303	1772650
b1689,b1691,b1693	FHBFBBAK_02988	FNJAMFEM_00886	Escherichia_coli_BSD2780120875st2_F6_BSD2780120875_150330	Escherichia_coli_1001136st1_D8_1001136B_160425	5	250.949	0.0126057	1772650
b1689,b1691,b1693	FHBFBBAK_02988	AIMPBNFK_00797	Escherichia_coli_BSD2780120875st2_F6_BSD2780120875_150330	Escherichia_coli_1001262st1_E12_1001262B_160229	5	119.691	0.007764	1772650
b1689,b1691,b1693	FHBFBBAK_02988	HLMHOKNL_01242	Escherichia_coli_BSD2780120875st2_F6_BSD2780120875_150330	Escherichia_coli_1001262st2_F7_1001262B_160229	5	34.866	0.0117323	1772650
b1689,b1691,b1693	FHBFBBAK_02988	CPJHNLKA_04149	Escherichia_coli_BSD2780120875st2_F6_BSD2780120875_150330	Escherichia_coli_1001302st1_A12_1001302B_160321	5	52.4855	0.0125243	1772650
b1689,b1691,b1693	FHBFBBAK_02988	MLLJGONC_00890	Escherichia_coli_BSD2780120875st2_F6_BSD2780120875_150330	Escherichia_coli_BSD2780061687st1_E2_BSD2780061687_150420	5	226.191	0.0126057	1772650
b1689,b1691,b1693	FHBFBBAK_02988	GEGCDOJO_00654	Escherichia_coli_BSD2780120875st2_F6_BSD2780120875_150330	Escherichia_coli_BSD2780061687st2_A6_BSD2780061687_150420	5	121.731	0.013316	1772650
b1689,b1691,b1693	FHBFBBAK_02988	GFADHEJD_01978	Escherichia_coli_BSD2780120875st2_F6_BSD2780120875_150330	Escherichia_coli_BSD2780120874st1_A7_BSD2780120874_150323	5	130.122	0.0178057	1772650
b1689,b1691,b1693	FHBFBBAK_02988	PNBLOCDE_01147	Escherichia_coli_BSD2780120875st2_F6_BSD2780120875_150330	Escherichia_coli_BSD2780120875st1_D4_BSD2780120875_150330	5	25.0764	0.0141077	1772650
b1689,b1691,b1693	FHBFBBAK_02988	MMBBNHEI_02389	Escherichia_coli_BSD2780120875st2_F6_BSD2780120875_150330	Escherichia_coli_J1100102st1_B7_J1100102_180507	5	99.4733	0.013316	1772650
b1689,b1691,b1693	MMBBNHEI_02389	GFADHEJD_01978	Escherichia_coli_J1100102st1_B7_J1100102_180507	Escherichia_coli_BSD2780120874st1_A7_BSD2780120874_150323	5	30.6488	0.011723	1772650
b1689,b1691,b1693	GABKINME_00713	IKPFDOPN_00352	Escherichia_coli_J1101004st1_B4_J1101004_170508	Escherichia_coli_1001099st1_A12_1001099B_141217	5	116.142	0.00697233	1772650
b1689,b1691,b1693	GABKINME_00713	FNJAMFEM_00886	Escherichia_coli_J1101004st1_B4_J1101004_170508	Escherichia_coli_1001136st1_D8_1001136B_160425	5	284.875	0.00414767	1772650
b1689,b1691,b1693	GABKINME_00713	AIMPBNFK_00797	Escherichia_coli_J1101004st1_B4_J1101004_170508	Escherichia_coli_1001262st1_E12_1001262B_160229	5	153.617	0.016222	1772650
b1689,b1691,b1693	GABKINME_00713	HLMHOKNL_01242	Escherichia_coli_J1101004st1_B4_J1101004_170508	Escherichia_coli_1001262st2_F7_1001262B_160229	5	68.7916	0.00960833	1772650
b1689,b1691,b1693	GABKINME_00713	CPJHNLKA_04149	Escherichia_coli_J1101004st1_B4_J1101004_170508	Escherichia_coli_1001302st1_A12_1001302B_160321	5	86.4111	0.0114623	1772650
b1689,b1691,b1693	GABKINME_00713	MLLJGONC_00890	Escherichia_coli_J1101004st1_B4_J1101004_170508	Escherichia_coli_BSD2780061687st1_E2_BSD2780061687_150420	5	260.116	0.00414767	1772650
b1689,b1691,b1693	GABKINME_00713	GEGCDOJO_00654	Escherichia_coli_J1101004st1_B4_J1101004_170508	Escherichia_coli_BSD2780061687st2_A6_BSD2780061687_150420	5	155.656	0.008025	1772650
b1689,b1691,b1693	GABKINME_00713	GFADHEJD_01978	Escherichia_coli_J1101004st1_B4_J1101004_170508	Escherichia_coli_BSD2780120874st1_A7_BSD2780120874_150323	5	164.048	0.00934767	1772650
b1689,b1691,b1693	GABKINME_00713	PNBLOCDE_01147	Escherichia_coli_J1101004st1_B4_J1101004_170508	Escherichia_coli_BSD2780120875st1_D4_BSD2780120875_150330	5	8.84923	0.00564967	1772650
b1689,b1691,b1693	GABKINME_00713	FHBFBBAK_02988	Escherichia_coli_J1101004st1_B4_J1101004_170508	Escherichia_coli_BSD2780120875st2_F6_BSD2780120875_150330	5	33.9256	0.008458	1772650
b1689,b1691,b1693	GABKINME_00713	MMBBNHEI_02389	Escherichia_coli_J1101004st1_B4_J1101004_170508	Escherichia_coli_J1100102st1_B7_J1100102_180507	5	133.399	0.008025	1772650
b1691,b1693	IKPFDOPN_00350	AIMPBNFK_00795	Escherichia_coli_1001099st1_A12_1001099B_141217	Escherichia_coli_1001262st1_E12_1001262B_160229	5	37.4748	0.017843	1773599
b1691,b1693	IKPFDOPN_00350	HLMHOKNL_01240	Escherichia_coli_1001099st1_A12_1001099B_141217	Escherichia_coli_1001262st2_F7_1001262B_160229	5	47.3504	0.007922	1773599
b1691,b1693	IKPFDOPN_00350	CPJHNLKA_04074	Escherichia_coli_1001099st1_A12_1001099B_141217	Escherichia_coli_1001302st1_A12_1001302B_160321	5	29.7308	0.010703	1773599
b1691,b1693	IKPFDOPN_00350	MLLJGONC_00892	Escherichia_coli_1001099st1_A12_1001099B_141217	Escherichia_coli_BSD2780061687st1_E2_BSD2780061687_150420	5	143.975	0.0039685	1773599
b1691,b1693	IKPFDOPN_00350	GFADHEJD_01980	Escherichia_coli_1001099st1_A12_1001099B_141217	Escherichia_coli_BSD2780120874st1_A7_BSD2780120874_150323	5	47.9057	0.0075315	1773599
b1691,b1693	IKPFDOPN_00350	PNBLOCDE_01149	Escherichia_coli_1001099st1_A12_1001099B_141217	Escherichia_coli_BSD2780120875st1_D4_BSD2780120875_150330	5	107.293	0.001984	1773599
b1691,b1693	IKPFDOPN_00350	MMBBNHEI_02387	Escherichia_coli_1001099st1_A12_1001099B_141217	Escherichia_coli_J1100102st1_B7_J1100102_180507	5	17.2569	0.005547	1773599
b1691,b1693	MLMEICLC_00351	IKPFDOPN_00350	Escherichia_coli_1001099st1_A2_J1101437_171009	Escherichia_coli_1001099st1_A12_1001099B_141217	5	28.9439	0	1773599
b1691,b1693	MLMEICLC_00351	FNJAMFEM_00884	Escherichia_coli_1001099st1_A2_J1101437_171009	Escherichia_coli_1001136st1_D8_1001136B_160425	5	139.789	0.0039685	1773599
b1691,b1693	MLMEICLC_00351	AIMPBNFK_00795	Escherichia_coli_1001099st1_A2_J1101437_171009	Escherichia_coli_1001262st1_E12_1001262B_160229	5	8.5309	0.017843	1773599
b1691,b1693	MLMEICLC_00351	HLMHOKNL_01240	Escherichia_coli_1001099st1_A2_J1101437_171009	Escherichia_coli_1001262st2_F7_1001262B_160229	5	76.2943	0.007922	1773599
b1691,b1693	MLMEICLC_00351	ILODDOGK_02053	Escherichia_coli_1001099st1_A2_J1101437_171009	Escherichia_coli_1001271st1_G3_1001271B_150615	5	132.807	0.022699	1773599
b1691,b1693	MLMEICLC_00351	BEJAINNJ_00181	Escherichia_coli_1001099st1_A2_J1101437_171009	Escherichia_coli_1001275st1_E2_1001275B_160808	5	86.1161	0.0075315	1773599
b1691,b1693	MLMEICLC_00351	HOBHOHIN_00916	Escherichia_coli_1001099st1_A2_J1101437_171009	Escherichia_coli_1001283st1_A11_1001283B150217_161031	5	75.3679	0.0095155	1773599
b1691,b1693	MLMEICLC_00351	CPJHNLKA_04074	Escherichia_coli_1001099st1_A2_J1101437_171009	Escherichia_coli_1001302st1_A12_1001302B_160321	5	58.6747	0.010703	1773599
b1691,b1693	MLMEICLC_00351	MLLJGONC_00892	Escherichia_coli_1001099st1_A2_J1101437_171009	Escherichia_coli_BSD2780061687st1_E2_BSD2780061687_150420	5	115.031	0.0039685	1773599
b1691,b1693	MLMEICLC_00351	GEGCDOJO_00656	Escherichia_coli_1001099st1_A2_J1101437_171009	Escherichia_coli_BSD2780061687st2_A6_BSD2780061687_150420	5	10.5706	0.005547	1773599
b1691,b1693	MLMEICLC_00351	GFADHEJD_01980	Escherichia_coli_1001099st1_A2_J1101437_171009	Escherichia_coli_BSD2780120874st1_A7_BSD2780120874_150323	5	18.9618	0.0075315	1773599
b1691,b1693	MLMEICLC_00351	PNBLOCDE_01149	Escherichia_coli_1001099st1_A2_J1101437_171009	Escherichia_coli_BSD2780120875st1_D4_BSD2780120875_150330	5	136.237	0.001984	1773599
b1691,b1693	MLMEICLC_00351	FHBFBBAK_02990	Escherichia_coli_1001099st1_A2_J1101437_171009	Escherichia_coli_BSD2780120875st2_F6_BSD2780120875_150330	5	111.16	0.014671	1773599
b1691,b1693	MLMEICLC_00351	MMBBNHEI_02387	Escherichia_coli_1001099st1_A2_J1101437_171009	Escherichia_coli_J1100102st1_B7_J1100102_180507	5	11.687	0.005547	1773599
b1691,b1693	MLMEICLC_00351	GABKINME_00711	Escherichia_coli_1001099st1_A2_J1101437_171009	Escherichia_coli_J1101004st1_B4_J1101004_170508	5	145.086	0.001984	1773599
b1691,b1693	FNJAMFEM_00884	IKPFDOPN_00350	Escherichia_coli_1001136st1_D8_1001136B_160425	Escherichia_coli_1001099st1_A12_1001099B_141217	5	168.733	0.0039685	1773599
b1691,b1693	FNJAMFEM_00884	AIMPBNFK_00795	Escherichia_coli_1001136st1_D8_1001136B_160425	Escherichia_coli_1001262st1_E12_1001262B_160229	5	131.258	0.017843	1773599
b1691,b1693	FNJAMFEM_00884	HLMHOKNL_01240	Escherichia_coli_1001136st1_D8_1001136B_160425	Escherichia_coli_1001262st2_F7_1001262B_160229	5	216.083	0.007922	1773599
b1691,b1693	FNJAMFEM_00884	CPJHNLKA_04074	Escherichia_coli_1001136st1_D8_1001136B_160425	Escherichia_coli_1001302st1_A12_1001302B_160321	5	198.464	0.010703	1773599
b1691,b1693	FNJAMFEM_00884	MLLJGONC_00892	Escherichia_coli_1001136st1_D8_1001136B_160425	Escherichia_coli_BSD2780061687st1_E2_BSD2780061687_150420	5	24.7584	0	1773599
b1691,b1693	FNJAMFEM_00884	GEGCDOJO_00656	Escherichia_coli_1001136st1_D8_1001136B_160425	Escherichia_coli_BSD2780061687st2_A6_BSD2780061687_150420	5	129.218	0.005547	1773599
b1691,b1693	FNJAMFEM_00884	GFADHEJD_01980	Escherichia_coli_1001136st1_D8_1001136B_160425	Escherichia_coli_BSD2780120874st1_A7_BSD2780120874_150323	5	120.827	0.003563	1773599
b1691,b1693	FNJAMFEM_00884	PNBLOCDE_01149	Escherichia_coli_1001136st1_D8_1001136B_160425	Escherichia_coli_BSD2780120875st1_D4_BSD2780120875_150330	5	276.026	0.001984	1773599
b1691,b1693	FNJAMFEM_00884	MMBBNHEI_02387	Escherichia_coli_1001136st1_D8_1001136B_160425	Escherichia_coli_J1100102st1_B7_J1100102_180507	5	151.476	0.005547	1773599
b1691,b1693	AIMPBNFK_00795	GFADHEJD_01980	Escherichia_coli_1001262st1_E12_1001262B_160229	Escherichia_coli_BSD2780120874st1_A7_BSD2780120874_150323	5	10.4309	0.021406	1773599
b1691,b1693	AIMPBNFK_00795	MMBBNHEI_02387	Escherichia_coli_1001262st1_E12_1001262B_160229	Escherichia_coli_J1100102st1_B7_J1100102_180507	5	20.2179	0.014671	1773599
b1691,b1693	HLMHOKNL_01240	AIMPBNFK_00795	Escherichia_coli_1001262st2_F7_1001262B_160229	Escherichia_coli_1001262st1_E12_1001262B_160229	5	84.8252	0.012296	1773599
b1691,b1693	HLMHOKNL_01240	CPJHNLKA_04074	Escherichia_coli_1001262st2_F7_1001262B_160229	Escherichia_coli_1001302st1_A12_1001302B_160321	5	17.6196	0.0075315	1773599
b1691,b1693	HLMHOKNL_01240	GFADHEJD_01980	Escherichia_coli_1001262st2_F7_1001262B_160229	Escherichia_coli_BSD2780120874st1_A7_BSD2780120874_150323	5	95.2561	0.011485	1773599
b1691,b1693	HLMHOKNL_01240	MMBBNHEI_02387	Escherichia_coli_1001262st2_F7_1001262B_160229	Escherichia_coli_J1100102st1_B7_J1100102_180507	5	64.6073	0.0023755	1773599
b1691,b1693	ILODDOGK_02053	IKPFDOPN_00350	Escherichia_coli_1001271st1_G3_1001271B_150615	Escherichia_coli_1001099st1_A12_1001099B_141217	5	103.863	0.022699	1773599
b1691,b1693	ILODDOGK_02053	FNJAMFEM_00884	Escherichia_coli_1001271st1_G3_1001271B_150615	Escherichia_coli_1001136st1_D8_1001136B_160425	5	272.596	0.020135	1773599
b1691,b1693	ILODDOGK_02053	AIMPBNFK_00795	Escherichia_coli_1001271st1_G3_1001271B_150615	Escherichia_coli_1001262st1_E12_1001262B_160229	5	141.338	0.024076	1773599
b1691,b1693	ILODDOGK_02053	HLMHOKNL_01240	Escherichia_coli_1001271st1_G3_1001271B_150615	Escherichia_coli_1001262st2_F7_1001262B_160229	5	56.5123	0.0189475	1773599
b1691,b1693	ILODDOGK_02053	HOBHOHIN_00916	Escherichia_coli_1001271st1_G3_1001271B_150615	Escherichia_coli_1001283st1_A11_1001283B150217_161031	5	57.4386	0.016572	1773599
b1691,b1693	ILODDOGK_02053	CPJHNLKA_04074	Escherichia_coli_1001271st1_G3_1001271B_150615	Escherichia_coli_1001302st1_A12_1001302B_160321	5	74.1319	0.01776	1773599
b1691,b1693	ILODDOGK_02053	MLLJGONC_00892	Escherichia_coli_1001271st1_G3_1001271B_150615	Escherichia_coli_BSD2780061687st1_E2_BSD2780061687_150420	5	247.837	0.020135	1773599
b1691,b1693	ILODDOGK_02053	GEGCDOJO_00656	Escherichia_coli_1001271st1_G3_1001271B_150615	Escherichia_coli_BSD2780061687st2_A6_BSD2780061687_150420	5	143.377	0.0189475	1773599
b1691,b1693	ILODDOGK_02053	GFADHEJD_01980	Escherichia_coli_1001271st1_G3_1001271B_150615	Escherichia_coli_BSD2780120874st1_A7_BSD2780120874_150323	5	151.768	0.0213225	1773599
b1691,b1693	ILODDOGK_02053	PNBLOCDE_01149	Escherichia_coli_1001271st1_G3_1001271B_150615	Escherichia_coli_BSD2780120875st1_D4_BSD2780120875_150330	5	3.43005	0.020135	1773599
b1691,b1693	ILODDOGK_02053	FHBFBBAK_02990	Escherichia_coli_1001271st1_G3_1001271B_150615	Escherichia_coli_BSD2780120875st2_F6_BSD2780120875_150330	5	21.6463	0.020324	1773599
b1691,b1693	ILODDOGK_02053	MMBBNHEI_02387	Escherichia_coli_1001271st1_G3_1001271B_150615	Escherichia_coli_J1100102st1_B7_J1100102_180507	5	121.12	0.0189475	1773599
b1691,b1693	ILODDOGK_02053	GABKINME_00711	Escherichia_coli_1001271st1_G3_1001271B_150615	Escherichia_coli_J1101004st1_B4_J1101004_170508	5	12.2793	0.020135	1773599
b1691,b1693	BEJAINNJ_00181	IKPFDOPN_00350	Escherichia_coli_1001275st1_E2_1001275B_160808	Escherichia_coli_1001099st1_A12_1001099B_141217	5	115.06	0.0075315	1773599
b1691,b1693	BEJAINNJ_00181	FNJAMFEM_00884	Escherichia_coli_1001275st1_E2_1001275B_160808	Escherichia_coli_1001136st1_D8_1001136B_160425	5	53.6729	0.0075315	1773599
b1691,b1693	BEJAINNJ_00181	AIMPBNFK_00795	Escherichia_coli_1001275st1_E2_1001275B_160808	Escherichia_coli_1001262st1_E12_1001262B_160229	5	77.5852	0.0166555	1773599
b1691,b1693	BEJAINNJ_00181	HLMHOKNL_01240	Escherichia_coli_1001275st1_E2_1001275B_160808	Escherichia_coli_1001262st2_F7_1001262B_160229	5	162.41	0.0067345	1773599
b1691,b1693	BEJAINNJ_00181	ILODDOGK_02053	Escherichia_coli_1001275st1_E2_1001275B_160808	Escherichia_coli_1001271st1_G3_1001271B_150615	5	218.923	0.014008	1773599
b1691,b1693	BEJAINNJ_00181	HOBHOHIN_00916	Escherichia_coli_1001275st1_E2_1001275B_160808	Escherichia_coli_1001283st1_A11_1001283B150217_161031	5	161.484	0.001984	1773599
b1691,b1693	BEJAINNJ_00181	CPJHNLKA_04074	Escherichia_coli_1001275st1_E2_1001275B_160808	Escherichia_coli_1001302st1_A12_1001302B_160321	5	144.791	0.0095155	1773599
b1691,b1693	BEJAINNJ_00181	MLLJGONC_00892	Escherichia_coli_1001275st1_E2_1001275B_160808	Escherichia_coli_BSD2780061687st1_E2_BSD2780061687_150420	5	28.9145	0.0075315	1773599
b1691,b1693	BEJAINNJ_00181	GEGCDOJO_00656	Escherichia_coli_1001275st1_E2_1001275B_160808	Escherichia_coli_BSD2780061687st2_A6_BSD2780061687_150420	5	75.5455	0.0043595	1773599
b1691,b1693	BEJAINNJ_00181	GFADHEJD_01980	Escherichia_coli_1001275st1_E2_1001275B_160808	Escherichia_coli_BSD2780120874st1_A7_BSD2780120874_150323	5	67.1543	0.008719	1773599
b1691,b1693	BEJAINNJ_00181	PNBLOCDE_01149	Escherichia_coli_1001275st1_E2_1001275B_160808	Escherichia_coli_BSD2780120875st1_D4_BSD2780120875_150330	5	222.353	0.005547	1773599
b1691,b1693	BEJAINNJ_00181	FHBFBBAK_02990	Escherichia_coli_1001275st1_E2_1001275B_160808	Escherichia_coli_BSD2780120875st2_F6_BSD2780120875_150330	5	197.276	0.0134835	1773599
b1691,b1693	BEJAINNJ_00181	MMBBNHEI_02387	Escherichia_coli_1001275st1_E2_1001275B_160808	Escherichia_coli_J1100102st1_B7_J1100102_180507	5	97.8031	0.0043595	1773599
b1691,b1693	BEJAINNJ_00181	GABKINME_00711	Escherichia_coli_1001275st1_E2_1001275B_160808	Escherichia_coli_J1101004st1_B4_J1101004_170508	5	231.202	0.005547	1773599
b1691,b1693	HOBHOHIN_00916	IKPFDOPN_00350	Escherichia_coli_1001283st1_A11_1001283B150217_161031	Escherichia_coli_1001099st1_A12_1001099B_141217	5	46.4241	0.0095155	1773599
b1691,b1693	HOBHOHIN_00916	FNJAMFEM_00884	Escherichia_coli_1001283st1_A11_1001283B150217_161031	Escherichia_coli_1001136st1_D8_1001136B_160425	5	215.157	0.0095155	1773599
b1691,b1693	HOBHOHIN_00916	AIMPBNFK_00795	Escherichia_coli_1001283st1_A11_1001283B150217_161031	Escherichia_coli_1001262st1_E12_1001262B_160229	5	83.8989	0.0186395	1773599
b1691,b1693	HOBHOHIN_00916	HLMHOKNL_01240	Escherichia_coli_1001283st1_A11_1001283B150217_161031	Escherichia_coli_1001262st2_F7_1001262B_160229	5	0.92631	0.008719	1773599
b1691,b1693	HOBHOHIN_00916	CPJHNLKA_04074	Escherichia_coli_1001283st1_A11_1001283B150217_161031	Escherichia_coli_1001302st1_A12_1001302B_160321	5	16.6932	0.0114995	1773599
b1691,b1693	HOBHOHIN_00916	MLLJGONC_00892	Escherichia_coli_1001283st1_A11_1001283B150217_161031	Escherichia_coli_BSD2780061687st1_E2_BSD2780061687_150420	5	190.399	0.0095155	1773599
b1691,b1693	HOBHOHIN_00916	GEGCDOJO_00656	Escherichia_coli_1001283st1_A11_1001283B150217_161031	Escherichia_coli_BSD2780061687st2_A6_BSD2780061687_150420	5	85.9386	0.006344	1773599
b1691,b1693	HOBHOHIN_00916	GFADHEJD_01980	Escherichia_coli_1001283st1_A11_1001283B150217_161031	Escherichia_coli_BSD2780120874st1_A7_BSD2780120874_150323	5	94.3298	0.010703	1773599
b1691,b1693	HOBHOHIN_00916	PNBLOCDE_01149	Escherichia_coli_1001283st1_A11_1001283B150217_161031	Escherichia_coli_BSD2780120875st1_D4_BSD2780120875_150330	5	60.8687	0.0075315	1773599
b1691,b1693	HOBHOHIN_00916	FHBFBBAK_02990	Escherichia_coli_1001283st1_A11_1001283B150217_161031	Escherichia_coli_BSD2780120875st2_F6_BSD2780120875_150330	5	35.7923	0.015468	1773599
b1691,b1693	HOBHOHIN_00916	MMBBNHEI_02387	Escherichia_coli_1001283st1_A11_1001283B150217_161031	Escherichia_coli_J1100102st1_B7_J1100102_180507	5	63.681	0.006344	1773599
b1691,b1693	HOBHOHIN_00916	GABKINME_00711	Escherichia_coli_1001283st1_A11_1001283B150217_161031	Escherichia_coli_J1101004st1_B4_J1101004_170508	5	69.7179	0.0075315	1773599
b1691,b1693	CPJHNLKA_04074	AIMPBNFK_00795	Escherichia_coli_1001302st1_A12_1001302B_160321	Escherichia_coli_1001262st1_E12_1001262B_160229	5	67.2056	0.0134835	1773599
b1691,b1693	CPJHNLKA_04074	GFADHEJD_01980	Escherichia_coli_1001302st1_A12_1001302B_160321	Escherichia_coli_BSD2780120874st1_A7_BSD2780120874_150323	5	77.6365	0.014266	1773599
b1691,b1693	CPJHNLKA_04074	MMBBNHEI_02387	Escherichia_coli_1001302st1_A12_1001302B_160321	Escherichia_coli_J1100102st1_B7_J1100102_180507	5	46.9877	0.0075315	1773599
b1691,b1693	MLLJGONC_00892	AIMPBNFK_00795	Escherichia_coli_BSD2780061687st1_E2_BSD2780061687_150420	Escherichia_coli_1001262st1_E12_1001262B_160229	5	106.5	0.017843	1773599
b1691,b1693	MLLJGONC_00892	HLMHOKNL_01240	Escherichia_coli_BSD2780061687st1_E2_BSD2780061687_150420	Escherichia_coli_1001262st2_F7_1001262B_160229	5	191.325	0.007922	1773599
b1691,b1693	MLLJGONC_00892	CPJHNLKA_04074	Escherichia_coli_BSD2780061687st1_E2_BSD2780061687_150420	Escherichia_coli_1001302st1_A12_1001302B_160321	5	173.705	0.010703	1773599
b1691,b1693	MLLJGONC_00892	GFADHEJD_01980	Escherichia_coli_BSD2780061687st1_E2_BSD2780061687_150420	Escherichia_coli_BSD2780120874st1_A7_BSD2780120874_150323	5	96.0688	0.003563	1773599
b1691,b1693	MLLJGONC_00892	MMBBNHEI_02387	Escherichia_coli_BSD2780061687st1_E2_BSD2780061687_150420	Escherichia_coli_J1100102st1_B7_J1100102_180507	5	126.718	0.005547	1773599
b1691,b1693	GEGCDOJO_00656	IKPFDOPN_00350	Escherichia_coli_BSD2780061687st2_A6_BSD2780061687_150420	Escherichia_coli_1001099st1_A12_1001099B_141217	5	39.5145	0.005547	1773599
b1691,b1693	GEGCDOJO_00656	AIMPBNFK_00795	Escherichia_coli_BSD2780061687st2_A6_BSD2780061687_150420	Escherichia_coli_1001262st1_E12_1001262B_160229	5	2.03969	0.014671	1773599
b1691,b1693	GEGCDOJO_00656	HLMHOKNL_01240	Escherichia_coli_BSD2780061687st2_A6_BSD2780061687_150420	Escherichia_coli_1001262st2_F7_1001262B_160229	5	86.8649	0.0023755	1773599
b1691,b1693	GEGCDOJO_00656	CPJHNLKA_04074	Escherichia_coli_BSD2780061687st2_A6_BSD2780061687_150420	Escherichia_coli_1001302st1_A12_1001302B_160321	5	69.2453	0.0075315	1773599
b1691,b1693	GEGCDOJO_00656	MLLJGONC_00892	Escherichia_coli_BSD2780061687st2_A6_BSD2780061687_150420	Escherichia_coli_BSD2780061687st1_E2_BSD2780061687_150420	5	104.46	0.005547	1773599
b1691,b1693	GEGCDOJO_00656	GFADHEJD_01980	Escherichia_coli_BSD2780061687st2_A6_BSD2780061687_150420	Escherichia_coli_BSD2780120874st1_A7_BSD2780120874_150323	5	8.39122	0.00911	1773599
b1691,b1693	GEGCDOJO_00656	PNBLOCDE_01149	Escherichia_coli_BSD2780061687st2_A6_BSD2780061687_150420	Escherichia_coli_BSD2780120875st1_D4_BSD2780120875_150330	5	146.807	0.003563	1773599
b1691,b1693	GEGCDOJO_00656	MMBBNHEI_02387	Escherichia_coli_BSD2780061687st2_A6_BSD2780061687_150420	Escherichia_coli_J1100102st1_B7_J1100102_180507	5	22.2576	0	1773599
b1691,b1693	PNBLOCDE_01149	AIMPBNFK_00795	Escherichia_coli_BSD2780120875st1_D4_BSD2780120875_150330	Escherichia_coli_1001262st1_E12_1001262B_160229	5	144.768	0.0158585	1773599
b1691,b1693	PNBLOCDE_01149	HLMHOKNL_01240	Escherichia_coli_BSD2780120875st1_D4_BSD2780120875_150330	Escherichia_coli_1001262st2_F7_1001262B_160229	5	59.9424	0.005938	1773599
b1691,b1693	PNBLOCDE_01149	CPJHNLKA_04074	Escherichia_coli_BSD2780120875st1_D4_BSD2780120875_150330	Escherichia_coli_1001302st1_A12_1001302B_160321	5	77.5619	0.008719	1773599
b1691,b1693	PNBLOCDE_01149	MLLJGONC_00892	Escherichia_coli_BSD2780120875st1_D4_BSD2780120875_150330	Escherichia_coli_BSD2780061687st1_E2_BSD2780061687_150420	5	251.267	0.001984	1773599
b1691,b1693	PNBLOCDE_01149	GFADHEJD_01980	Escherichia_coli_BSD2780120875st1_D4_BSD2780120875_150330	Escherichia_coli_BSD2780120874st1_A7_BSD2780120874_150323	5	155.198	0.005547	1773599
b1691,b1693	PNBLOCDE_01149	MMBBNHEI_02387	Escherichia_coli_BSD2780120875st1_D4_BSD2780120875_150330	Escherichia_coli_J1100102st1_B7_J1100102_180507	5	124.55	0.003563	1773599
b1691,b1693	FHBFBBAK_02990	IKPFDOPN_00350	Escherichia_coli_BSD2780120875st2_F6_BSD2780120875_150330	Escherichia_coli_1001099st1_A12_1001099B_141217	5	82.2164	0.014671	1773599
b1691,b1693	FHBFBBAK_02990	FNJAMFEM_00884	Escherichia_coli_BSD2780120875st2_F6_BSD2780120875_150330	Escherichia_coli_1001136st1_D8_1001136B_160425	5	250.949	0.014671	1773599
b1691,b1693	FHBFBBAK_02990	AIMPBNFK_00795	Escherichia_coli_BSD2780120875st2_F6_BSD2780120875_150330	Escherichia_coli_1001262st1_E12_1001262B_160229	5	119.691	0.0031715	1773599
b1691,b1693	FHBFBBAK_02990	HLMHOKNL_01240	Escherichia_coli_BSD2780120875st2_F6_BSD2780120875_150330	Escherichia_coli_1001262st2_F7_1001262B_160229	5	34.866	0.009124	1773599
b1691,b1693	FHBFBBAK_02990	CPJHNLKA_04074	Escherichia_coli_BSD2780120875st2_F6_BSD2780120875_150330	Escherichia_coli_1001302st1_A12_1001302B_160321	5	52.4855	0.010312	1773599
b1691,b1693	FHBFBBAK_02990	MLLJGONC_00892	Escherichia_coli_BSD2780120875st2_F6_BSD2780120875_150330	Escherichia_coli_BSD2780061687st1_E2_BSD2780061687_150420	5	226.191	0.014671	1773599
b1691,b1693	FHBFBBAK_02990	GEGCDOJO_00656	Escherichia_coli_BSD2780120875st2_F6_BSD2780120875_150330	Escherichia_coli_BSD2780061687st2_A6_BSD2780061687_150420	5	121.731	0.0114995	1773599
b1691,b1693	FHBFBBAK_02990	GFADHEJD_01980	Escherichia_coli_BSD2780120875st2_F6_BSD2780120875_150330	Escherichia_coli_BSD2780120874st1_A7_BSD2780120874_150323	5	130.122	0.018234	1773599
b1691,b1693	FHBFBBAK_02990	PNBLOCDE_01149	Escherichia_coli_BSD2780120875st2_F6_BSD2780120875_150330	Escherichia_coli_BSD2780120875st1_D4_BSD2780120875_150330	5	25.0764	0.012687	1773599
b1691,b1693	FHBFBBAK_02990	MMBBNHEI_02387	Escherichia_coli_BSD2780120875st2_F6_BSD2780120875_150330	Escherichia_coli_J1100102st1_B7_J1100102_180507	5	99.4733	0.0114995	1773599
b1691,b1693	MMBBNHEI_02387	GFADHEJD_01980	Escherichia_coli_J1100102st1_B7_J1100102_180507	Escherichia_coli_BSD2780120874st1_A7_BSD2780120874_150323	5	30.6488	0.00911	1773599
b1691,b1693	GABKINME_00711	IKPFDOPN_00350	Escherichia_coli_J1101004st1_B4_J1101004_170508	Escherichia_coli_1001099st1_A12_1001099B_141217	5	116.142	0.001984	1773599
b1691,b1693	GABKINME_00711	FNJAMFEM_00884	Escherichia_coli_J1101004st1_B4_J1101004_170508	Escherichia_coli_1001136st1_D8_1001136B_160425	5	284.875	0.001984	1773599
b1691,b1693	GABKINME_00711	AIMPBNFK_00795	Escherichia_coli_J1101004st1_B4_J1101004_170508	Escherichia_coli_1001262st1_E12_1001262B_160229	5	153.617	0.0158585	1773599
b1691,b1693	GABKINME_00711	HLMHOKNL_01240	Escherichia_coli_J1101004st1_B4_J1101004_170508	Escherichia_coli_1001262st2_F7_1001262B_160229	5	68.7916	0.005938	1773599
b1691,b1693	GABKINME_00711	CPJHNLKA_04074	Escherichia_coli_J1101004st1_B4_J1101004_170508	Escherichia_coli_1001302st1_A12_1001302B_160321	5	86.4111	0.008719	1773599
b1691,b1693	GABKINME_00711	MLLJGONC_00892	Escherichia_coli_J1101004st1_B4_J1101004_170508	Escherichia_coli_BSD2780061687st1_E2_BSD2780061687_150420	5	260.116	0.001984	1773599
b1691,b1693	GABKINME_00711	GEGCDOJO_00656	Escherichia_coli_J1101004st1_B4_J1101004_170508	Escherichia_coli_BSD2780061687st2_A6_BSD2780061687_150420	5	155.656	0.003563	1773599
b1691,b1693	GABKINME_00711	GFADHEJD_01980	Escherichia_coli_J1101004st1_B4_J1101004_170508	Escherichia_coli_BSD2780120874st1_A7_BSD2780120874_150323	5	164.048	0.005547	1773599
b1691,b1693	GABKINME_00711	PNBLOCDE_01149	Escherichia_coli_J1101004st1_B4_J1101004_170508	Escherichia_coli_BSD2780120875st1_D4_BSD2780120875_150330	5	8.84923	0	1773599
b1691,b1693	GABKINME_00711	FHBFBBAK_02990	Escherichia_coli_J1101004st1_B4_J1101004_170508	Escherichia_coli_BSD2780120875st2_F6_BSD2780120875_150330	5	33.9256	0.012687	1773599
b1691,b1693	GABKINME_00711	MMBBNHEI_02387	Escherichia_coli_J1101004st1_B4_J1101004_170508	Escherichia_coli_J1100102st1_B7_J1100102_180507	5	133.399	0.003563	1773599
b1691,b1693,b1695	IKPFDOPN_00350	AIMPBNFK_00795	Escherichia_coli_1001099st1_A12_1001099B_141217	Escherichia_coli_1001262st1_E12_1001262B_160229	5	37.4748	0.0118953	1774854
b1691,b1693,b1695	IKPFDOPN_00350	HLMHOKNL_01240	Escherichia_coli_1001099st1_A12_1001099B_141217	Escherichia_coli_1001262st2_F7_1001262B_160229	5	47.3504	0.00528133	1774854
b1691,b1693,b1695	IKPFDOPN_00350	CPJHNLKA_04074	Escherichia_coli_1001099st1_A12_1001099B_141217	Escherichia_coli_1001302st1_A12_1001302B_160321	5	29.7308	0.00800567	1774854
b1691,b1693,b1695	IKPFDOPN_00350	MLLJGONC_00892	Escherichia_coli_1001099st1_A12_1001099B_141217	Escherichia_coli_BSD2780061687st1_E2_BSD2780061687_150420	5	143.975	0.003516	1774854
b1691,b1693,b1695	IKPFDOPN_00350	GFADHEJD_01980	Escherichia_coli_1001099st1_A12_1001099B_141217	Escherichia_coli_BSD2780120874st1_A7_BSD2780120874_150323	5	47.9057	0.00589133	1774854
b1691,b1693,b1695	IKPFDOPN_00350	PNBLOCDE_01149	Escherichia_coli_1001099st1_A12_1001099B_141217	Escherichia_coli_BSD2780120875st1_D4_BSD2780120875_150330	5	107.293	0.00132267	1774854
b1691,b1693,b1695	IKPFDOPN_00350	MMBBNHEI_02387	Escherichia_coli_1001099st1_A12_1001099B_141217	Escherichia_coli_J1100102st1_B7_J1100102_180507	5	17.2569	0.003698	1774854
b1691,b1693,b1695	MLMEICLC_00351	IKPFDOPN_00350	Escherichia_coli_1001099st1_A2_J1101437_171009	Escherichia_coli_1001099st1_A12_1001099B_141217	5	28.9439	0	1774854
b1691,b1693,b1695	MLMEICLC_00351	FNJAMFEM_00884	Escherichia_coli_1001099st1_A2_J1101437_171009	Escherichia_coli_1001136st1_D8_1001136B_160425	5	139.789	0.00264567	1774854
b1691,b1693,b1695	MLMEICLC_00351	AIMPBNFK_00795	Escherichia_coli_1001099st1_A2_J1101437_171009	Escherichia_coli_1001262st1_E12_1001262B_160229	5	8.5309	0.0118953	1774854
b1691,b1693,b1695	MLMEICLC_00351	HLMHOKNL_01240	Escherichia_coli_1001099st1_A2_J1101437_171009	Escherichia_coli_1001262st2_F7_1001262B_160229	5	76.2943	0.00528133	1774854
b1691,b1693,b1695	MLMEICLC_00351	ILODDOGK_02053	Escherichia_coli_1001099st1_A2_J1101437_171009	Escherichia_coli_1001271st1_G3_1001271B_150615	5	132.807	0.0161977	1774854
b1691,b1693,b1695	MLMEICLC_00351	BEJAINNJ_00181	Escherichia_coli_1001099st1_A2_J1101437_171009	Escherichia_coli_1001275st1_E2_1001275B_160808	5	86.1161	0.00589133	1774854
b1691,b1693,b1695	MLMEICLC_00351	HOBHOHIN_00916	Escherichia_coli_1001099st1_A2_J1101437_171009	Escherichia_coli_1001283st1_A11_1001283B150217_161031	5	75.3679	0.007214	1774854
b1691,b1693,b1695	MLMEICLC_00351	CPJHNLKA_04074	Escherichia_coli_1001099st1_A2_J1101437_171009	Escherichia_coli_1001302st1_A12_1001302B_160321	5	58.6747	0.00800567	1774854
b1691,b1693,b1695	MLMEICLC_00351	MLLJGONC_00892	Escherichia_coli_1001099st1_A2_J1101437_171009	Escherichia_coli_BSD2780061687st1_E2_BSD2780061687_150420	5	115.031	0.003516	1774854
b1691,b1693,b1695	MLMEICLC_00351	GEGCDOJO_00656	Escherichia_coli_1001099st1_A2_J1101437_171009	Escherichia_coli_BSD2780061687st2_A6_BSD2780061687_150420	5	10.5706	0.00456833	1774854
b1691,b1693,b1695	MLMEICLC_00351	GFADHEJD_01980	Escherichia_coli_1001099st1_A2_J1101437_171009	Escherichia_coli_BSD2780120874st1_A7_BSD2780120874_150323	5	18.9618	0.00589133	1774854
b1691,b1693,b1695	MLMEICLC_00351	PNBLOCDE_01149	Escherichia_coli_1001099st1_A2_J1101437_171009	Escherichia_coli_BSD2780120875st1_D4_BSD2780120875_150330	5	136.237	0.00132267	1774854
b1691,b1693,b1695	MLMEICLC_00351	FHBFBBAK_02990	Escherichia_coli_1001099st1_A2_J1101437_171009	Escherichia_coli_BSD2780120875st2_F6_BSD2780120875_150330	5	111.16	0.0115213	1774854
b1691,b1693,b1695	MLMEICLC_00351	MMBBNHEI_02387	Escherichia_coli_1001099st1_A2_J1101437_171009	Escherichia_coli_J1100102st1_B7_J1100102_180507	5	11.687	0.003698	1774854
b1691,b1693,b1695	MLMEICLC_00351	GABKINME_00711	Escherichia_coli_1001099st1_A2_J1101437_171009	Escherichia_coli_J1101004st1_B4_J1101004_170508	5	145.086	0.00132267	1774854
b1691,b1693,b1695	FNJAMFEM_00884	IKPFDOPN_00350	Escherichia_coli_1001136st1_D8_1001136B_160425	Escherichia_coli_1001099st1_A12_1001099B_141217	5	168.733	0.00264567	1774854
b1691,b1693,b1695	FNJAMFEM_00884	AIMPBNFK_00795	Escherichia_coli_1001136st1_D8_1001136B_160425	Escherichia_coli_1001262st1_E12_1001262B_160229	5	131.258	0.0118953	1774854
b1691,b1693,b1695	FNJAMFEM_00884	HLMHOKNL_01240	Escherichia_coli_1001136st1_D8_1001136B_160425	Escherichia_coli_1001262st2_F7_1001262B_160229	5	216.083	0.00528133	1774854
b1691,b1693,b1695	FNJAMFEM_00884	CPJHNLKA_04074	Escherichia_coli_1001136st1_D8_1001136B_160425	Escherichia_coli_1001302st1_A12_1001302B_160321	5	198.464	0.00800567	1774854
b1691,b1693,b1695	FNJAMFEM_00884	MLLJGONC_00892	Escherichia_coli_1001136st1_D8_1001136B_160425	Escherichia_coli_BSD2780061687st1_E2_BSD2780061687_150420	5	24.7584	0.000870333	1774854
b1691,b1693,b1695	FNJAMFEM_00884	GEGCDOJO_00656	Escherichia_coli_1001136st1_D8_1001136B_160425	Escherichia_coli_BSD2780061687st2_A6_BSD2780061687_150420	5	129.218	0.00456833	1774854
b1691,b1693,b1695	FNJAMFEM_00884	GFADHEJD_01980	Escherichia_coli_1001136st1_D8_1001136B_160425	Escherichia_coli_BSD2780120874st1_A7_BSD2780120874_150323	5	120.827	0.00324567	1774854
b1691,b1693,b1695	FNJAMFEM_00884	PNBLOCDE_01149	Escherichia_coli_1001136st1_D8_1001136B_160425	Escherichia_coli_BSD2780120875st1_D4_BSD2780120875_150330	5	276.026	0.00132267	1774854
b1691,b1693,b1695	FNJAMFEM_00884	MMBBNHEI_02387	Escherichia_coli_1001136st1_D8_1001136B_160425	Escherichia_coli_J1100102st1_B7_J1100102_180507	5	151.476	0.003698	1774854
b1691,b1693,b1695	AIMPBNFK_00795	GFADHEJD_01980	Escherichia_coli_1001262st1_E12_1001262B_160229	Escherichia_coli_BSD2780120874st1_A7_BSD2780120874_150323	5	10.4309	0.015141	1774854
b1691,b1693,b1695	AIMPBNFK_00795	MMBBNHEI_02387	Escherichia_coli_1001262st1_E12_1001262B_160229	Escherichia_coli_J1100102st1_B7_J1100102_180507	5	20.2179	0.00978067	1774854
b1691,b1693,b1695	HLMHOKNL_01240	AIMPBNFK_00795	Escherichia_coli_1001262st2_F7_1001262B_160229	Escherichia_coli_1001262st1_E12_1001262B_160229	5	84.8252	0.00819733	1774854
b1691,b1693,b1695	HLMHOKNL_01240	CPJHNLKA_04074	Escherichia_coli_1001262st2_F7_1001262B_160229	Escherichia_coli_1001302st1_A12_1001302B_160321	5	17.6196	0.00589133	1774854
b1691,b1693,b1695	HLMHOKNL_01240	GFADHEJD_01980	Escherichia_coli_1001262st2_F7_1001262B_160229	Escherichia_coli_BSD2780120874st1_A7_BSD2780120874_150323	5	95.2561	0.008527	1774854
b1691,b1693,b1695	HLMHOKNL_01240	MMBBNHEI_02387	Escherichia_coli_1001262st2_F7_1001262B_160229	Escherichia_coli_J1100102st1_B7_J1100102_180507	5	64.6073	0.00158367	1774854
b1691,b1693,b1695	ILODDOGK_02053	IKPFDOPN_00350	Escherichia_coli_1001271st1_G3_1001271B_150615	Escherichia_coli_1001099st1_A12_1001099B_141217	5	103.863	0.0161977	1774854
b1691,b1693,b1695	ILODDOGK_02053	FNJAMFEM_00884	Escherichia_coli_1001271st1_G3_1001271B_150615	Escherichia_coli_1001136st1_D8_1001136B_160425	5	272.596	0.0144883	1774854
b1691,b1693,b1695	ILODDOGK_02053	AIMPBNFK_00795	Escherichia_coli_1001271st1_G3_1001271B_150615	Escherichia_coli_1001262st1_E12_1001262B_160229	5	141.338	0.0171157	1774854
b1691,b1693,b1695	ILODDOGK_02053	HLMHOKNL_01240	Escherichia_coli_1001271st1_G3_1001271B_150615	Escherichia_coli_1001262st2_F7_1001262B_160229	5	56.5123	0.0136967	1774854
b1691,b1693,b1695	ILODDOGK_02053	HOBHOHIN_00916	Escherichia_coli_1001271st1_G3_1001271B_150615	Escherichia_coli_1001283st1_A11_1001283B150217_161031	5	57.4386	0.012113	1774854
b1691,b1693,b1695	ILODDOGK_02053	CPJHNLKA_04074	Escherichia_coli_1001271st1_G3_1001271B_150615	Escherichia_coli_1001302st1_A12_1001302B_160321	5	74.1319	0.01397	1774854
b1691,b1693,b1695	ILODDOGK_02053	MLLJGONC_00892	Escherichia_coli_1001271st1_G3_1001271B_150615	Escherichia_coli_BSD2780061687st1_E2_BSD2780061687_150420	5	247.837	0.0144883	1774854
b1691,b1693,b1695	ILODDOGK_02053	GEGCDOJO_00656	Escherichia_coli_1001271st1_G3_1001271B_150615	Escherichia_coli_BSD2780061687st2_A6_BSD2780061687_150420	5	143.377	0.0147617	1774854
b1691,b1693,b1695	ILODDOGK_02053	GFADHEJD_01980	Escherichia_coli_1001271st1_G3_1001271B_150615	Escherichia_coli_BSD2780120874st1_A7_BSD2780120874_150323	5	151.768	0.016345	1774854
b1691,b1693,b1695	ILODDOGK_02053	PNBLOCDE_01149	Escherichia_coli_1001271st1_G3_1001271B_150615	Escherichia_coli_BSD2780120875st1_D4_BSD2780120875_150330	5	3.43005	0.0144883	1774854
b1691,b1693,b1695	ILODDOGK_02053	FHBFBBAK_02990	Escherichia_coli_1001271st1_G3_1001271B_150615	Escherichia_coli_BSD2780120875st2_F6_BSD2780120875_150330	5	21.6463	0.0156793	1774854
b1691,b1693,b1695	ILODDOGK_02053	MMBBNHEI_02387	Escherichia_coli_1001271st1_G3_1001271B_150615	Escherichia_coli_J1100102st1_B7_J1100102_180507	5	121.12	0.0136967	1774854
b1691,b1693,b1695	ILODDOGK_02053	GABKINME_00711	Escherichia_coli_1001271st1_G3_1001271B_150615	Escherichia_coli_J1101004st1_B4_J1101004_170508	5	12.2793	0.0144883	1774854
b1691,b1693,b1695	BEJAINNJ_00181	IKPFDOPN_00350	Escherichia_coli_1001275st1_E2_1001275B_160808	Escherichia_coli_1001099st1_A12_1001099B_141217	5	115.06	0.00589133	1774854
b1691,b1693,b1695	BEJAINNJ_00181	FNJAMFEM_00884	Escherichia_coli_1001275st1_E2_1001275B_160808	Escherichia_coli_1001136st1_D8_1001136B_160425	5	53.6729	0.00589133	1774854
b1691,b1693,b1695	BEJAINNJ_00181	AIMPBNFK_00795	Escherichia_coli_1001275st1_E2_1001275B_160808	Escherichia_coli_1001262st1_E12_1001262B_160229	5	77.5852	0.011974	1774854
b1691,b1693,b1695	BEJAINNJ_00181	HLMHOKNL_01240	Escherichia_coli_1001275st1_E2_1001275B_160808	Escherichia_coli_1001262st2_F7_1001262B_160229	5	162.41	0.00536	1774854
b1691,b1693,b1695	BEJAINNJ_00181	ILODDOGK_02053	Escherichia_coli_1001275st1_E2_1001275B_160808	Escherichia_coli_1001271st1_G3_1001271B_150615	5	218.923	0.0114687	1774854
b1691,b1693,b1695	BEJAINNJ_00181	HOBHOHIN_00916	Escherichia_coli_1001275st1_E2_1001275B_160808	Escherichia_coli_1001283st1_A11_1001283B150217_161031	5	161.484	0.00306333	1774854
b1691,b1693,b1695	BEJAINNJ_00181	CPJHNLKA_04074	Escherichia_coli_1001275st1_E2_1001275B_160808	Escherichia_coli_1001302st1_A12_1001302B_160321	5	144.791	0.00808433	1774854
b1691,b1693,b1695	BEJAINNJ_00181	MLLJGONC_00892	Escherichia_coli_1001275st1_E2_1001275B_160808	Escherichia_coli_BSD2780061687st1_E2_BSD2780061687_150420	5	28.9145	0.00676167	1774854
b1691,b1693,b1695	BEJAINNJ_00181	GEGCDOJO_00656	Escherichia_coli_1001275st1_E2_1001275B_160808	Escherichia_coli_BSD2780061687st2_A6_BSD2780061687_150420	5	75.5455	0.004647	1774854
b1691,b1693,b1695	BEJAINNJ_00181	GFADHEJD_01980	Escherichia_coli_1001275st1_E2_1001275B_160808	Escherichia_coli_BSD2780120874st1_A7_BSD2780120874_150323	5	67.1543	0.00581267	1774854
b1691,b1693,b1695	BEJAINNJ_00181	PNBLOCDE_01149	Escherichia_coli_1001275st1_E2_1001275B_160808	Escherichia_coli_BSD2780120875st1_D4_BSD2780120875_150330	5	222.353	0.00456833	1774854
b1691,b1693,b1695	BEJAINNJ_00181	FHBFBBAK_02990	Escherichia_coli_1001275st1_E2_1001275B_160808	Escherichia_coli_BSD2780120875st2_F6_BSD2780120875_150330	5	197.276	0.0116	1774854
b1691,b1693,b1695	BEJAINNJ_00181	MMBBNHEI_02387	Escherichia_coli_1001275st1_E2_1001275B_160808	Escherichia_coli_J1100102st1_B7_J1100102_180507	5	97.8031	0.00377667	1774854
b1691,b1693,b1695	BEJAINNJ_00181	GABKINME_00711	Escherichia_coli_1001275st1_E2_1001275B_160808	Escherichia_coli_J1101004st1_B4_J1101004_170508	5	231.202	0.00456833	1774854
b1691,b1693,b1695	HOBHOHIN_00916	IKPFDOPN_00350	Escherichia_coli_1001283st1_A11_1001283B150217_161031	Escherichia_coli_1001099st1_A12_1001099B_141217	5	46.4241	0.007214	1774854
b1691,b1693,b1695	HOBHOHIN_00916	FNJAMFEM_00884	Escherichia_coli_1001283st1_A11_1001283B150217_161031	Escherichia_coli_1001136st1_D8_1001136B_160425	5	215.157	0.007214	1774854
b1691,b1693,b1695	HOBHOHIN_00916	AIMPBNFK_00795	Escherichia_coli_1001283st1_A11_1001283B150217_161031	Escherichia_coli_1001262st1_E12_1001262B_160229	5	83.8989	0.0132967	1774854
b1691,b1693,b1695	HOBHOHIN_00916	HLMHOKNL_01240	Escherichia_coli_1001283st1_A11_1001283B150217_161031	Escherichia_coli_1001262st2_F7_1001262B_160229	5	0.92631	0.006683	1774854
b1691,b1693,b1695	HOBHOHIN_00916	CPJHNLKA_04074	Escherichia_coli_1001283st1_A11_1001283B150217_161031	Escherichia_coli_1001302st1_A12_1001302B_160321	5	16.6932	0.009407	1774854
b1691,b1693,b1695	HOBHOHIN_00916	MLLJGONC_00892	Escherichia_coli_1001283st1_A11_1001283B150217_161031	Escherichia_coli_BSD2780061687st1_E2_BSD2780061687_150420	5	190.399	0.00808433	1774854
b1691,b1693,b1695	HOBHOHIN_00916	GEGCDOJO_00656	Escherichia_coli_1001283st1_A11_1001283B150217_161031	Escherichia_coli_BSD2780061687st2_A6_BSD2780061687_150420	5	85.9386	0.00597	1774854
b1691,b1693,b1695	HOBHOHIN_00916	GFADHEJD_01980	Escherichia_coli_1001283st1_A11_1001283B150217_161031	Escherichia_coli_BSD2780120874st1_A7_BSD2780120874_150323	5	94.3298	0.008876	1774854
b1691,b1693,b1695	HOBHOHIN_00916	PNBLOCDE_01149	Escherichia_coli_1001283st1_A11_1001283B150217_161031	Escherichia_coli_BSD2780120875st1_D4_BSD2780120875_150330	5	60.8687	0.00589133	1774854
b1691,b1693,b1695	HOBHOHIN_00916	FHBFBBAK_02990	Escherichia_coli_1001283st1_A11_1001283B150217_161031	Escherichia_coli_BSD2780120875st2_F6_BSD2780120875_150330	5	35.7923	0.012923	1774854
b1691,b1693,b1695	HOBHOHIN_00916	MMBBNHEI_02387	Escherichia_coli_1001283st1_A11_1001283B150217_161031	Escherichia_coli_J1100102st1_B7_J1100102_180507	5	63.681	0.00509967	1774854
b1691,b1693,b1695	HOBHOHIN_00916	GABKINME_00711	Escherichia_coli_1001283st1_A11_1001283B150217_161031	Escherichia_coli_J1101004st1_B4_J1101004_170508	5	69.7179	0.00589133	1774854
b1691,b1693,b1695	CPJHNLKA_04074	AIMPBNFK_00795	Escherichia_coli_1001302st1_A12_1001302B_160321	Escherichia_coli_1001262st1_E12_1001262B_160229	5	67.2056	0.00985933	1774854
b1691,b1693,b1695	CPJHNLKA_04074	GFADHEJD_01980	Escherichia_coli_1001302st1_A12_1001302B_160321	Escherichia_coli_BSD2780120874st1_A7_BSD2780120874_150323	5	77.6365	0.0112513	1774854
b1691,b1693,b1695	CPJHNLKA_04074	MMBBNHEI_02387	Escherichia_coli_1001302st1_A12_1001302B_160321	Escherichia_coli_J1100102st1_B7_J1100102_180507	5	46.9877	0.00589133	1774854
b1691,b1693,b1695	MLLJGONC_00892	AIMPBNFK_00795	Escherichia_coli_BSD2780061687st1_E2_BSD2780061687_150420	Escherichia_coli_1001262st1_E12_1001262B_160229	5	106.5	0.0127657	1774854
b1691,b1693,b1695	MLLJGONC_00892	HLMHOKNL_01240	Escherichia_coli_BSD2780061687st1_E2_BSD2780061687_150420	Escherichia_coli_1001262st2_F7_1001262B_160229	5	191.325	0.00615167	1774854
b1691,b1693,b1695	MLLJGONC_00892	CPJHNLKA_04074	Escherichia_coli_BSD2780061687st1_E2_BSD2780061687_150420	Escherichia_coli_1001302st1_A12_1001302B_160321	5	173.705	0.008876	1774854
b1691,b1693,b1695	MLLJGONC_00892	GFADHEJD_01980	Escherichia_coli_BSD2780061687st1_E2_BSD2780061687_150420	Escherichia_coli_BSD2780120874st1_A7_BSD2780120874_150323	5	96.0688	0.004116	1774854
b1691,b1693,b1695	MLLJGONC_00892	MMBBNHEI_02387	Escherichia_coli_BSD2780061687st1_E2_BSD2780061687_150420	Escherichia_coli_J1100102st1_B7_J1100102_180507	5	126.718	0.00456833	1774854
b1691,b1693,b1695	GEGCDOJO_00656	IKPFDOPN_00350	Escherichia_coli_BSD2780061687st2_A6_BSD2780061687_150420	Escherichia_coli_1001099st1_A12_1001099B_141217	5	39.5145	0.00456833	1774854
b1691,b1693,b1695	GEGCDOJO_00656	AIMPBNFK_00795	Escherichia_coli_BSD2780061687st2_A6_BSD2780061687_150420	Escherichia_coli_1001262st1_E12_1001262B_160229	5	2.03969	0.010651	1774854
b1691,b1693,b1695	GEGCDOJO_00656	HLMHOKNL_01240	Escherichia_coli_BSD2780061687st2_A6_BSD2780061687_150420	Escherichia_coli_1001262st2_F7_1001262B_160229	5	86.8649	0.002454	1774854
b1691,b1693,b1695	GEGCDOJO_00656	CPJHNLKA_04074	Escherichia_coli_BSD2780061687st2_A6_BSD2780061687_150420	Escherichia_coli_1001302st1_A12_1001302B_160321	5	69.2453	0.00676167	1774854
b1691,b1693,b1695	GEGCDOJO_00656	MLLJGONC_00892	Escherichia_coli_BSD2780061687st2_A6_BSD2780061687_150420	Escherichia_coli_BSD2780061687st1_E2_BSD2780061687_150420	5	104.46	0.00543867	1774854
b1691,b1693,b1695	GEGCDOJO_00656	GFADHEJD_01980	Escherichia_coli_BSD2780061687st2_A6_BSD2780061687_150420	Escherichia_coli_BSD2780120874st1_A7_BSD2780120874_150323	5	8.39122	0.007814	1774854
b1691,b1693,b1695	GEGCDOJO_00656	PNBLOCDE_01149	Escherichia_coli_BSD2780061687st2_A6_BSD2780061687_150420	Escherichia_coli_BSD2780120875st1_D4_BSD2780120875_150330	5	146.807	0.00324567	1774854
b1691,b1693,b1695	GEGCDOJO_00656	MMBBNHEI_02387	Escherichia_coli_BSD2780061687st2_A6_BSD2780061687_150420	Escherichia_coli_J1100102st1_B7_J1100102_180507	5	22.2576	0.000870333	1774854
b1691,b1693,b1695	PNBLOCDE_01149	AIMPBNFK_00795	Escherichia_coli_BSD2780120875st1_D4_BSD2780120875_150330	Escherichia_coli_1001262st1_E12_1001262B_160229	5	144.768	0.0105723	1774854
b1691,b1693,b1695	PNBLOCDE_01149	HLMHOKNL_01240	Escherichia_coli_BSD2780120875st1_D4_BSD2780120875_150330	Escherichia_coli_1001262st2_F7_1001262B_160229	5	59.9424	0.00395867	1774854
b1691,b1693,b1695	PNBLOCDE_01149	CPJHNLKA_04074	Escherichia_coli_BSD2780120875st1_D4_BSD2780120875_150330	Escherichia_coli_1001302st1_A12_1001302B_160321	5	77.5619	0.006683	1774854
b1691,b1693,b1695	PNBLOCDE_01149	MLLJGONC_00892	Escherichia_coli_BSD2780120875st1_D4_BSD2780120875_150330	Escherichia_coli_BSD2780061687st1_E2_BSD2780061687_150420	5	251.267	0.002193	1774854
b1691,b1693,b1695	PNBLOCDE_01149	GFADHEJD_01980	Escherichia_coli_BSD2780120875st1_D4_BSD2780120875_150330	Escherichia_coli_BSD2780120874st1_A7_BSD2780120874_150323	5	155.198	0.00456833	1774854
b1691,b1693,b1695	PNBLOCDE_01149	MMBBNHEI_02387	Escherichia_coli_BSD2780120875st1_D4_BSD2780120875_150330	Escherichia_coli_J1100102st1_B7_J1100102_180507	5	124.55	0.00237533	1774854
b1691,b1693,b1695	FHBFBBAK_02990	IKPFDOPN_00350	Escherichia_coli_BSD2780120875st2_F6_BSD2780120875_150330	Escherichia_coli_1001099st1_A12_1001099B_141217	5	82.2164	0.0115213	1774854
b1691,b1693,b1695	FHBFBBAK_02990	FNJAMFEM_00884	Escherichia_coli_BSD2780120875st2_F6_BSD2780120875_150330	Escherichia_coli_1001136st1_D8_1001136B_160425	5	250.949	0.0115213	1774854
b1691,b1693,b1695	FHBFBBAK_02990	AIMPBNFK_00795	Escherichia_coli_BSD2780120875st2_F6_BSD2780120875_150330	Escherichia_coli_1001262st1_E12_1001262B_160229	5	119.691	0.003855	1774854
b1691,b1693,b1695	FHBFBBAK_02990	HLMHOKNL_01240	Escherichia_coli_BSD2780120875st2_F6_BSD2780120875_150330	Escherichia_coli_1001262st2_F7_1001262B_160229	5	34.866	0.00782333	1774854
b1691,b1693,b1695	FHBFBBAK_02990	CPJHNLKA_04074	Escherichia_coli_BSD2780120875st2_F6_BSD2780120875_150330	Escherichia_coli_1001302st1_A12_1001302B_160321	5	52.4855	0.00948567	1774854
b1691,b1693,b1695	FHBFBBAK_02990	MLLJGONC_00892	Escherichia_coli_BSD2780120875st2_F6_BSD2780120875_150330	Escherichia_coli_BSD2780061687st1_E2_BSD2780061687_150420	5	226.191	0.0123917	1774854
b1691,b1693,b1695	FHBFBBAK_02990	GEGCDOJO_00656	Escherichia_coli_BSD2780120875st2_F6_BSD2780120875_150330	Escherichia_coli_BSD2780061687st2_A6_BSD2780061687_150420	5	121.731	0.0102773	1774854
b1691,b1693,b1695	FHBFBBAK_02990	GFADHEJD_01980	Escherichia_coli_BSD2780120875st2_F6_BSD2780120875_150330	Escherichia_coli_BSD2780120874st1_A7_BSD2780120874_150323	5	130.122	0.014767	1774854
b1691,b1693,b1695	FHBFBBAK_02990	PNBLOCDE_01149	Escherichia_coli_BSD2780120875st2_F6_BSD2780120875_150330	Escherichia_coli_BSD2780120875st1_D4_BSD2780120875_150330	5	25.0764	0.0101987	1774854
b1691,b1693,b1695	FHBFBBAK_02990	MMBBNHEI_02387	Escherichia_coli_BSD2780120875st2_F6_BSD2780120875_150330	Escherichia_coli_J1100102st1_B7_J1100102_180507	5	99.4733	0.009407	1774854
b1691,b1693,b1695	MMBBNHEI_02387	GFADHEJD_01980	Escherichia_coli_J1100102st1_B7_J1100102_180507	Escherichia_coli_BSD2780120874st1_A7_BSD2780120874_150323	5	30.6488	0.00694367	1774854
b1691,b1693,b1695	GABKINME_00711	IKPFDOPN_00350	Escherichia_coli_J1101004st1_B4_J1101004_170508	Escherichia_coli_1001099st1_A12_1001099B_141217	5	116.142	0.00132267	1774854
b1691,b1693,b1695	GABKINME_00711	FNJAMFEM_00884	Escherichia_coli_J1101004st1_B4_J1101004_170508	Escherichia_coli_1001136st1_D8_1001136B_160425	5	284.875	0.00132267	1774854
b1691,b1693,b1695	GABKINME_00711	AIMPBNFK_00795	Escherichia_coli_J1101004st1_B4_J1101004_170508	Escherichia_coli_1001262st1_E12_1001262B_160229	5	153.617	0.0105723	1774854
b1691,b1693,b1695	GABKINME_00711	HLMHOKNL_01240	Escherichia_coli_J1101004st1_B4_J1101004_170508	Escherichia_coli_1001262st2_F7_1001262B_160229	5	68.7916	0.00395867	1774854
b1691,b1693,b1695	GABKINME_00711	CPJHNLKA_04074	Escherichia_coli_J1101004st1_B4_J1101004_170508	Escherichia_coli_1001302st1_A12_1001302B_160321	5	86.4111	0.006683	1774854
b1691,b1693,b1695	GABKINME_00711	MLLJGONC_00892	Escherichia_coli_J1101004st1_B4_J1101004_170508	Escherichia_coli_BSD2780061687st1_E2_BSD2780061687_150420	5	260.116	0.002193	1774854
b1691,b1693,b1695	GABKINME_00711	GEGCDOJO_00656	Escherichia_coli_J1101004st1_B4_J1101004_170508	Escherichia_coli_BSD2780061687st2_A6_BSD2780061687_150420	5	155.656	0.00324567	1774854
b1691,b1693,b1695	GABKINME_00711	GFADHEJD_01980	Escherichia_coli_J1101004st1_B4_J1101004_170508	Escherichia_coli_BSD2780120874st1_A7_BSD2780120874_150323	5	164.048	0.00456833	1774854
b1691,b1693,b1695	GABKINME_00711	PNBLOCDE_01149	Escherichia_coli_J1101004st1_B4_J1101004_170508	Escherichia_coli_BSD2780120875st1_D4_BSD2780120875_150330	5	8.84923	0	1774854
b1691,b1693,b1695	GABKINME_00711	FHBFBBAK_02990	Escherichia_coli_J1101004st1_B4_J1101004_170508	Escherichia_coli_BSD2780120875st2_F6_BSD2780120875_150330	5	33.9256	0.0101987	1774854
b1691,b1693,b1695	GABKINME_00711	MMBBNHEI_02387	Escherichia_coli_J1101004st1_B4_J1101004_170508	Escherichia_coli_J1100102st1_B7_J1100102_180507	5	133.399	0.00237533	1774854
b1693,b1695	IKPFDOPN_00348	AIMPBNFK_00793	Escherichia_coli_1001099st1_A12_1001099B_141217	Escherichia_coli_1001262st1_E12_1001262B_160229	5	37.4748	0.011905	1775941
b1693,b1695	IKPFDOPN_00348	HLMHOKNL_01238	Escherichia_coli_1001099st1_A12_1001099B_141217	Escherichia_coli_1001262st2_F7_1001262B_160229	5	47.3504	0.001984	1775941
b1693,b1695	IKPFDOPN_00348	CPJHNLKA_04076	Escherichia_coli_1001099st1_A12_1001099B_141217	Escherichia_coli_1001302st1_A12_1001302B_160321	5	29.7308	0.007258	1775941
b1693,b1695	IKPFDOPN_00348	MLLJGONC_00894	Escherichia_coli_1001099st1_A12_1001099B_141217	Escherichia_coli_BSD2780061687st1_E2_BSD2780061687_150420	5	143.975	0.005274	1775941
b1693,b1695	IKPFDOPN_00348	GFADHEJD_01982	Escherichia_coli_1001099st1_A12_1001099B_141217	Escherichia_coli_BSD2780120874st1_A7_BSD2780120874_150323	5	47.9057	0.005274	1775941
b1693,b1695	IKPFDOPN_00348	PNBLOCDE_01151	Escherichia_coli_1001099st1_A12_1001099B_141217	Escherichia_coli_BSD2780120875st1_D4_BSD2780120875_150330	5	107.293	0.001984	1775941
b1693,b1695	IKPFDOPN_00348	MMBBNHEI_02385	Escherichia_coli_1001099st1_A12_1001099B_141217	Escherichia_coli_J1100102st1_B7_J1100102_180507	5	17.2569	0.001984	1775941
b1693,b1695	MLMEICLC_00349	IKPFDOPN_00348	Escherichia_coli_1001099st1_A2_J1101437_171009	Escherichia_coli_1001099st1_A12_1001099B_141217	5	28.9439	0	1775941
b1693,b1695	MLMEICLC_00349	FNJAMFEM_00882	Escherichia_coli_1001099st1_A2_J1101437_171009	Escherichia_coli_1001136st1_D8_1001136B_160425	5	139.789	0.0039685	1775941
b1693,b1695	MLMEICLC_00349	AIMPBNFK_00793	Escherichia_coli_1001099st1_A2_J1101437_171009	Escherichia_coli_1001262st1_E12_1001262B_160229	5	8.5309	0.011905	1775941
b1693,b1695	MLMEICLC_00349	HLMHOKNL_01238	Escherichia_coli_1001099st1_A2_J1101437_171009	Escherichia_coli_1001262st2_F7_1001262B_160229	5	76.2943	0.001984	1775941
b1693,b1695	MLMEICLC_00349	ILODDOGK_02055	Escherichia_coli_1001099st1_A2_J1101437_171009	Escherichia_coli_1001271st1_G3_1001271B_150615	5	132.807	0.019546	1775941
b1693,b1695	MLMEICLC_00349	BEJAINNJ_00183	Escherichia_coli_1001099st1_A2_J1101437_171009	Escherichia_coli_1001275st1_E2_1001275B_160808	5	86.1161	0.005274	1775941
b1693,b1695	MLMEICLC_00349	HOBHOHIN_00914	Escherichia_coli_1001099st1_A2_J1101437_171009	Escherichia_coli_1001283st1_A11_1001283B150217_161031	5	75.3679	0.007258	1775941
b1693,b1695	MLMEICLC_00349	CPJHNLKA_04076	Escherichia_coli_1001099st1_A2_J1101437_171009	Escherichia_coli_1001302st1_A12_1001302B_160321	5	58.6747	0.007258	1775941
b1693,b1695	MLMEICLC_00349	MLLJGONC_00894	Escherichia_coli_1001099st1_A2_J1101437_171009	Escherichia_coli_BSD2780061687st1_E2_BSD2780061687_150420	5	115.031	0.005274	1775941
b1693,b1695	MLMEICLC_00349	GEGCDOJO_00658	Escherichia_coli_1001099st1_A2_J1101437_171009	Escherichia_coli_BSD2780061687st2_A6_BSD2780061687_150420	5	10.5706	0.0032895	1775941
b1693,b1695	MLMEICLC_00349	GFADHEJD_01982	Escherichia_coli_1001099st1_A2_J1101437_171009	Escherichia_coli_BSD2780120874st1_A7_BSD2780120874_150323	5	18.9618	0.005274	1775941
b1693,b1695	MLMEICLC_00349	PNBLOCDE_01151	Escherichia_coli_1001099st1_A2_J1101437_171009	Escherichia_coli_BSD2780120875st1_D4_BSD2780120875_150330	5	136.237	0.001984	1775941
b1693,b1695	MLMEICLC_00349	FHBFBBAK_02992	Escherichia_coli_1001099st1_A2_J1101437_171009	Escherichia_coli_BSD2780120875st2_F6_BSD2780120875_150330	5	111.16	0.0125315	1775941
b1693,b1695	MLMEICLC_00349	MMBBNHEI_02385	Escherichia_coli_1001099st1_A2_J1101437_171009	Escherichia_coli_J1100102st1_B7_J1100102_180507	5	11.687	0.001984	1775941
b1693,b1695	MLMEICLC_00349	GABKINME_00709	Escherichia_coli_1001099st1_A2_J1101437_171009	Escherichia_coli_J1101004st1_B4_J1101004_170508	5	145.086	0.001984	1775941
b1693,b1695	FNJAMFEM_00882	IKPFDOPN_00348	Escherichia_coli_1001136st1_D8_1001136B_160425	Escherichia_coli_1001099st1_A12_1001099B_141217	5	168.733	0.0039685	1775941
b1693,b1695	FNJAMFEM_00882	AIMPBNFK_00793	Escherichia_coli_1001136st1_D8_1001136B_160425	Escherichia_coli_1001262st1_E12_1001262B_160229	5	131.258	0.011905	1775941
b1693,b1695	FNJAMFEM_00882	HLMHOKNL_01238	Escherichia_coli_1001136st1_D8_1001136B_160425	Escherichia_coli_1001262st2_F7_1001262B_160229	5	216.083	0.001984	1775941
b1693,b1695	FNJAMFEM_00882	CPJHNLKA_04076	Escherichia_coli_1001136st1_D8_1001136B_160425	Escherichia_coli_1001302st1_A12_1001302B_160321	5	198.464	0.007258	1775941
b1693,b1695	FNJAMFEM_00882	MLLJGONC_00894	Escherichia_coli_1001136st1_D8_1001136B_160425	Escherichia_coli_BSD2780061687st1_E2_BSD2780061687_150420	5	24.7584	0.0013055	1775941
b1693,b1695	FNJAMFEM_00882	GEGCDOJO_00658	Escherichia_coli_1001136st1_D8_1001136B_160425	Escherichia_coli_BSD2780061687st2_A6_BSD2780061687_150420	5	129.218	0.0032895	1775941
b1693,b1695	FNJAMFEM_00882	GFADHEJD_01982	Escherichia_coli_1001136st1_D8_1001136B_160425	Escherichia_coli_BSD2780120874st1_A7_BSD2780120874_150323	5	120.827	0.0013055	1775941
b1693,b1695	FNJAMFEM_00882	PNBLOCDE_01151	Escherichia_coli_1001136st1_D8_1001136B_160425	Escherichia_coli_BSD2780120875st1_D4_BSD2780120875_150330	5	276.026	0.001984	1775941
b1693,b1695	FNJAMFEM_00882	MMBBNHEI_02385	Escherichia_coli_1001136st1_D8_1001136B_160425	Escherichia_coli_J1100102st1_B7_J1100102_180507	5	151.476	0.001984	1775941
b1693,b1695	AIMPBNFK_00793	GFADHEJD_01982	Escherichia_coli_1001262st1_E12_1001262B_160229	Escherichia_coli_BSD2780120874st1_A7_BSD2780120874_150323	5	10.4309	0.0132105	1775941
b1693,b1695	AIMPBNFK_00793	MMBBNHEI_02385	Escherichia_coli_1001262st1_E12_1001262B_160229	Escherichia_coli_J1100102st1_B7_J1100102_180507	5	20.2179	0.0099205	1775941
b1693,b1695	HLMHOKNL_01238	AIMPBNFK_00793	Escherichia_coli_1001262st2_F7_1001262B_160229	Escherichia_coli_1001262st1_E12_1001262B_160229	5	84.8252	0.0099205	1775941
b1693,b1695	HLMHOKNL_01238	CPJHNLKA_04076	Escherichia_coli_1001262st2_F7_1001262B_160229	Escherichia_coli_1001302st1_A12_1001302B_160321	5	17.6196	0.005274	1775941
b1693,b1695	HLMHOKNL_01238	GFADHEJD_01982	Escherichia_coli_1001262st2_F7_1001262B_160229	Escherichia_coli_BSD2780120874st1_A7_BSD2780120874_150323	5	95.2561	0.0032895	1775941
b1693,b1695	HLMHOKNL_01238	MMBBNHEI_02385	Escherichia_coli_1001262st2_F7_1001262B_160229	Escherichia_coli_J1100102st1_B7_J1100102_180507	5	64.6073	0	1775941
b1693,b1695	ILODDOGK_02055	IKPFDOPN_00348	Escherichia_coli_1001271st1_G3_1001271B_150615	Escherichia_coli_1001099st1_A12_1001099B_141217	5	103.863	0.019546	1775941
b1693,b1695	ILODDOGK_02055	FNJAMFEM_00882	Escherichia_coli_1001271st1_G3_1001271B_150615	Escherichia_coli_1001136st1_D8_1001136B_160425	5	272.596	0.016982	1775941
b1693,b1695	ILODDOGK_02055	AIMPBNFK_00793	Escherichia_coli_1001271st1_G3_1001271B_150615	Escherichia_coli_1001262st1_E12_1001262B_160229	5	141.338	0.0221105	1775941
b1693,b1695	ILODDOGK_02055	HLMHOKNL_01238	Escherichia_coli_1001271st1_G3_1001271B_150615	Escherichia_coli_1001262st2_F7_1001262B_160229	5	56.5123	0.016982	1775941
b1693,b1695	ILODDOGK_02055	HOBHOHIN_00914	Escherichia_coli_1001271st1_G3_1001271B_150615	Escherichia_coli_1001283st1_A11_1001283B150217_161031	5	57.4386	0.016982	1775941
b1693,b1695	ILODDOGK_02055	CPJHNLKA_04076	Escherichia_coli_1001271st1_G3_1001271B_150615	Escherichia_coli_1001302st1_A12_1001302B_160321	5	74.1319	0.0185795	1775941
b1693,b1695	ILODDOGK_02055	MLLJGONC_00894	Escherichia_coli_1001271st1_G3_1001271B_150615	Escherichia_coli_BSD2780061687st1_E2_BSD2780061687_150420	5	247.837	0.016982	1775941
b1693,b1695	ILODDOGK_02055	GEGCDOJO_00658	Escherichia_coli_1001271st1_G3_1001271B_150615	Escherichia_coli_BSD2780061687st2_A6_BSD2780061687_150420	5	143.377	0.0185795	1775941
b1693,b1695	ILODDOGK_02055	GFADHEJD_01982	Escherichia_coli_1001271st1_G3_1001271B_150615	Escherichia_coli_BSD2780120874st1_A7_BSD2780120874_150323	5	151.768	0.0185795	1775941
b1693,b1695	ILODDOGK_02055	PNBLOCDE_01151	Escherichia_coli_1001271st1_G3_1001271B_150615	Escherichia_coli_BSD2780120875st1_D4_BSD2780120875_150330	5	3.43005	0.016982	1775941
b1693,b1695	ILODDOGK_02055	FHBFBBAK_02992	Escherichia_coli_1001271st1_G3_1001271B_150615	Escherichia_coli_BSD2780120875st2_F6_BSD2780120875_150330	5	21.6463	0.0211435	1775941
b1693,b1695	ILODDOGK_02055	MMBBNHEI_02385	Escherichia_coli_1001271st1_G3_1001271B_150615	Escherichia_coli_J1100102st1_B7_J1100102_180507	5	121.12	0.016982	1775941
b1693,b1695	ILODDOGK_02055	GABKINME_00709	Escherichia_coli_1001271st1_G3_1001271B_150615	Escherichia_coli_J1101004st1_B4_J1101004_170508	5	12.2793	0.016982	1775941
b1693,b1695	BEJAINNJ_00183	IKPFDOPN_00348	Escherichia_coli_1001275st1_E2_1001275B_160808	Escherichia_coli_1001099st1_A12_1001099B_141217	5	115.06	0.005274	1775941
b1693,b1695	BEJAINNJ_00183	FNJAMFEM_00882	Escherichia_coli_1001275st1_E2_1001275B_160808	Escherichia_coli_1001136st1_D8_1001136B_160425	5	53.6729	0.005274	1775941
b1693,b1695	BEJAINNJ_00183	AIMPBNFK_00793	Escherichia_coli_1001275st1_E2_1001275B_160808	Escherichia_coli_1001262st1_E12_1001262B_160229	5	77.5852	0.0132105	1775941
b1693,b1695	BEJAINNJ_00183	HLMHOKNL_01238	Escherichia_coli_1001275st1_E2_1001275B_160808	Escherichia_coli_1001262st2_F7_1001262B_160229	5	162.41	0.0032895	1775941
b1693,b1695	BEJAINNJ_00183	ILODDOGK_02055	Escherichia_coli_1001275st1_E2_1001275B_160808	Escherichia_coli_1001271st1_G3_1001271B_150615	5	218.923	0.0160155	1775941
b1693,b1695	BEJAINNJ_00183	HOBHOHIN_00914	Escherichia_coli_1001275st1_E2_1001275B_160808	Escherichia_coli_1001283st1_A11_1001283B150217_161031	5	161.484	0.004595	1775941
b1693,b1695	BEJAINNJ_00183	CPJHNLKA_04076	Escherichia_coli_1001275st1_E2_1001275B_160808	Escherichia_coli_1001302st1_A12_1001302B_160321	5	144.791	0.0085635	1775941
b1693,b1695	BEJAINNJ_00183	MLLJGONC_00894	Escherichia_coli_1001275st1_E2_1001275B_160808	Escherichia_coli_BSD2780061687st1_E2_BSD2780061687_150420	5	28.9145	0.0065795	1775941
b1693,b1695	BEJAINNJ_00183	GEGCDOJO_00658	Escherichia_coli_1001275st1_E2_1001275B_160808	Escherichia_coli_BSD2780061687st2_A6_BSD2780061687_150420	5	75.5455	0.004595	1775941
b1693,b1695	BEJAINNJ_00183	GFADHEJD_01982	Escherichia_coli_1001275st1_E2_1001275B_160808	Escherichia_coli_BSD2780120874st1_A7_BSD2780120874_150323	5	67.1543	0.0039685	1775941
b1693,b1695	BEJAINNJ_00183	PNBLOCDE_01151	Escherichia_coli_1001275st1_E2_1001275B_160808	Escherichia_coli_BSD2780120875st1_D4_BSD2780120875_150330	5	222.353	0.0032895	1775941
b1693,b1695	BEJAINNJ_00183	FHBFBBAK_02992	Escherichia_coli_1001275st1_E2_1001275B_160808	Escherichia_coli_BSD2780120875st2_F6_BSD2780120875_150330	5	197.276	0.013837	1775941
b1693,b1695	BEJAINNJ_00183	MMBBNHEI_02385	Escherichia_coli_1001275st1_E2_1001275B_160808	Escherichia_coli_J1100102st1_B7_J1100102_180507	5	97.8031	0.0032895	1775941
b1693,b1695	BEJAINNJ_00183	GABKINME_00709	Escherichia_coli_1001275st1_E2_1001275B_160808	Escherichia_coli_J1101004st1_B4_J1101004_170508	5	231.202	0.0032895	1775941
b1693,b1695	HOBHOHIN_00914	IKPFDOPN_00348	Escherichia_coli_1001283st1_A11_1001283B150217_161031	Escherichia_coli_1001099st1_A12_1001099B_141217	5	46.4241	0.007258	1775941
b1693,b1695	HOBHOHIN_00914	FNJAMFEM_00882	Escherichia_coli_1001283st1_A11_1001283B150217_161031	Escherichia_coli_1001136st1_D8_1001136B_160425	5	215.157	0.007258	1775941
b1693,b1695	HOBHOHIN_00914	AIMPBNFK_00793	Escherichia_coli_1001283st1_A11_1001283B150217_161031	Escherichia_coli_1001262st1_E12_1001262B_160229	5	83.8989	0.0151945	1775941
b1693,b1695	HOBHOHIN_00914	HLMHOKNL_01238	Escherichia_coli_1001283st1_A11_1001283B150217_161031	Escherichia_coli_1001262st2_F7_1001262B_160229	5	0.92631	0.005274	1775941
b1693,b1695	HOBHOHIN_00914	CPJHNLKA_04076	Escherichia_coli_1001283st1_A11_1001283B150217_161031	Escherichia_coli_1001302st1_A12_1001302B_160321	5	16.6932	0.0105475	1775941
b1693,b1695	HOBHOHIN_00914	MLLJGONC_00894	Escherichia_coli_1001283st1_A11_1001283B150217_161031	Escherichia_coli_BSD2780061687st1_E2_BSD2780061687_150420	5	190.399	0.0085635	1775941
b1693,b1695	HOBHOHIN_00914	GEGCDOJO_00658	Escherichia_coli_1001283st1_A11_1001283B150217_161031	Escherichia_coli_BSD2780061687st2_A6_BSD2780061687_150420	5	85.9386	0.0065795	1775941
b1693,b1695	HOBHOHIN_00914	GFADHEJD_01982	Escherichia_coli_1001283st1_A11_1001283B150217_161031	Escherichia_coli_BSD2780120874st1_A7_BSD2780120874_150323	5	94.3298	0.0085635	1775941
b1693,b1695	HOBHOHIN_00914	PNBLOCDE_01151	Escherichia_coli_1001283st1_A11_1001283B150217_161031	Escherichia_coli_BSD2780120875st1_D4_BSD2780120875_150330	5	60.8687	0.005274	1775941
b1693,b1695	HOBHOHIN_00914	FHBFBBAK_02992	Escherichia_coli_1001283st1_A11_1001283B150217_161031	Escherichia_coli_BSD2780120875st2_F6_BSD2780120875_150330	5	35.7923	0.0158215	1775941
b1693,b1695	HOBHOHIN_00914	MMBBNHEI_02385	Escherichia_coli_1001283st1_A11_1001283B150217_161031	Escherichia_coli_J1100102st1_B7_J1100102_180507	5	63.681	0.005274	1775941
b1693,b1695	HOBHOHIN_00914	GABKINME_00709	Escherichia_coli_1001283st1_A11_1001283B150217_161031	Escherichia_coli_J1101004st1_B4_J1101004_170508	5	69.7179	0.005274	1775941
b1693,b1695	CPJHNLKA_04076	AIMPBNFK_00793	Escherichia_coli_1001302st1_A12_1001302B_160321	Escherichia_coli_1001262st1_E12_1001262B_160229	5	67.2056	0.011226	1775941
b1693,b1695	CPJHNLKA_04076	GFADHEJD_01982	Escherichia_coli_1001302st1_A12_1001302B_160321	Escherichia_coli_BSD2780120874st1_A7_BSD2780120874_150323	5	77.6365	0.0085635	1775941
b1693,b1695	CPJHNLKA_04076	MMBBNHEI_02385	Escherichia_coli_1001302st1_A12_1001302B_160321	Escherichia_coli_J1100102st1_B7_J1100102_180507	5	46.9877	0.005274	1775941
b1693,b1695	MLLJGONC_00894	AIMPBNFK_00793	Escherichia_coli_BSD2780061687st1_E2_BSD2780061687_150420	Escherichia_coli_1001262st1_E12_1001262B_160229	5	106.5	0.0132105	1775941
b1693,b1695	MLLJGONC_00894	HLMHOKNL_01238	Escherichia_coli_BSD2780061687st1_E2_BSD2780061687_150420	Escherichia_coli_1001262st2_F7_1001262B_160229	5	191.325	0.0032895	1775941
b1693,b1695	MLLJGONC_00894	CPJHNLKA_04076	Escherichia_coli_BSD2780061687st1_E2_BSD2780061687_150420	Escherichia_coli_1001302st1_A12_1001302B_160321	5	173.705	0.0085635	1775941
b1693,b1695	MLLJGONC_00894	GFADHEJD_01982	Escherichia_coli_BSD2780061687st1_E2_BSD2780061687_150420	Escherichia_coli_BSD2780120874st1_A7_BSD2780120874_150323	5	96.0688	0.002611	1775941
b1693,b1695	MLLJGONC_00894	MMBBNHEI_02385	Escherichia_coli_BSD2780061687st1_E2_BSD2780061687_150420	Escherichia_coli_J1100102st1_B7_J1100102_180507	5	126.718	0.0032895	1775941
b1693,b1695	GEGCDOJO_00658	IKPFDOPN_00348	Escherichia_coli_BSD2780061687st2_A6_BSD2780061687_150420	Escherichia_coli_1001099st1_A12_1001099B_141217	5	39.5145	0.0032895	1775941
b1693,b1695	GEGCDOJO_00658	AIMPBNFK_00793	Escherichia_coli_BSD2780061687st2_A6_BSD2780061687_150420	Escherichia_coli_1001262st1_E12_1001262B_160229	5	2.03969	0.011226	1775941
b1693,b1695	GEGCDOJO_00658	HLMHOKNL_01238	Escherichia_coli_BSD2780061687st2_A6_BSD2780061687_150420	Escherichia_coli_1001262st2_F7_1001262B_160229	5	86.8649	0.0013055	1775941
b1693,b1695	GEGCDOJO_00658	CPJHNLKA_04076	Escherichia_coli_BSD2780061687st2_A6_BSD2780061687_150420	Escherichia_coli_1001302st1_A12_1001302B_160321	5	69.2453	0.0065795	1775941
b1693,b1695	GEGCDOJO_00658	MLLJGONC_00894	Escherichia_coli_BSD2780061687st2_A6_BSD2780061687_150420	Escherichia_coli_BSD2780061687st1_E2_BSD2780061687_150420	5	104.46	0.004595	1775941
b1693,b1695	GEGCDOJO_00658	GFADHEJD_01982	Escherichia_coli_BSD2780061687st2_A6_BSD2780061687_150420	Escherichia_coli_BSD2780120874st1_A7_BSD2780120874_150323	5	8.39122	0.004595	1775941
b1693,b1695	GEGCDOJO_00658	PNBLOCDE_01151	Escherichia_coli_BSD2780061687st2_A6_BSD2780061687_150420	Escherichia_coli_BSD2780120875st1_D4_BSD2780120875_150330	5	146.807	0.0013055	1775941
b1693,b1695	GEGCDOJO_00658	MMBBNHEI_02385	Escherichia_coli_BSD2780061687st2_A6_BSD2780061687_150420	Escherichia_coli_J1100102st1_B7_J1100102_180507	5	22.2576	0.0013055	1775941
b1693,b1695	PNBLOCDE_01151	AIMPBNFK_00793	Escherichia_coli_BSD2780120875st1_D4_BSD2780120875_150330	Escherichia_coli_1001262st1_E12_1001262B_160229	5	144.768	0.0099205	1775941
b1693,b1695	PNBLOCDE_01151	HLMHOKNL_01238	Escherichia_coli_BSD2780120875st1_D4_BSD2780120875_150330	Escherichia_coli_1001262st2_F7_1001262B_160229	5	59.9424	0	1775941
b1693,b1695	PNBLOCDE_01151	CPJHNLKA_04076	Escherichia_coli_BSD2780120875st1_D4_BSD2780120875_150330	Escherichia_coli_1001302st1_A12_1001302B_160321	5	77.5619	0.005274	1775941
b1693,b1695	PNBLOCDE_01151	MLLJGONC_00894	Escherichia_coli_BSD2780120875st1_D4_BSD2780120875_150330	Escherichia_coli_BSD2780061687st1_E2_BSD2780061687_150420	5	251.267	0.0032895	1775941
b1693,b1695	PNBLOCDE_01151	GFADHEJD_01982	Escherichia_coli_BSD2780120875st1_D4_BSD2780120875_150330	Escherichia_coli_BSD2780120874st1_A7_BSD2780120874_150323	5	155.198	0.0032895	1775941
b1693,b1695	PNBLOCDE_01151	MMBBNHEI_02385	Escherichia_coli_BSD2780120875st1_D4_BSD2780120875_150330	Escherichia_coli_J1100102st1_B7_J1100102_180507	5	124.55	0	1775941
b1693,b1695	FHBFBBAK_02992	IKPFDOPN_00348	Escherichia_coli_BSD2780120875st2_F6_BSD2780120875_150330	Escherichia_coli_1001099st1_A12_1001099B_141217	5	82.2164	0.0125315	1775941
b1693,b1695	FHBFBBAK_02992	FNJAMFEM_00882	Escherichia_coli_BSD2780120875st2_F6_BSD2780120875_150330	Escherichia_coli_1001136st1_D8_1001136B_160425	5	250.949	0.0125315	1775941
b1693,b1695	FHBFBBAK_02992	AIMPBNFK_00793	Escherichia_coli_BSD2780120875st2_F6_BSD2780120875_150330	Escherichia_coli_1001262st1_E12_1001262B_160229	5	119.691	0.004595	1775941
b1693,b1695	FHBFBBAK_02992	HLMHOKNL_01238	Escherichia_coli_BSD2780120875st2_F6_BSD2780120875_150330	Escherichia_coli_1001262st2_F7_1001262B_160229	5	34.866	0.0105475	1775941
b1693,b1695	FHBFBBAK_02992	CPJHNLKA_04076	Escherichia_coli_BSD2780120875st2_F6_BSD2780120875_150330	Escherichia_coli_1001302st1_A12_1001302B_160321	5	52.4855	0.011853	1775941
b1693,b1695	FHBFBBAK_02992	MLLJGONC_00894	Escherichia_coli_BSD2780120875st2_F6_BSD2780120875_150330	Escherichia_coli_BSD2780061687st1_E2_BSD2780061687_150420	5	226.191	0.013837	1775941
b1693,b1695	FHBFBBAK_02992	GEGCDOJO_00658	Escherichia_coli_BSD2780120875st2_F6_BSD2780120875_150330	Escherichia_coli_BSD2780061687st2_A6_BSD2780061687_150420	5	121.731	0.011853	1775941
b1693,b1695	FHBFBBAK_02992	GFADHEJD_01982	Escherichia_coli_BSD2780120875st2_F6_BSD2780120875_150330	Escherichia_coli_BSD2780120874st1_A7_BSD2780120874_150323	5	130.122	0.013837	1775941
b1693,b1695	FHBFBBAK_02992	PNBLOCDE_01151	Escherichia_coli_BSD2780120875st2_F6_BSD2780120875_150330	Escherichia_coli_BSD2780120875st1_D4_BSD2780120875_150330	5	25.0764	0.0105475	1775941
b1693,b1695	FHBFBBAK_02992	MMBBNHEI_02385	Escherichia_coli_BSD2780120875st2_F6_BSD2780120875_150330	Escherichia_coli_J1100102st1_B7_J1100102_180507	5	99.4733	0.0105475	1775941
b1693,b1695	MMBBNHEI_02385	GFADHEJD_01982	Escherichia_coli_J1100102st1_B7_J1100102_180507	Escherichia_coli_BSD2780120874st1_A7_BSD2780120874_150323	5	30.6488	0.0032895	1775941
b1693,b1695	GABKINME_00709	IKPFDOPN_00348	Escherichia_coli_J1101004st1_B4_J1101004_170508	Escherichia_coli_1001099st1_A12_1001099B_141217	5	116.142	0.001984	1775941
b1693,b1695	GABKINME_00709	FNJAMFEM_00882	Escherichia_coli_J1101004st1_B4_J1101004_170508	Escherichia_coli_1001136st1_D8_1001136B_160425	5	284.875	0.001984	1775941
b1693,b1695	GABKINME_00709	AIMPBNFK_00793	Escherichia_coli_J1101004st1_B4_J1101004_170508	Escherichia_coli_1001262st1_E12_1001262B_160229	5	153.617	0.0099205	1775941
b1693,b1695	GABKINME_00709	HLMHOKNL_01238	Escherichia_coli_J1101004st1_B4_J1101004_170508	Escherichia_coli_1001262st2_F7_1001262B_160229	5	68.7916	0	1775941
b1693,b1695	GABKINME_00709	CPJHNLKA_04076	Escherichia_coli_J1101004st1_B4_J1101004_170508	Escherichia_coli_1001302st1_A12_1001302B_160321	5	86.4111	0.005274	1775941
b1693,b1695	GABKINME_00709	MLLJGONC_00894	Escherichia_coli_J1101004st1_B4_J1101004_170508	Escherichia_coli_BSD2780061687st1_E2_BSD2780061687_150420	5	260.116	0.0032895	1775941
b1693,b1695	GABKINME_00709	GEGCDOJO_00658	Escherichia_coli_J1101004st1_B4_J1101004_170508	Escherichia_coli_BSD2780061687st2_A6_BSD2780061687_150420	5	155.656	0.0013055	1775941
b1693,b1695	GABKINME_00709	GFADHEJD_01982	Escherichia_coli_J1101004st1_B4_J1101004_170508	Escherichia_coli_BSD2780120874st1_A7_BSD2780120874_150323	5	164.048	0.0032895	1775941
b1693,b1695	GABKINME_00709	PNBLOCDE_01151	Escherichia_coli_J1101004st1_B4_J1101004_170508	Escherichia_coli_BSD2780120875st1_D4_BSD2780120875_150330	5	8.84923	0	1775941
b1693,b1695	GABKINME_00709	FHBFBBAK_02992	Escherichia_coli_J1101004st1_B4_J1101004_170508	Escherichia_coli_BSD2780120875st2_F6_BSD2780120875_150330	5	33.9256	0.0105475	1775941
b1693,b1695	GABKINME_00709	MMBBNHEI_02385	Escherichia_coli_J1101004st1_B4_J1101004_170508	Escherichia_coli_J1100102st1_B7_J1100102_180507	5	133.399	0	1775941
b1693,b1695,b1697	IKPFDOPN_00348	AIMPBNFK_00793	Escherichia_coli_1001099st1_A12_1001099B_141217	Escherichia_coli_1001262st1_E12_1001262B_160229	5	37.4748	0.0118737	1777152
b1693,b1695,b1697	IKPFDOPN_00348	HLMHOKNL_01238	Escherichia_coli_1001099st1_A12_1001099B_141217	Escherichia_coli_1001262st2_F7_1001262B_160229	5	47.3504	0.010509	1777152
b1693,b1695,b1697	IKPFDOPN_00348	CPJHNLKA_04076	Escherichia_coli_1001099st1_A12_1001099B_141217	Escherichia_coli_1001302st1_A12_1001302B_160321	5	29.7308	0.0169913	1777152
b1693,b1695,b1697	IKPFDOPN_00348	MLLJGONC_00894	Escherichia_coli_1001099st1_A12_1001099B_141217	Escherichia_coli_BSD2780061687st1_E2_BSD2780061687_150420	5	143.975	0.00614067	1777152
b1693,b1695,b1697	IKPFDOPN_00348	GFADHEJD_01982	Escherichia_coli_1001099st1_A12_1001099B_141217	Escherichia_coli_BSD2780120874st1_A7_BSD2780120874_150323	5	47.9057	0.00482833	1777152
b1693,b1695,b1697	IKPFDOPN_00348	PNBLOCDE_01151	Escherichia_coli_1001099st1_A12_1001099B_141217	Escherichia_coli_BSD2780120875st1_D4_BSD2780120875_150330	5	107.293	0.00132267	1777152
b1693,b1695,b1697	IKPFDOPN_00348	MMBBNHEI_02385	Escherichia_coli_1001099st1_A12_1001099B_141217	Escherichia_coli_J1100102st1_B7_J1100102_180507	5	17.2569	0.00919667	1777152
b1693,b1695,b1697	MLMEICLC_00349	IKPFDOPN_00348	Escherichia_coli_1001099st1_A2_J1101437_171009	Escherichia_coli_1001099st1_A12_1001099B_141217	5	28.9439	0	1777152
b1693,b1695,b1697	MLMEICLC_00349	FNJAMFEM_00882	Escherichia_coli_1001099st1_A2_J1101437_171009	Escherichia_coli_1001136st1_D8_1001136B_160425	5	139.789	0.00527033	1777152
b1693,b1695,b1697	MLMEICLC_00349	AIMPBNFK_00793	Escherichia_coli_1001099st1_A2_J1101437_171009	Escherichia_coli_1001262st1_E12_1001262B_160229	5	8.5309	0.0118737	1777152
b1693,b1695,b1697	MLMEICLC_00349	HLMHOKNL_01238	Escherichia_coli_1001099st1_A2_J1101437_171009	Escherichia_coli_1001262st2_F7_1001262B_160229	5	76.2943	0.010509	1777152
b1693,b1695,b1697	MLMEICLC_00349	ILODDOGK_02055	Escherichia_coli_1001099st1_A2_J1101437_171009	Escherichia_coli_1001271st1_G3_1001271B_150615	5	132.807	0.022217	1777152
b1693,b1695,b1697	MLMEICLC_00349	BEJAINNJ_00183	Escherichia_coli_1001099st1_A2_J1101437_171009	Escherichia_coli_1001275st1_E2_1001275B_160808	5	86.1161	0.0127023	1777152
b1693,b1695,b1697	MLMEICLC_00349	HOBHOHIN_00914	Escherichia_coli_1001099st1_A2_J1101437_171009	Escherichia_coli_1001283st1_A11_1001283B150217_161031	5	75.3679	0.0114003	1777152
b1693,b1695,b1697	MLMEICLC_00349	CPJHNLKA_04076	Escherichia_coli_1001099st1_A2_J1101437_171009	Escherichia_coli_1001302st1_A12_1001302B_160321	5	58.6747	0.0169913	1777152
b1693,b1695,b1697	MLMEICLC_00349	MLLJGONC_00894	Escherichia_coli_1001099st1_A2_J1101437_171009	Escherichia_coli_BSD2780061687st1_E2_BSD2780061687_150420	5	115.031	0.00614067	1777152
b1693,b1695,b1697	MLMEICLC_00349	GEGCDOJO_00658	Escherichia_coli_1001099st1_A2_J1101437_171009	Escherichia_coli_BSD2780061687st2_A6_BSD2780061687_150420	5	10.5706	0.010067	1777152
b1693,b1695,b1697	MLMEICLC_00349	GFADHEJD_01982	Escherichia_coli_1001099st1_A2_J1101437_171009	Escherichia_coli_BSD2780120874st1_A7_BSD2780120874_150323	5	18.9618	0.00482833	1777152
b1693,b1695,b1697	MLMEICLC_00349	PNBLOCDE_01151	Escherichia_coli_1001099st1_A2_J1101437_171009	Escherichia_coli_BSD2780120875st1_D4_BSD2780120875_150330	5	136.237	0.00132267	1777152
b1693,b1695,b1697	MLMEICLC_00349	FHBFBBAK_02992	Escherichia_coli_1001099st1_A2_J1101437_171009	Escherichia_coli_BSD2780120875st2_F6_BSD2780120875_150330	5	111.16	0.0116877	1777152
b1693,b1695,b1697	MLMEICLC_00349	MMBBNHEI_02385	Escherichia_coli_1001099st1_A2_J1101437_171009	Escherichia_coli_J1100102st1_B7_J1100102_180507	5	11.687	0.00919667	1777152
b1693,b1695,b1697	MLMEICLC_00349	GABKINME_00709	Escherichia_coli_1001099st1_A2_J1101437_171009	Escherichia_coli_J1101004st1_B4_J1101004_170508	5	145.086	0.00788433	1777152
b1693,b1695,b1697	FNJAMFEM_00882	IKPFDOPN_00348	Escherichia_coli_1001136st1_D8_1001136B_160425	Escherichia_coli_1001099st1_A12_1001099B_141217	5	168.733	0.00527033	1777152
b1693,b1695,b1697	FNJAMFEM_00882	AIMPBNFK_00793	Escherichia_coli_1001136st1_D8_1001136B_160425	Escherichia_coli_1001262st1_E12_1001262B_160229	5	131.258	0.0144983	1777152
b1693,b1695,b1697	FNJAMFEM_00882	HLMHOKNL_01238	Escherichia_coli_1001136st1_D8_1001136B_160425	Escherichia_coli_1001262st2_F7_1001262B_160229	5	216.083	0.0131337	1777152
b1693,b1695,b1697	FNJAMFEM_00882	CPJHNLKA_04076	Escherichia_coli_1001136st1_D8_1001136B_160425	Escherichia_coli_1001302st1_A12_1001302B_160321	5	198.464	0.0187277	1777152
b1693,b1695,b1697	FNJAMFEM_00882	MLLJGONC_00894	Escherichia_coli_1001136st1_D8_1001136B_160425	Escherichia_coli_BSD2780061687st1_E2_BSD2780061687_150420	5	24.7584	0.000870333	1777152
b1693,b1695,b1697	FNJAMFEM_00882	GEGCDOJO_00658	Escherichia_coli_1001136st1_D8_1001136B_160425	Escherichia_coli_BSD2780061687st2_A6_BSD2780061687_150420	5	129.218	0.0126917	1777152
b1693,b1695,b1697	FNJAMFEM_00882	GFADHEJD_01982	Escherichia_coli_1001136st1_D8_1001136B_160425	Escherichia_coli_BSD2780120874st1_A7_BSD2780120874_150323	5	120.827	0.00480733	1777152
b1693,b1695,b1697	FNJAMFEM_00882	PNBLOCDE_01151	Escherichia_coli_1001136st1_D8_1001136B_160425	Escherichia_coli_BSD2780120875st1_D4_BSD2780120875_150330	5	276.026	0.00394733	1777152
b1693,b1695,b1697	FNJAMFEM_00882	MMBBNHEI_02385	Escherichia_coli_1001136st1_D8_1001136B_160425	Escherichia_coli_J1100102st1_B7_J1100102_180507	5	151.476	0.0118213	1777152
b1693,b1695,b1697	AIMPBNFK_00793	GFADHEJD_01982	Escherichia_coli_1001262st1_E12_1001262B_160229	Escherichia_coli_BSD2780120874st1_A7_BSD2780120874_150323	5	10.4309	0.0140563	1777152
b1693,b1695,b1697	AIMPBNFK_00793	MMBBNHEI_02385	Escherichia_coli_1001262st1_E12_1001262B_160229	Escherichia_coli_J1100102st1_B7_J1100102_180507	5	20.2179	0.0158	1777152
b1693,b1695,b1697	HLMHOKNL_01238	AIMPBNFK_00793	Escherichia_coli_1001262st2_F7_1001262B_160229	Escherichia_coli_1001262st1_E12_1001262B_160229	5	84.8252	0.0171123	1777152
b1693,b1695,b1697	HLMHOKNL_01238	CPJHNLKA_04076	Escherichia_coli_1001262st2_F7_1001262B_160229	Escherichia_coli_1001302st1_A12_1001302B_160321	5	17.6196	0.005252	1777152
b1693,b1695,b1697	HLMHOKNL_01238	GFADHEJD_01982	Escherichia_coli_1001262st2_F7_1001262B_160229	Escherichia_coli_BSD2780120874st1_A7_BSD2780120874_150323	5	95.2561	0.0126917	1777152
b1693,b1695,b1697	HLMHOKNL_01238	MMBBNHEI_02385	Escherichia_coli_1001262st2_F7_1001262B_160229	Escherichia_coli_J1100102st1_B7_J1100102_180507	5	64.6073	0.00131233	1777152
b1693,b1695,b1697	ILODDOGK_02055	IKPFDOPN_00348	Escherichia_coli_1001271st1_G3_1001271B_150615	Escherichia_coli_1001099st1_A12_1001099B_141217	5	103.863	0.022217	1777152
b1693,b1695,b1697	ILODDOGK_02055	FNJAMFEM_00882	Escherichia_coli_1001271st1_G3_1001271B_150615	Escherichia_coli_1001136st1_D8_1001136B_160425	5	272.596	0.0231323	1777152
b1693,b1695,b1697	ILODDOGK_02055	AIMPBNFK_00793	Escherichia_coli_1001271st1_G3_1001271B_150615	Escherichia_coli_1001262st1_E12_1001262B_160229	5	141.338	0.0226143	1777152
b1693,b1695,b1697	ILODDOGK_02055	HLMHOKNL_01238	Escherichia_coli_1001271st1_G3_1001271B_150615	Escherichia_coli_1001262st2_F7_1001262B_160229	5	56.5123	0.0244447	1777152
b1693,b1695,b1697	ILODDOGK_02055	HOBHOHIN_00914	Escherichia_coli_1001271st1_G3_1001271B_150615	Escherichia_coli_1001283st1_A11_1001283B150217_161031	5	57.4386	0.013946	1777152
b1693,b1695,b1697	ILODDOGK_02055	CPJHNLKA_04076	Escherichia_coli_1001271st1_G3_1001271B_150615	Escherichia_coli_1001302st1_A12_1001302B_160321	5	74.1319	0.0262753	1777152
b1693,b1695,b1697	ILODDOGK_02055	MLLJGONC_00894	Escherichia_coli_1001271st1_G3_1001271B_150615	Escherichia_coli_BSD2780061687st1_E2_BSD2780061687_150420	5	247.837	0.0231323	1777152
b1693,b1695,b1697	ILODDOGK_02055	GEGCDOJO_00658	Escherichia_coli_1001271st1_G3_1001271B_150615	Escherichia_coli_BSD2780061687st2_A6_BSD2780061687_150420	5	143.377	0.0241973	1777152
b1693,b1695,b1697	ILODDOGK_02055	GFADHEJD_01982	Escherichia_coli_1001271st1_G3_1001271B_150615	Escherichia_coli_BSD2780120874st1_A7_BSD2780120874_150323	5	151.768	0.022885	1777152
b1693,b1695,b1697	ILODDOGK_02055	PNBLOCDE_01151	Escherichia_coli_1001271st1_G3_1001271B_150615	Escherichia_coli_BSD2780120875st1_D4_BSD2780120875_150330	5	3.43005	0.0205077	1777152
b1693,b1695,b1697	ILODDOGK_02055	FHBFBBAK_02992	Escherichia_coli_1001271st1_G3_1001271B_150615	Escherichia_coli_BSD2780120875st2_F6_BSD2780120875_150330	5	21.6463	0.0240957	1777152
b1693,b1695,b1697	ILODDOGK_02055	MMBBNHEI_02385	Escherichia_coli_1001271st1_G3_1001271B_150615	Escherichia_coli_J1100102st1_B7_J1100102_180507	5	121.12	0.0231323	1777152
b1693,b1695,b1697	ILODDOGK_02055	GABKINME_00709	Escherichia_coli_1001271st1_G3_1001271B_150615	Escherichia_coli_J1101004st1_B4_J1101004_170508	5	12.2793	0.0191953	1777152
b1693,b1695,b1697	BEJAINNJ_00183	IKPFDOPN_00348	Escherichia_coli_1001275st1_E2_1001275B_160808	Escherichia_coli_1001099st1_A12_1001099B_141217	5	115.06	0.0127023	1777152
b1693,b1695,b1697	BEJAINNJ_00183	FNJAMFEM_00882	Escherichia_coli_1001275st1_E2_1001275B_160808	Escherichia_coli_1001136st1_D8_1001136B_160425	5	53.6729	0.015327	1777152
b1693,b1695,b1697	BEJAINNJ_00183	AIMPBNFK_00793	Escherichia_coli_1001275st1_E2_1001275B_160808	Escherichia_coli_1001262st1_E12_1001262B_160229	5	77.5852	0.016681	1777152
b1693,b1695,b1697	BEJAINNJ_00183	HLMHOKNL_01238	Escherichia_coli_1001275st1_E2_1001275B_160808	Escherichia_coli_1001262st2_F7_1001262B_160229	5	162.41	0.0153163	1777152
b1693,b1695,b1697	BEJAINNJ_00183	ILODDOGK_02055	Escherichia_coli_1001275st1_E2_1001275B_160808	Escherichia_coli_1001271st1_G3_1001271B_150615	5	218.923	0.0133017	1777152
b1693,b1695,b1697	BEJAINNJ_00183	HOBHOHIN_00914	Escherichia_coli_1001275st1_E2_1001275B_160808	Escherichia_coli_1001283st1_A11_1001283B150217_161031	5	161.484	0.00831267	1777152
b1693,b1695,b1697	BEJAINNJ_00183	CPJHNLKA_04076	Escherichia_coli_1001275st1_E2_1001275B_160808	Escherichia_coli_1001302st1_A12_1001302B_160321	5	144.791	0.021334	1777152
b1693,b1695,b1697	BEJAINNJ_00183	MLLJGONC_00894	Escherichia_coli_1001275st1_E2_1001275B_160808	Escherichia_coli_BSD2780061687st1_E2_BSD2780061687_150420	5	28.9145	0.0161973	1777152
b1693,b1695,b1697	BEJAINNJ_00183	GEGCDOJO_00658	Escherichia_coli_1001275st1_E2_1001275B_160808	Escherichia_coli_BSD2780061687st2_A6_BSD2780061687_150420	5	75.5455	0.0148743	1777152
b1693,b1695,b1697	BEJAINNJ_00183	GFADHEJD_01982	Escherichia_coli_1001275st1_E2_1001275B_160808	Escherichia_coli_BSD2780120874st1_A7_BSD2780120874_150323	5	67.1543	0.0131443	1777152
b1693,b1695,b1697	BEJAINNJ_00183	PNBLOCDE_01151	Escherichia_coli_1001275st1_E2_1001275B_160808	Escherichia_coli_BSD2780120875st1_D4_BSD2780120875_150330	5	222.353	0.0113793	1777152
b1693,b1695,b1697	BEJAINNJ_00183	FHBFBBAK_02992	Escherichia_coli_1001275st1_E2_1001275B_160808	Escherichia_coli_BSD2780120875st2_F6_BSD2780120875_150330	5	197.276	0.0192247	1777152
b1693,b1695,b1697	BEJAINNJ_00183	MMBBNHEI_02385	Escherichia_coli_1001275st1_E2_1001275B_160808	Escherichia_coli_J1100102st1_B7_J1100102_180507	5	97.8031	0.014004	1777152
b1693,b1695,b1697	BEJAINNJ_00183	GABKINME_00709	Escherichia_coli_1001275st1_E2_1001275B_160808	Escherichia_coli_J1101004st1_B4_J1101004_170508	5	231.202	0.0126917	1777152
b1693,b1695,b1697	HOBHOHIN_00914	IKPFDOPN_00348	Escherichia_coli_1001283st1_A11_1001283B150217_161031	Escherichia_coli_1001099st1_A12_1001099B_141217	5	46.4241	0.0114003	1777152
b1693,b1695,b1697	HOBHOHIN_00914	FNJAMFEM_00882	Escherichia_coli_1001283st1_A11_1001283B150217_161031	Escherichia_coli_1001136st1_D8_1001136B_160425	5	215.157	0.014025	1777152
b1693,b1695,b1697	HOBHOHIN_00914	AIMPBNFK_00793	Escherichia_coli_1001283st1_A11_1001283B150217_161031	Escherichia_coli_1001262st1_E12_1001262B_160229	5	83.8989	0.0180037	1777152
b1693,b1695,b1697	HOBHOHIN_00914	HLMHOKNL_01238	Escherichia_coli_1001283st1_A11_1001283B150217_161031	Escherichia_coli_1001262st2_F7_1001262B_160229	5	0.92631	0.0140147	1777152
b1693,b1695,b1697	HOBHOHIN_00914	CPJHNLKA_04076	Escherichia_coli_1001283st1_A11_1001283B150217_161031	Escherichia_coli_1001302st1_A12_1001302B_160321	5	16.6932	0.0174483	1777152
b1693,b1695,b1697	HOBHOHIN_00914	MLLJGONC_00894	Escherichia_coli_1001283st1_A11_1001283B150217_161031	Escherichia_coli_BSD2780061687st1_E2_BSD2780061687_150420	5	190.399	0.0148953	1777152
b1693,b1695,b1697	HOBHOHIN_00914	GEGCDOJO_00658	Escherichia_coli_1001283st1_A11_1001283B150217_161031	Escherichia_coli_BSD2780061687st2_A6_BSD2780061687_150420	5	85.9386	0.0135727	1777152
b1693,b1695,b1697	HOBHOHIN_00914	GFADHEJD_01982	Escherichia_coli_1001283st1_A11_1001283B150217_161031	Escherichia_coli_BSD2780120874st1_A7_BSD2780120874_150323	5	94.3298	0.013583	1777152
b1693,b1695,b1697	HOBHOHIN_00914	PNBLOCDE_01151	Escherichia_coli_1001283st1_A11_1001283B150217_161031	Escherichia_coli_BSD2780120875st1_D4_BSD2780120875_150330	5	60.8687	0.0100777	1777152
b1693,b1695,b1697	HOBHOHIN_00914	FHBFBBAK_02992	Escherichia_coli_1001283st1_A11_1001283B150217_161031	Escherichia_coli_BSD2780120875st2_F6_BSD2780120875_150330	5	35.7923	0.018881	1777152
b1693,b1695,b1697	HOBHOHIN_00914	MMBBNHEI_02385	Escherichia_coli_1001283st1_A11_1001283B150217_161031	Escherichia_coli_J1100102st1_B7_J1100102_180507	5	63.681	0.0127023	1777152
b1693,b1695,b1697	HOBHOHIN_00914	GABKINME_00709	Escherichia_coli_1001283st1_A11_1001283B150217_161031	Escherichia_coli_J1101004st1_B4_J1101004_170508	5	69.7179	0.00876533	1777152
b1693,b1695,b1697	CPJHNLKA_04076	AIMPBNFK_00793	Escherichia_coli_1001302st1_A12_1001302B_160321	Escherichia_coli_1001262st1_E12_1001262B_160229	5	67.2056	0.021373	1777152
b1693,b1695,b1697	CPJHNLKA_04076	GFADHEJD_01982	Escherichia_coli_1001302st1_A12_1001302B_160321	Escherichia_coli_BSD2780120874st1_A7_BSD2780120874_150323	5	77.6365	0.0178617	1777152
b1693,b1695,b1697	CPJHNLKA_04076	MMBBNHEI_02385	Escherichia_coli_1001302st1_A12_1001302B_160321	Escherichia_coli_J1100102st1_B7_J1100102_180507	5	46.9877	0.005252	1777152
b1693,b1695,b1697	MLLJGONC_00894	AIMPBNFK_00793	Escherichia_coli_BSD2780061687st1_E2_BSD2780061687_150420	Escherichia_coli_1001262st1_E12_1001262B_160229	5	106.5	0.0153687	1777152
b1693,b1695,b1697	MLLJGONC_00894	HLMHOKNL_01238	Escherichia_coli_BSD2780061687st1_E2_BSD2780061687_150420	Escherichia_coli_1001262st2_F7_1001262B_160229	5	191.325	0.014004	1777152
b1693,b1695,b1697	MLLJGONC_00894	CPJHNLKA_04076	Escherichia_coli_BSD2780061687st1_E2_BSD2780061687_150420	Escherichia_coli_1001302st1_A12_1001302B_160321	5	173.705	0.019598	1777152
b1693,b1695,b1697	MLLJGONC_00894	GFADHEJD_01982	Escherichia_coli_BSD2780061687st1_E2_BSD2780061687_150420	Escherichia_coli_BSD2780120874st1_A7_BSD2780120874_150323	5	96.0688	0.00567767	1777152
b1693,b1695,b1697	MLLJGONC_00894	MMBBNHEI_02385	Escherichia_coli_BSD2780061687st1_E2_BSD2780061687_150420	Escherichia_coli_J1100102st1_B7_J1100102_180507	5	126.718	0.0126917	1777152
b1693,b1695,b1697	GEGCDOJO_00658	IKPFDOPN_00348	Escherichia_coli_BSD2780061687st2_A6_BSD2780061687_150420	Escherichia_coli_1001099st1_A12_1001099B_141217	5	39.5145	0.010067	1777152
b1693,b1695,b1697	GEGCDOJO_00658	AIMPBNFK_00793	Escherichia_coli_BSD2780061687st2_A6_BSD2780061687_150420	Escherichia_coli_1001262st1_E12_1001262B_160229	5	2.03969	0.0166703	1777152
b1693,b1695,b1697	GEGCDOJO_00658	HLMHOKNL_01238	Escherichia_coli_BSD2780061687st2_A6_BSD2780061687_150420	Escherichia_coli_1001262st2_F7_1001262B_160229	5	86.8649	0.00218267	1777152
b1693,b1695,b1697	GEGCDOJO_00658	CPJHNLKA_04076	Escherichia_coli_BSD2780061687st2_A6_BSD2780061687_150420	Escherichia_coli_1001302st1_A12_1001302B_160321	5	69.2453	0.00612233	1777152
b1693,b1695,b1697	GEGCDOJO_00658	MLLJGONC_00894	Escherichia_coli_BSD2780061687st2_A6_BSD2780061687_150420	Escherichia_coli_BSD2780061687st1_E2_BSD2780061687_150420	5	104.46	0.013562	1777152
b1693,b1695,b1697	GEGCDOJO_00658	GFADHEJD_01982	Escherichia_coli_BSD2780061687st2_A6_BSD2780061687_150420	Escherichia_coli_BSD2780120874st1_A7_BSD2780120874_150323	5	8.39122	0.0122497	1777152
b1693,b1695,b1697	GEGCDOJO_00658	PNBLOCDE_01151	Escherichia_coli_BSD2780061687st2_A6_BSD2780061687_150420	Escherichia_coli_BSD2780120875st1_D4_BSD2780120875_150330	5	146.807	0.00874433	1777152
b1693,b1695,b1697	GEGCDOJO_00658	MMBBNHEI_02385	Escherichia_coli_BSD2780061687st2_A6_BSD2780061687_150420	Escherichia_coli_J1100102st1_B7_J1100102_180507	5	22.2576	0.000870333	1777152
b1693,b1695,b1697	PNBLOCDE_01151	AIMPBNFK_00793	Escherichia_coli_BSD2780120875st1_D4_BSD2780120875_150330	Escherichia_coli_1001262st1_E12_1001262B_160229	5	144.768	0.0105507	1777152
b1693,b1695,b1697	PNBLOCDE_01151	HLMHOKNL_01238	Escherichia_coli_BSD2780120875st1_D4_BSD2780120875_150330	Escherichia_coli_1001262st2_F7_1001262B_160229	5	59.9424	0.00918633	1777152
b1693,b1695,b1697	PNBLOCDE_01151	CPJHNLKA_04076	Escherichia_coli_BSD2780120875st1_D4_BSD2780120875_150330	Escherichia_coli_1001302st1_A12_1001302B_160321	5	77.5619	0.0156687	1777152
b1693,b1695,b1697	PNBLOCDE_01151	MLLJGONC_00894	Escherichia_coli_BSD2780120875st1_D4_BSD2780120875_150330	Escherichia_coli_BSD2780061687st1_E2_BSD2780061687_150420	5	251.267	0.00481767	1777152
b1693,b1695,b1697	PNBLOCDE_01151	GFADHEJD_01982	Escherichia_coli_BSD2780120875st1_D4_BSD2780120875_150330	Escherichia_coli_BSD2780120874st1_A7_BSD2780120874_150323	5	155.198	0.00350533	1777152
b1693,b1695,b1697	PNBLOCDE_01151	MMBBNHEI_02385	Escherichia_coli_BSD2780120875st1_D4_BSD2780120875_150330	Escherichia_coli_J1100102st1_B7_J1100102_180507	5	124.55	0.007874	1777152
b1693,b1695,b1697	FHBFBBAK_02992	IKPFDOPN_00348	Escherichia_coli_BSD2780120875st2_F6_BSD2780120875_150330	Escherichia_coli_1001099st1_A12_1001099B_141217	5	82.2164	0.0116877	1777152
b1693,b1695,b1697	FHBFBBAK_02992	FNJAMFEM_00882	Escherichia_coli_BSD2780120875st2_F6_BSD2780120875_150330	Escherichia_coli_1001136st1_D8_1001136B_160425	5	250.949	0.015021	1777152
b1693,b1695,b1697	FHBFBBAK_02992	AIMPBNFK_00793	Escherichia_coli_BSD2780120875st2_F6_BSD2780120875_150330	Escherichia_coli_1001262st1_E12_1001262B_160229	5	119.691	0.00639667	1777152
b1693,b1695,b1697	FHBFBBAK_02992	HLMHOKNL_01238	Escherichia_coli_BSD2780120875st2_F6_BSD2780120875_150330	Escherichia_coli_1001262st2_F7_1001262B_160229	5	34.866	0.0136983	1777152
b1693,b1695,b1697	FHBFBBAK_02992	CPJHNLKA_04076	Escherichia_coli_BSD2780120875st2_F6_BSD2780120875_150330	Escherichia_coli_1001302st1_A12_1001302B_160321	5	52.4855	0.108596	1777152
b1693,b1695,b1697	FHBFBBAK_02992	MLLJGONC_00894	Escherichia_coli_BSD2780120875st2_F6_BSD2780120875_150330	Escherichia_coli_BSD2780061687st1_E2_BSD2780061687_150420	5	226.191	0.0158913	1777152
b1693,b1695,b1697	FHBFBBAK_02992	GEGCDOJO_00658	Escherichia_coli_BSD2780120875st2_F6_BSD2780120875_150330	Escherichia_coli_BSD2780061687st2_A6_BSD2780061687_150420	5	121.731	0.012902	1777152
b1693,b1695,b1697	FHBFBBAK_02992	GFADHEJD_01982	Escherichia_coli_BSD2780120875st2_F6_BSD2780120875_150330	Escherichia_coli_BSD2780120874st1_A7_BSD2780120874_150323	5	130.122	0.0142247	1777152
b1693,b1695,b1697	FHBFBBAK_02992	PNBLOCDE_01151	Escherichia_coli_BSD2780120875st2_F6_BSD2780120875_150330	Escherichia_coli_BSD2780120875st1_D4_BSD2780120875_150330	5	25.0764	0.010365	1777152
b1693,b1695,b1697	FHBFBBAK_02992	MMBBNHEI_02385	Escherichia_coli_BSD2780120875st2_F6_BSD2780120875_150330	Escherichia_coli_J1100102st1_B7_J1100102_180507	5	99.4733	0.0120317	1777152
b1693,b1695,b1697	MMBBNHEI_02385	GFADHEJD_01982	Escherichia_coli_J1100102st1_B7_J1100102_180507	Escherichia_coli_BSD2780120874st1_A7_BSD2780120874_150323	5	30.6488	0.0113793	1777152
b1693,b1695,b1697	GABKINME_00709	IKPFDOPN_00348	Escherichia_coli_J1101004st1_B4_J1101004_170508	Escherichia_coli_1001099st1_A12_1001099B_141217	5	116.142	0.00788433	1777152
b1693,b1695,b1697	GABKINME_00709	FNJAMFEM_00882	Escherichia_coli_J1101004st1_B4_J1101004_170508	Escherichia_coli_1001136st1_D8_1001136B_160425	5	284.875	0.00788433	1777152
b1693,b1695,b1697	GABKINME_00709	AIMPBNFK_00793	Escherichia_coli_J1101004st1_B4_J1101004_170508	Escherichia_coli_1001262st1_E12_1001262B_160229	5	153.617	0.0144877	1777152
b1693,b1695,b1697	GABKINME_00709	HLMHOKNL_01238	Escherichia_coli_J1101004st1_B4_J1101004_170508	Escherichia_coli_1001262st2_F7_1001262B_160229	5	68.7916	0.0104987	1777152
b1693,b1695,b1697	GABKINME_00709	CPJHNLKA_04076	Escherichia_coli_J1101004st1_B4_J1101004_170508	Escherichia_coli_1001302st1_A12_1001302B_160321	5	86.4111	0.0139327	1777152
b1693,b1695,b1697	GABKINME_00709	MLLJGONC_00894	Escherichia_coli_J1101004st1_B4_J1101004_170508	Escherichia_coli_BSD2780061687st1_E2_BSD2780061687_150420	5	260.116	0.00875467	1777152
b1693,b1695,b1697	GABKINME_00709	GEGCDOJO_00658	Escherichia_coli_J1101004st1_B4_J1101004_170508	Escherichia_coli_BSD2780061687st2_A6_BSD2780061687_150420	5	155.656	0.0100567	1777152
b1693,b1695,b1697	GABKINME_00709	GFADHEJD_01982	Escherichia_coli_J1101004st1_B4_J1101004_170508	Escherichia_coli_BSD2780120874st1_A7_BSD2780120874_150323	5	164.048	0.010067	1777152
b1693,b1695,b1697	GABKINME_00709	PNBLOCDE_01151	Escherichia_coli_J1101004st1_B4_J1101004_170508	Escherichia_coli_BSD2780120875st1_D4_BSD2780120875_150330	5	8.84923	0.00656167	1777152
b1693,b1695,b1697	GABKINME_00709	FHBFBBAK_02992	Escherichia_coli_J1101004st1_B4_J1101004_170508	Escherichia_coli_BSD2780120875st2_F6_BSD2780120875_150330	5	33.9256	0.015365	1777152
b1693,b1695,b1697	GABKINME_00709	MMBBNHEI_02385	Escherichia_coli_J1101004st1_B4_J1101004_170508	Escherichia_coli_J1100102st1_B7_J1100102_180507	5	133.399	0.00918633	1777152
b1695,b1697,b1698	IKPFDOPN_00346	AIMPBNFK_00791	Escherichia_coli_1001099st1_A12_1001099B_141217	Escherichia_coli_1001262st1_E12_1001262B_160229	5	37.4748	0.009279	1778798
b1695,b1697,b1698	IKPFDOPN_00346	HLMHOKNL_01236	Escherichia_coli_1001099st1_A12_1001099B_141217	Escherichia_coli_1001262st2_F7_1001262B_160229	5	47.3504	0.01346	1778798
b1695,b1697,b1698	IKPFDOPN_00346	CPJHNLKA_04078	Escherichia_coli_1001099st1_A12_1001099B_141217	Escherichia_coli_1001302st1_A12_1001302B_160321	5	29.7308	0.0172967	1778798
b1695,b1697,b1698	IKPFDOPN_00346	MLLJGONC_00896	Escherichia_coli_1001099st1_A12_1001099B_141217	Escherichia_coli_BSD2780061687st1_E2_BSD2780061687_150420	5	143.975	0.0067	1778798
b1695,b1697,b1698	IKPFDOPN_00346	GFADHEJD_01984	Escherichia_coli_1001099st1_A12_1001099B_141217	Escherichia_coli_BSD2780120874st1_A7_BSD2780120874_150323	5	47.9057	0.008593	1778798
b1695,b1697,b1698	IKPFDOPN_00346	PNBLOCDE_01153	Escherichia_coli_1001099st1_A12_1001099B_141217	Escherichia_coli_BSD2780120875st1_D4_BSD2780120875_150330	5	107.293	0.003205	1778798
b1695,b1697,b1698	IKPFDOPN_00346	MMBBNHEI_03865	Escherichia_coli_1001099st1_A12_1001099B_141217	Escherichia_coli_J1100102st1_B7_J1100102_180507	5	17.2569	0.0121477	1778798
b1695,b1697,b1698	MLMEICLC_00347	IKPFDOPN_00346	Escherichia_coli_1001099st1_A2_J1101437_171009	Escherichia_coli_1001099st1_A12_1001099B_141217	5	28.9439	0	1778798
b1695,b1697,b1698	MLMEICLC_00347	FNJAMFEM_00880	Escherichia_coli_1001099st1_A2_J1101437_171009	Escherichia_coli_1001136st1_D8_1001136B_160425	5	139.789	0.00689833	1778798
b1695,b1697,b1698	MLMEICLC_00347	AIMPBNFK_00791	Escherichia_coli_1001099st1_A2_J1101437_171009	Escherichia_coli_1001262st1_E12_1001262B_160229	5	8.5309	0.009279	1778798
b1695,b1697,b1698	MLMEICLC_00347	HLMHOKNL_01236	Escherichia_coli_1001099st1_A2_J1101437_171009	Escherichia_coli_1001262st2_F7_1001262B_160229	5	76.2943	0.01346	1778798
b1695,b1697,b1698	MLMEICLC_00347	ILODDOGK_04979	Escherichia_coli_1001099st1_A2_J1101437_171009	Escherichia_coli_1001271st1_G3_1001271B_150615	5	132.807	0.0155933	1778798
b1695,b1697,b1698	MLMEICLC_00347	BEJAINNJ_00185	Escherichia_coli_1001099st1_A2_J1101437_171009	Escherichia_coli_1001275st1_E2_1001275B_160808	5	86.1161	0.0143303	1778798
b1695,b1697,b1698	MLMEICLC_00347	HOBHOHIN_00912	Escherichia_coli_1001099st1_A2_J1101437_171009	Escherichia_coli_1001283st1_A11_1001283B150217_161031	5	75.3679	0.0117057	1778798
b1695,b1697,b1698	MLMEICLC_00347	CPJHNLKA_04078	Escherichia_coli_1001099st1_A2_J1101437_171009	Escherichia_coli_1001302st1_A12_1001302B_160321	5	58.6747	0.0172967	1778798
b1695,b1697,b1698	MLMEICLC_00347	MLLJGONC_00896	Escherichia_coli_1001099st1_A2_J1101437_171009	Escherichia_coli_BSD2780061687st1_E2_BSD2780061687_150420	5	115.031	0.0067	1778798
b1695,b1697,b1698	MLMEICLC_00347	GEGCDOJO_00660	Escherichia_coli_1001099st1_A2_J1101437_171009	Escherichia_coli_BSD2780061687st2_A6_BSD2780061687_150420	5	10.5706	0.013018	1778798
b1695,b1697,b1698	MLMEICLC_00347	GFADHEJD_01984	Escherichia_coli_1001099st1_A2_J1101437_171009	Escherichia_coli_BSD2780120874st1_A7_BSD2780120874_150323	5	18.9618	0.008593	1778798
b1695,b1697,b1698	MLMEICLC_00347	PNBLOCDE_01153	Escherichia_coli_1001099st1_A2_J1101437_171009	Escherichia_coli_BSD2780120875st1_D4_BSD2780120875_150330	5	136.237	0.003205	1778798
b1695,b1697,b1698	MLMEICLC_00347	FHBFBBAK_02994	Escherichia_coli_1001099st1_A2_J1101437_171009	Escherichia_coli_BSD2780120875st2_F6_BSD2780120875_150330	5	111.16	0.00721067	1778798
b1695,b1697,b1698	MLMEICLC_00347	MMBBNHEI_03865	Escherichia_coli_1001099st1_A2_J1101437_171009	Escherichia_coli_J1100102st1_B7_J1100102_180507	5	11.687	0.0121477	1778798
b1695,b1697,b1698	MLMEICLC_00347	GABKINME_00707	Escherichia_coli_1001099st1_A2_J1101437_171009	Escherichia_coli_J1101004st1_B4_J1101004_170508	5	145.086	0.0108353	1778798
b1695,b1697,b1698	FNJAMFEM_00880	IKPFDOPN_00346	Escherichia_coli_1001136st1_D8_1001136B_160425	Escherichia_coli_1001099st1_A12_1001099B_141217	5	168.733	0.00689833	1778798
b1695,b1697,b1698	FNJAMFEM_00880	AIMPBNFK_00791	Escherichia_coli_1001136st1_D8_1001136B_160425	Escherichia_coli_1001262st1_E12_1001262B_160229	5	131.258	0.0140403	1778798
b1695,b1697,b1698	FNJAMFEM_00880	HLMHOKNL_01236	Escherichia_coli_1001136st1_D8_1001136B_160425	Escherichia_coli_1001262st2_F7_1001262B_160229	5	216.083	0.020358	1778798
b1695,b1697,b1698	FNJAMFEM_00880	CPJHNLKA_04078	Escherichia_coli_1001136st1_D8_1001136B_160425	Escherichia_coli_1001302st1_A12_1001302B_160321	5	198.464	0.0233063	1778798
b1695,b1697,b1698	FNJAMFEM_00880	MLLJGONC_00896	Escherichia_coli_1001136st1_D8_1001136B_160425	Escherichia_coli_BSD2780061687st1_E2_BSD2780061687_150420	5	24.7584	0.00193867	1778798
b1695,b1697,b1698	FNJAMFEM_00880	GEGCDOJO_00660	Escherichia_coli_1001136st1_D8_1001136B_160425	Escherichia_coli_BSD2780061687st2_A6_BSD2780061687_150420	5	129.218	0.019916	1778798
b1695,b1697,b1698	FNJAMFEM_00880	GFADHEJD_01984	Escherichia_coli_1001136st1_D8_1001136B_160425	Escherichia_coli_BSD2780120874st1_A7_BSD2780120874_150323	5	120.827	0.015491	1778798
b1695,b1697,b1698	FNJAMFEM_00880	PNBLOCDE_01153	Escherichia_coli_1001136st1_D8_1001136B_160425	Escherichia_coli_BSD2780120875st1_D4_BSD2780120875_150330	5	276.026	0.00582967	1778798
b1695,b1697,b1698	FNJAMFEM_00880	MMBBNHEI_03865	Escherichia_coli_1001136st1_D8_1001136B_160425	Escherichia_coli_J1100102st1_B7_J1100102_180507	5	151.476	0.0190457	1778798
b1695,b1697,b1698	AIMPBNFK_00791	GFADHEJD_01984	Escherichia_coli_1001262st1_E12_1001262B_160229	Escherichia_coli_BSD2780120874st1_A7_BSD2780120874_150323	5	10.4309	0.0178717	1778798
b1695,b1697,b1698	AIMPBNFK_00791	MMBBNHEI_03865	Escherichia_coli_1001262st1_E12_1001262B_160229	Escherichia_coli_J1100102st1_B7_J1100102_180507	5	20.2179	0.0188017	1778798
b1695,b1697,b1698	HLMHOKNL_01236	AIMPBNFK_00791	Escherichia_coli_1001262st2_F7_1001262B_160229	Escherichia_coli_1001262st1_E12_1001262B_160229	5	84.8252	0.020114	1778798
b1695,b1697,b1698	HLMHOKNL_01236	CPJHNLKA_04078	Escherichia_coli_1001262st2_F7_1001262B_160229	Escherichia_coli_1001302st1_A12_1001302B_160321	5	17.6196	0.00260633	1778798
b1695,b1697,b1698	HLMHOKNL_01236	GFADHEJD_01984	Escherichia_coli_1001262st2_F7_1001262B_160229	Escherichia_coli_BSD2780120874st1_A7_BSD2780120874_150323	5	95.2561	0.0156427	1778798
b1695,b1697,b1698	HLMHOKNL_01236	MMBBNHEI_03865	Escherichia_coli_1001262st2_F7_1001262B_160229	Escherichia_coli_J1100102st1_B7_J1100102_180507	5	64.6073	0.00131233	1778798
b1695,b1697,b1698	ILODDOGK_04979	IKPFDOPN_00346	Escherichia_coli_1001271st1_G3_1001271B_150615	Escherichia_coli_1001099st1_A12_1001099B_141217	5	103.863	0.0155933	1778798
b1695,b1697,b1698	ILODDOGK_04979	FNJAMFEM_00880	Escherichia_coli_1001271st1_G3_1001271B_150615	Escherichia_coli_1001136st1_D8_1001136B_160425	5	272.596	0.021423	1778798
b1695,b1697,b1698	ILODDOGK_04979	AIMPBNFK_00791	Escherichia_coli_1001271st1_G3_1001271B_150615	Escherichia_coli_1001262st1_E12_1001262B_160229	5	141.338	0.0196227	1778798
b1695,b1697,b1698	ILODDOGK_04979	HLMHOKNL_01236	Escherichia_coli_1001271st1_G3_1001271B_150615	Escherichia_coli_1001262st2_F7_1001262B_160229	5	56.5123	0.0195303	1778798
b1695,b1697,b1698	ILODDOGK_04979	HOBHOHIN_00912	Escherichia_coli_1001271st1_G3_1001271B_150615	Escherichia_coli_1001283st1_A11_1001283B150217_161031	5	57.4386	0.00689467	1778798
b1695,b1697,b1698	ILODDOGK_04979	CPJHNLKA_04078	Escherichia_coli_1001271st1_G3_1001271B_150615	Escherichia_coli_1001302st1_A12_1001302B_160321	5	74.1319	0.021361	1778798
b1695,b1697,b1698	ILODDOGK_04979	MLLJGONC_00896	Escherichia_coli_1001271st1_G3_1001271B_150615	Escherichia_coli_BSD2780061687st1_E2_BSD2780061687_150420	5	247.837	0.0203547	1778798
b1695,b1697,b1698	ILODDOGK_04979	GEGCDOJO_00660	Escherichia_coli_1001271st1_G3_1001271B_150615	Escherichia_coli_BSD2780061687st2_A6_BSD2780061687_150420	5	143.377	0.019283	1778798
b1695,b1697,b1698	ILODDOGK_04979	GFADHEJD_01984	Escherichia_coli_1001271st1_G3_1001271B_150615	Escherichia_coli_BSD2780120874st1_A7_BSD2780120874_150323	5	151.768	0.0179707	1778798
b1695,b1697,b1698	ILODDOGK_04979	PNBLOCDE_01153	Escherichia_coli_1001271st1_G3_1001271B_150615	Escherichia_coli_BSD2780120875st1_D4_BSD2780120875_150330	5	3.43005	0.0187983	1778798
b1695,b1697,b1698	ILODDOGK_04979	FHBFBBAK_02994	Escherichia_coli_1001271st1_G3_1001271B_150615	Escherichia_coli_BSD2780120875st2_F6_BSD2780120875_150330	5	21.6463	0.015335	1778798
b1695,b1697,b1698	ILODDOGK_04979	MMBBNHEI_03865	Escherichia_coli_1001271st1_G3_1001271B_150615	Escherichia_coli_J1100102st1_B7_J1100102_180507	5	121.12	0.018218	1778798
b1695,b1697,b1698	ILODDOGK_04979	GABKINME_00707	Escherichia_coli_1001271st1_G3_1001271B_150615	Escherichia_coli_J1101004st1_B4_J1101004_170508	5	12.2793	0.0132127	1778798
b1695,b1697,b1698	BEJAINNJ_00185	IKPFDOPN_00346	Escherichia_coli_1001275st1_E2_1001275B_160808	Escherichia_coli_1001099st1_A12_1001099B_141217	5	115.06	0.0143303	1778798
b1695,b1697,b1698	BEJAINNJ_00185	FNJAMFEM_00880	Escherichia_coli_1001275st1_E2_1001275B_160808	Escherichia_coli_1001136st1_D8_1001136B_160425	5	53.6729	0.0212283	1778798
b1695,b1697,b1698	BEJAINNJ_00185	AIMPBNFK_00791	Escherichia_coli_1001275st1_E2_1001275B_160808	Escherichia_coli_1001262st1_E12_1001262B_160229	5	77.5852	0.0183597	1778798
b1695,b1697,b1698	BEJAINNJ_00185	HLMHOKNL_01236	Escherichia_coli_1001275st1_E2_1001275B_160808	Escherichia_coli_1001262st2_F7_1001262B_160229	5	162.41	0.0182673	1778798
b1695,b1697,b1698	BEJAINNJ_00185	ILODDOGK_04979	Escherichia_coli_1001275st1_E2_1001275B_160808	Escherichia_coli_1001271st1_G3_1001271B_150615	5	218.923	0.005823	1778798
b1695,b1697,b1698	BEJAINNJ_00185	HOBHOHIN_00912	Escherichia_coli_1001275st1_E2_1001275B_160808	Escherichia_coli_1001283st1_A11_1001283B150217_161031	5	161.484	0.00912667	1778798
b1695,b1697,b1698	BEJAINNJ_00185	CPJHNLKA_04078	Escherichia_coli_1001275st1_E2_1001275B_160808	Escherichia_coli_1001302st1_A12_1001302B_160321	5	144.791	0.0216393	1778798
b1695,b1697,b1698	BEJAINNJ_00185	MLLJGONC_00896	Escherichia_coli_1001275st1_E2_1001275B_160808	Escherichia_coli_BSD2780061687st1_E2_BSD2780061687_150420	5	28.9145	0.0210303	1778798
b1695,b1697,b1698	BEJAINNJ_00185	GEGCDOJO_00660	Escherichia_coli_1001275st1_E2_1001275B_160808	Escherichia_coli_BSD2780061687st2_A6_BSD2780061687_150420	5	75.5455	0.0178253	1778798
b1695,b1697,b1698	BEJAINNJ_00185	GFADHEJD_01984	Escherichia_coli_1001275st1_E2_1001275B_160808	Escherichia_coli_BSD2780120874st1_A7_BSD2780120874_150323	5	67.1543	0.0147723	1778798
b1695,b1697,b1698	BEJAINNJ_00185	PNBLOCDE_01153	Escherichia_coli_1001275st1_E2_1001275B_160808	Escherichia_coli_BSD2780120875st1_D4_BSD2780120875_150330	5	222.353	0.0175353	1778798
b1695,b1697,b1698	BEJAINNJ_00185	FHBFBBAK_02994	Escherichia_coli_1001275st1_E2_1001275B_160808	Escherichia_coli_BSD2780120875st2_F6_BSD2780120875_150330	5	197.276	0.0147477	1778798
b1695,b1697,b1698	BEJAINNJ_00185	MMBBNHEI_03865	Escherichia_coli_1001275st1_E2_1001275B_160808	Escherichia_coli_J1100102st1_B7_J1100102_180507	5	97.8031	0.016955	1778798
b1695,b1697,b1698	BEJAINNJ_00185	GABKINME_00707	Escherichia_coli_1001275st1_E2_1001275B_160808	Escherichia_coli_J1101004st1_B4_J1101004_170508	5	231.202	0.014574	1778798
b1695,b1697,b1698	HOBHOHIN_00912	IKPFDOPN_00346	Escherichia_coli_1001283st1_A11_1001283B150217_161031	Escherichia_coli_1001099st1_A12_1001099B_141217	5	46.4241	0.0117057	1778798
b1695,b1697,b1698	HOBHOHIN_00912	FNJAMFEM_00880	Escherichia_coli_1001283st1_A11_1001283B150217_161031	Escherichia_coli_1001136st1_D8_1001136B_160425	5	215.157	0.0186037	1778798
b1695,b1697,b1698	HOBHOHIN_00912	AIMPBNFK_00791	Escherichia_coli_1001283st1_A11_1001283B150217_161031	Escherichia_coli_1001262st1_E12_1001262B_160229	5	83.8989	0.0183597	1778798
b1695,b1697,b1698	HOBHOHIN_00912	HLMHOKNL_01236	Escherichia_coli_1001283st1_A11_1001283B150217_161031	Escherichia_coli_1001262st2_F7_1001262B_160229	5	0.92631	0.0156427	1778798
b1695,b1697,b1698	HOBHOHIN_00912	CPJHNLKA_04078	Escherichia_coli_1001283st1_A11_1001283B150217_161031	Escherichia_coli_1001302st1_A12_1001302B_160321	5	16.6932	0.016431	1778798
b1695,b1697,b1698	HOBHOHIN_00912	MLLJGONC_00896	Escherichia_coli_1001283st1_A11_1001283B150217_161031	Escherichia_coli_BSD2780061687st1_E2_BSD2780061687_150420	5	190.399	0.0184057	1778798
b1695,b1697,b1698	HOBHOHIN_00912	GEGCDOJO_00660	Escherichia_coli_1001283st1_A11_1001283B150217_161031	Escherichia_coli_BSD2780061687st2_A6_BSD2780061687_150420	5	85.9386	0.0152007	1778798
b1695,b1697,b1698	HOBHOHIN_00912	GFADHEJD_01984	Escherichia_coli_1001283st1_A11_1001283B150217_161031	Escherichia_coli_BSD2780120874st1_A7_BSD2780120874_150323	5	94.3298	0.0138883	1778798
b1695,b1697,b1698	HOBHOHIN_00912	PNBLOCDE_01153	Escherichia_coli_1001283st1_A11_1001283B150217_161031	Escherichia_coli_BSD2780120875st1_D4_BSD2780120875_150330	5	60.8687	0.0149107	1778798
b1695,b1697,b1698	HOBHOHIN_00912	FHBFBBAK_02994	Escherichia_coli_1001283st1_A11_1001283B150217_161031	Escherichia_coli_BSD2780120875st2_F6_BSD2780120875_150330	5	35.7923	0.013081	1778798
b1695,b1697,b1698	HOBHOHIN_00912	MMBBNHEI_03865	Escherichia_coli_1001283st1_A11_1001283B150217_161031	Escherichia_coli_J1100102st1_B7_J1100102_180507	5	63.681	0.0143303	1778798
b1695,b1697,b1698	HOBHOHIN_00912	GABKINME_00707	Escherichia_coli_1001283st1_A11_1001283B150217_161031	Escherichia_coli_J1101004st1_B4_J1101004_170508	5	69.7179	0.00932467	1778798
b1695,b1697,b1698	CPJHNLKA_04078	AIMPBNFK_00791	Escherichia_coli_1001302st1_A12_1001302B_160321	Escherichia_coli_1001262st1_E12_1001262B_160229	5	67.2056	0.0243747	1778798
b1695,b1697,b1698	CPJHNLKA_04078	GFADHEJD_01984	Escherichia_coli_1001302st1_A12_1001302B_160321	Escherichia_coli_BSD2780120874st1_A7_BSD2780120874_150323	5	77.6365	0.018167	1778798
b1695,b1697,b1698	CPJHNLKA_04078	MMBBNHEI_03865	Escherichia_coli_1001302st1_A12_1001302B_160321	Escherichia_coli_J1100102st1_B7_J1100102_180507	5	46.9877	0.00260633	1778798
b1695,b1697,b1698	MLLJGONC_00896	AIMPBNFK_00791	Escherichia_coli_BSD2780061687st1_E2_BSD2780061687_150420	Escherichia_coli_1001262st1_E12_1001262B_160229	5	106.5	0.0138423	1778798
b1695,b1697,b1698	MLLJGONC_00896	HLMHOKNL_01236	Escherichia_coli_BSD2780061687st1_E2_BSD2780061687_150420	Escherichia_coli_1001262st2_F7_1001262B_160229	5	191.325	0.02016	1778798
b1695,b1697,b1698	MLLJGONC_00896	CPJHNLKA_04078	Escherichia_coli_BSD2780061687st1_E2_BSD2780061687_150420	Escherichia_coli_1001302st1_A12_1001302B_160321	5	173.705	0.0231083	1778798
b1695,b1697,b1698	MLLJGONC_00896	GFADHEJD_01984	Escherichia_coli_BSD2780061687st1_E2_BSD2780061687_150420	Escherichia_coli_BSD2780120874st1_A7_BSD2780120874_150323	5	96.0688	0.015293	1778798
b1695,b1697,b1698	MLLJGONC_00896	MMBBNHEI_03865	Escherichia_coli_BSD2780061687st1_E2_BSD2780061687_150420	Escherichia_coli_J1100102st1_B7_J1100102_180507	5	126.718	0.0188477	1778798
b1695,b1697,b1698	GEGCDOJO_00660	IKPFDOPN_00346	Escherichia_coli_BSD2780061687st2_A6_BSD2780061687_150420	Escherichia_coli_1001099st1_A12_1001099B_141217	5	39.5145	0.013018	1778798
b1695,b1697,b1698	GEGCDOJO_00660	AIMPBNFK_00791	Escherichia_coli_BSD2780061687st2_A6_BSD2780061687_150420	Escherichia_coli_1001262st1_E12_1001262B_160229	5	2.03969	0.019672	1778798
b1695,b1697,b1698	GEGCDOJO_00660	HLMHOKNL_01236	Escherichia_coli_BSD2780061687st2_A6_BSD2780061687_150420	Escherichia_coli_1001262st2_F7_1001262B_160229	5	86.8649	0.00218267	1778798
b1695,b1697,b1698	GEGCDOJO_00660	CPJHNLKA_04078	Escherichia_coli_BSD2780061687st2_A6_BSD2780061687_150420	Escherichia_coli_1001302st1_A12_1001302B_160321	5	69.2453	0.00347667	1778798
b1695,b1697,b1698	GEGCDOJO_00660	MLLJGONC_00896	Escherichia_coli_BSD2780061687st2_A6_BSD2780061687_150420	Escherichia_coli_BSD2780061687st1_E2_BSD2780061687_150420	5	104.46	0.019718	1778798
b1695,b1697,b1698	GEGCDOJO_00660	GFADHEJD_01984	Escherichia_coli_BSD2780061687st2_A6_BSD2780061687_150420	Escherichia_coli_BSD2780120874st1_A7_BSD2780120874_150323	5	8.39122	0.0152007	1778798
b1695,b1697,b1698	GEGCDOJO_00660	PNBLOCDE_01153	Escherichia_coli_BSD2780061687st2_A6_BSD2780061687_150420	Escherichia_coli_BSD2780120875st1_D4_BSD2780120875_150330	5	146.807	0.016223	1778798
b1695,b1697,b1698	GEGCDOJO_00660	MMBBNHEI_03865	Escherichia_coli_BSD2780061687st2_A6_BSD2780061687_150420	Escherichia_coli_J1100102st1_B7_J1100102_180507	5	22.2576	0.000870333	1778798
b1695,b1697,b1698	PNBLOCDE_01153	AIMPBNFK_00791	Escherichia_coli_BSD2780120875st1_D4_BSD2780120875_150330	Escherichia_coli_1001262st1_E12_1001262B_160229	5	144.768	0.0103473	1778798
b1695,b1697,b1698	PNBLOCDE_01153	HLMHOKNL_01236	Escherichia_coli_BSD2780120875st1_D4_BSD2780120875_150330	Escherichia_coli_1001262st2_F7_1001262B_160229	5	59.9424	0.016665	1778798
b1695,b1697,b1698	PNBLOCDE_01153	CPJHNLKA_04078	Escherichia_coli_BSD2780120875st1_D4_BSD2780120875_150330	Escherichia_coli_1001302st1_A12_1001302B_160321	5	77.5619	0.0205017	1778798
b1695,b1697,b1698	PNBLOCDE_01153	MLLJGONC_00896	Escherichia_coli_BSD2780120875st1_D4_BSD2780120875_150330	Escherichia_coli_BSD2780061687st1_E2_BSD2780061687_150420	5	251.267	0.00563167	1778798
b1695,b1697,b1698	PNBLOCDE_01153	GFADHEJD_01984	Escherichia_coli_BSD2780120875st1_D4_BSD2780120875_150330	Escherichia_coli_BSD2780120874st1_A7_BSD2780120874_150323	5	155.198	0.011798	1778798
b1695,b1697,b1698	PNBLOCDE_01153	MMBBNHEI_03865	Escherichia_coli_BSD2780120875st1_D4_BSD2780120875_150330	Escherichia_coli_J1100102st1_B7_J1100102_180507	5	124.55	0.0153527	1778798
b1695,b1697,b1698	FHBFBBAK_02994	IKPFDOPN_00346	Escherichia_coli_BSD2780120875st2_F6_BSD2780120875_150330	Escherichia_coli_1001099st1_A12_1001099B_141217	5	82.2164	0.00721067	1778798
b1695,b1697,b1698	FHBFBBAK_02994	FNJAMFEM_00880	Escherichia_coli_BSD2780120875st2_F6_BSD2780120875_150330	Escherichia_coli_1001136st1_D8_1001136B_160425	5	250.949	0.0148177	1778798
b1695,b1697,b1698	FHBFBBAK_02994	AIMPBNFK_00791	Escherichia_coli_BSD2780120875st2_F6_BSD2780120875_150330	Escherichia_coli_1001262st1_E12_1001262B_160229	5	119.691	0.0125527	1778798
b1695,b1697,b1698	FHBFBBAK_02994	HLMHOKNL_01236	Escherichia_coli_BSD2780120875st2_F6_BSD2780120875_150330	Escherichia_coli_1001262st2_F7_1001262B_160229	5	34.866	0.010544	1778798
b1695,b1697,b1698	FHBFBBAK_02994	CPJHNLKA_04078	Escherichia_coli_BSD2780120875st2_F6_BSD2780120875_150330	Escherichia_coli_1001302st1_A12_1001302B_160321	5	52.4855	0.105442	1778798
b1695,b1697,b1698	FHBFBBAK_02994	MLLJGONC_00896	Escherichia_coli_BSD2780120875st2_F6_BSD2780120875_150330	Escherichia_coli_BSD2780061687st1_E2_BSD2780061687_150420	5	226.191	0.0146197	1778798
b1695,b1697,b1698	FHBFBBAK_02994	GEGCDOJO_00660	Escherichia_coli_BSD2780120875st2_F6_BSD2780120875_150330	Escherichia_coli_BSD2780061687st2_A6_BSD2780061687_150420	5	121.731	0.00974767	1778798
b1695,b1697,b1698	FHBFBBAK_02994	GFADHEJD_01984	Escherichia_coli_BSD2780120875st2_F6_BSD2780120875_150330	Escherichia_coli_BSD2780120874st1_A7_BSD2780120874_150323	5	130.122	0.0118847	1778798
b1695,b1697,b1698	FHBFBBAK_02994	PNBLOCDE_01153	Escherichia_coli_BSD2780120875st2_F6_BSD2780120875_150330	Escherichia_coli_BSD2780120875st1_D4_BSD2780120875_150330	5	25.0764	0.010416	1778798
b1695,b1697,b1698	FHBFBBAK_02994	MMBBNHEI_03865	Escherichia_coli_BSD2780120875st2_F6_BSD2780120875_150330	Escherichia_coli_J1100102st1_B7_J1100102_180507	5	99.4733	0.00887733	1778798
b1695,b1697,b1698	MMBBNHEI_03865	GFADHEJD_01984	Escherichia_coli_J1100102st1_B7_J1100102_180507	Escherichia_coli_BSD2780120874st1_A7_BSD2780120874_150323	5	30.6488	0.0143303	1778798
b1695,b1697,b1698	GABKINME_00707	IKPFDOPN_00346	Escherichia_coli_J1101004st1_B4_J1101004_170508	Escherichia_coli_1001099st1_A12_1001099B_141217	5	116.142	0.0108353	1778798
b1695,b1697,b1698	GABKINME_00707	FNJAMFEM_00880	Escherichia_coli_J1101004st1_B4_J1101004_170508	Escherichia_coli_1001136st1_D8_1001136B_160425	5	284.875	0.0151087	1778798
b1695,b1697,b1698	GABKINME_00707	AIMPBNFK_00791	Escherichia_coli_J1101004st1_B4_J1101004_170508	Escherichia_coli_1001262st1_E12_1001262B_160229	5	153.617	0.0174893	1778798
b1695,b1697,b1698	GABKINME_00707	HLMHOKNL_01236	Escherichia_coli_J1101004st1_B4_J1101004_170508	Escherichia_coli_1001262st2_F7_1001262B_160229	5	68.7916	0.0158407	1778798
b1695,b1697,b1698	GABKINME_00707	CPJHNLKA_04078	Escherichia_coli_J1101004st1_B4_J1101004_170508	Escherichia_coli_1001302st1_A12_1001302B_160321	5	86.4111	0.016629	1778798
b1695,b1697,b1698	GABKINME_00707	MLLJGONC_00896	Escherichia_coli_J1101004st1_B4_J1101004_170508	Escherichia_coli_BSD2780061687st1_E2_BSD2780061687_150420	5	260.116	0.0149107	1778798
b1695,b1697,b1698	GABKINME_00707	GEGCDOJO_00660	Escherichia_coli_J1101004st1_B4_J1101004_170508	Escherichia_coli_BSD2780061687st2_A6_BSD2780061687_150420	5	155.656	0.0153987	1778798
b1695,b1697,b1698	GABKINME_00707	GFADHEJD_01984	Escherichia_coli_J1101004st1_B4_J1101004_170508	Escherichia_coli_BSD2780120874st1_A7_BSD2780120874_150323	5	164.048	0.0140863	1778798
b1695,b1697,b1698	GABKINME_00707	PNBLOCDE_01153	Escherichia_coli_J1101004st1_B4_J1101004_170508	Escherichia_coli_BSD2780120875st1_D4_BSD2780120875_150330	5	8.84923	0.0140403	1778798
b1695,b1697,b1698	GABKINME_00707	FHBFBBAK_02994	Escherichia_coli_J1101004st1_B4_J1101004_170508	Escherichia_coli_BSD2780120875st2_F6_BSD2780120875_150330	5	33.9256	0.013279	1778798
b1695,b1697,b1698	GABKINME_00707	MMBBNHEI_03865	Escherichia_coli_J1101004st1_B4_J1101004_170508	Escherichia_coli_J1100102st1_B7_J1100102_180507	5	133.399	0.0145283	1778798
b1695,b1697,b1698,b1699	IKPFDOPN_00346	AIMPBNFK_00791	Escherichia_coli_1001099st1_A12_1001099B_141217	Escherichia_coli_1001262st1_E12_1001262B_160229	5	37.4748	0.012204	1779296
b1695,b1697,b1698,b1699	IKPFDOPN_00346	HLMHOKNL_01236	Escherichia_coli_1001099st1_A12_1001099B_141217	Escherichia_coli_1001262st2_F7_1001262B_160229	5	47.3504	0.0141742	1779296
b1695,b1697,b1698,b1699	IKPFDOPN_00346	CPJHNLKA_04078	Escherichia_coli_1001099st1_A12_1001099B_141217	Escherichia_coli_1001302st1_A12_1001302B_160321	5	29.7308	0.0170518	1779296
b1695,b1697,b1698,b1699	IKPFDOPN_00346	MLLJGONC_00896	Escherichia_coli_1001099st1_A12_1001099B_141217	Escherichia_coli_BSD2780061687st1_E2_BSD2780061687_150420	5	143.975	0.00677325	1779296
b1695,b1697,b1698,b1699	IKPFDOPN_00346	GFADHEJD_01984	Escherichia_coli_1001099st1_A12_1001099B_141217	Escherichia_coli_BSD2780120874st1_A7_BSD2780120874_150323	5	47.9057	0.008193	1779296
b1695,b1697,b1698,b1699	IKPFDOPN_00346	PNBLOCDE_01153	Escherichia_coli_1001099st1_A12_1001099B_141217	Escherichia_coli_BSD2780120875st1_D4_BSD2780120875_150330	5	107.293	0.00356925	1779296
b1695,b1697,b1698,b1699	IKPFDOPN_00346	MMBBNHEI_03865	Escherichia_coli_1001099st1_A12_1001099B_141217	Escherichia_coli_J1100102st1_B7_J1100102_180507	5	17.2569	0.01319	1779296
b1695,b1697,b1698,b1699	MLMEICLC_00347	IKPFDOPN_00346	Escherichia_coli_1001099st1_A2_J1101437_171009	Escherichia_coli_1001099st1_A12_1001099B_141217	5	28.9439	0	1779296
b1695,b1697,b1698,b1699	MLMEICLC_00347	FNJAMFEM_00880	Escherichia_coli_1001099st1_A2_J1101437_171009	Escherichia_coli_1001136st1_D8_1001136B_160425	5	139.789	0.006922	1779296
b1695,b1697,b1698,b1699	MLMEICLC_00347	AIMPBNFK_00791	Escherichia_coli_1001099st1_A2_J1101437_171009	Escherichia_coli_1001262st1_E12_1001262B_160229	5	8.5309	0.012204	1779296
b1695,b1697,b1698,b1699	MLMEICLC_00347	HLMHOKNL_01236	Escherichia_coli_1001099st1_A2_J1101437_171009	Escherichia_coli_1001262st2_F7_1001262B_160229	5	76.2943	0.0141742	1779296
b1695,b1697,b1698,b1699	MLMEICLC_00347	ILODDOGK_04979	Escherichia_coli_1001099st1_A2_J1101437_171009	Escherichia_coli_1001271st1_G3_1001271B_150615	5	132.807	0.0146088	1779296
b1695,b1697,b1698,b1699	MLMEICLC_00347	BEJAINNJ_00185	Escherichia_coli_1001099st1_A2_J1101437_171009	Escherichia_coli_1001275st1_E2_1001275B_160808	5	86.1161	0.0136615	1779296
b1695,b1697,b1698,b1699	MLMEICLC_00347	HOBHOHIN_00912	Escherichia_coli_1001099st1_A2_J1101437_171009	Escherichia_coli_1001283st1_A11_1001283B150217_161031	5	75.3679	0.0134413	1779296
b1695,b1697,b1698,b1699	MLMEICLC_00347	CPJHNLKA_04078	Escherichia_coli_1001099st1_A2_J1101437_171009	Escherichia_coli_1001302st1_A12_1001302B_160321	5	58.6747	0.0170518	1779296
b1695,b1697,b1698,b1699	MLMEICLC_00347	MLLJGONC_00896	Escherichia_coli_1001099st1_A2_J1101437_171009	Escherichia_coli_BSD2780061687st1_E2_BSD2780061687_150420	5	115.031	0.00677325	1779296
b1695,b1697,b1698,b1699	MLMEICLC_00347	GEGCDOJO_00660	Escherichia_coli_1001099st1_A2_J1101437_171009	Escherichia_coli_BSD2780061687st2_A6_BSD2780061687_150420	5	10.5706	0.0138427	1779296
b1695,b1697,b1698,b1699	MLMEICLC_00347	GFADHEJD_01984	Escherichia_coli_1001099st1_A2_J1101437_171009	Escherichia_coli_BSD2780120874st1_A7_BSD2780120874_150323	5	18.9618	0.008193	1779296
b1695,b1697,b1698,b1699	MLMEICLC_00347	PNBLOCDE_01153	Escherichia_coli_1001099st1_A2_J1101437_171009	Escherichia_coli_BSD2780120875st1_D4_BSD2780120875_150330	5	136.237	0.00356925	1779296
b1695,b1697,b1698,b1699	MLMEICLC_00347	FHBFBBAK_02994	Escherichia_coli_1001099st1_A2_J1101437_171009	Escherichia_coli_BSD2780120875st2_F6_BSD2780120875_150330	5	111.16	0.00832175	1779296
b1695,b1697,b1698,b1699	MLMEICLC_00347	MMBBNHEI_03865	Escherichia_coli_1001099st1_A2_J1101437_171009	Escherichia_coli_J1100102st1_B7_J1100102_180507	5	11.687	0.01319	1779296
b1695,b1697,b1698,b1699	MLMEICLC_00347	GABKINME_00707	Escherichia_coli_1001099st1_A2_J1101437_171009	Escherichia_coli_J1101004st1_B4_J1101004_170508	5	145.086	0.0122057	1779296
b1695,b1697,b1698,b1699	FNJAMFEM_00880	IKPFDOPN_00346	Escherichia_coli_1001136st1_D8_1001136B_160425	Escherichia_coli_1001099st1_A12_1001099B_141217	5	168.733	0.006922	1779296
b1695,b1697,b1698,b1699	FNJAMFEM_00880	AIMPBNFK_00791	Escherichia_coli_1001136st1_D8_1001136B_160425	Escherichia_coli_1001262st1_E12_1001262B_160229	5	131.258	0.0163578	1779296
b1695,b1697,b1698,b1699	FNJAMFEM_00880	HLMHOKNL_01236	Escherichia_coli_1001136st1_D8_1001136B_160425	Escherichia_coli_1001262st2_F7_1001262B_160229	5	216.083	0.0199305	1779296
b1695,b1697,b1698,b1699	FNJAMFEM_00880	CPJHNLKA_04078	Escherichia_coli_1001136st1_D8_1001136B_160425	Escherichia_coli_1001302st1_A12_1001302B_160321	5	198.464	0.0221418	1779296
b1695,b1697,b1698,b1699	FNJAMFEM_00880	MLLJGONC_00896	Escherichia_coli_1001136st1_D8_1001136B_160425	Escherichia_coli_BSD2780061687st1_E2_BSD2780061687_150420	5	24.7584	0.001454	1779296
b1695,b1697,b1698,b1699	FNJAMFEM_00880	GEGCDOJO_00660	Escherichia_coli_1001136st1_D8_1001136B_160425	Escherichia_coli_BSD2780061687st2_A6_BSD2780061687_150420	5	129.218	0.019599	1779296
b1695,b1697,b1698,b1699	FNJAMFEM_00880	GFADHEJD_01984	Escherichia_coli_1001136st1_D8_1001136B_160425	Escherichia_coli_BSD2780120874st1_A7_BSD2780120874_150323	5	120.827	0.0139492	1779296
b1695,b1697,b1698,b1699	FNJAMFEM_00880	PNBLOCDE_01153	Escherichia_coli_1001136st1_D8_1001136B_160425	Escherichia_coli_BSD2780120875st1_D4_BSD2780120875_150330	5	276.026	0.0061205	1779296
b1695,b1697,b1698,b1699	FNJAMFEM_00880	MMBBNHEI_03865	Escherichia_coli_1001136st1_D8_1001136B_160425	Escherichia_coli_J1100102st1_B7_J1100102_180507	5	151.476	0.0189463	1779296
b1695,b1697,b1698,b1699	AIMPBNFK_00791	GFADHEJD_01984	Escherichia_coli_1001262st1_E12_1001262B_160229	Escherichia_coli_BSD2780120874st1_A7_BSD2780120874_150323	5	10.4309	0.0180657	1779296
b1695,b1697,b1698,b1699	AIMPBNFK_00791	MMBBNHEI_03865	Escherichia_coli_1001262st1_E12_1001262B_160229	Escherichia_coli_J1100102st1_B7_J1100102_180507	5	20.2179	0.019346	1779296
b1695,b1697,b1698,b1699	HLMHOKNL_01236	AIMPBNFK_00791	Escherichia_coli_1001262st2_F7_1001262B_160229	Escherichia_coli_1001262st1_E12_1001262B_160229	5	84.8252	0.0203303	1779296
b1695,b1697,b1698,b1699	HLMHOKNL_01236	CPJHNLKA_04078	Escherichia_coli_1001262st2_F7_1001262B_160229	Escherichia_coli_1001302st1_A12_1001302B_160321	5	17.6196	0.00195475	1779296
b1695,b1697,b1698,b1699	HLMHOKNL_01236	GFADHEJD_01984	Escherichia_coli_1001262st2_F7_1001262B_160229	Escherichia_coli_BSD2780120874st1_A7_BSD2780120874_150323	5	95.2561	0.0152285	1779296
b1695,b1697,b1698,b1699	HLMHOKNL_01236	MMBBNHEI_03865	Escherichia_coli_1001262st2_F7_1001262B_160229	Escherichia_coli_J1100102st1_B7_J1100102_180507	5	64.6073	0.00098425	1779296
b1695,b1697,b1698,b1699	ILODDOGK_04979	IKPFDOPN_00346	Escherichia_coli_1001271st1_G3_1001271B_150615	Escherichia_coli_1001099st1_A12_1001099B_141217	5	103.863	0.0146088	1779296
b1695,b1697,b1698,b1699	ILODDOGK_04979	FNJAMFEM_00880	Escherichia_coli_1001271st1_G3_1001271B_150615	Escherichia_coli_1001136st1_D8_1001136B_160425	5	272.596	0.0195638	1779296
b1695,b1697,b1698,b1699	ILODDOGK_04979	AIMPBNFK_00791	Escherichia_coli_1001271st1_G3_1001271B_150615	Escherichia_coli_1001262st1_E12_1001262B_160229	5	141.338	0.02171	1779296
b1695,b1697,b1698,b1699	ILODDOGK_04979	HLMHOKNL_01236	Escherichia_coli_1001271st1_G3_1001271B_150615	Escherichia_coli_1001262st2_F7_1001262B_160229	5	56.5123	0.0181443	1779296
b1695,b1697,b1698,b1699	ILODDOGK_04979	HOBHOHIN_00912	Escherichia_coli_1001271st1_G3_1001271B_150615	Escherichia_coli_1001283st1_A11_1001283B150217_161031	5	57.4386	0.0104157	1779296
b1695,b1697,b1698,b1699	ILODDOGK_04979	CPJHNLKA_04078	Escherichia_coli_1001271st1_G3_1001271B_150615	Escherichia_coli_1001302st1_A12_1001302B_160321	5	74.1319	0.0195172	1779296
b1695,b1697,b1698,b1699	ILODDOGK_04979	MLLJGONC_00896	Escherichia_coli_1001271st1_G3_1001271B_150615	Escherichia_coli_BSD2780061687st1_E2_BSD2780061687_150420	5	247.837	0.0187625	1779296
b1695,b1697,b1698,b1699	ILODDOGK_04979	GEGCDOJO_00660	Escherichia_coli_1001271st1_G3_1001271B_150615	Escherichia_coli_BSD2780061687st2_A6_BSD2780061687_150420	5	143.377	0.0179587	1779296
b1695,b1697,b1698,b1699	ILODDOGK_04979	GFADHEJD_01984	Escherichia_coli_1001271st1_G3_1001271B_150615	Escherichia_coli_BSD2780120874st1_A7_BSD2780120874_150323	5	151.768	0.0169745	1779296
b1695,b1697,b1698,b1699	ILODDOGK_04979	PNBLOCDE_01153	Escherichia_coli_1001271st1_G3_1001271B_150615	Escherichia_coli_BSD2780120875st1_D4_BSD2780120875_150330	5	3.43005	0.0170125	1779296
b1695,b1697,b1698,b1699	ILODDOGK_04979	FHBFBBAK_02994	Escherichia_coli_1001271st1_G3_1001271B_150615	Escherichia_coli_BSD2780120875st2_F6_BSD2780120875_150330	5	21.6463	0.0138323	1779296
b1695,b1697,b1698,b1699	ILODDOGK_04979	MMBBNHEI_03865	Escherichia_coli_1001271st1_G3_1001271B_150615	Escherichia_coli_J1100102st1_B7_J1100102_180507	5	121.12	0.01716	1779296
b1695,b1697,b1698,b1699	ILODDOGK_04979	GABKINME_00707	Escherichia_coli_1001271st1_G3_1001271B_150615	Escherichia_coli_J1101004st1_B4_J1101004_170508	5	12.2793	0.013406	1779296
b1695,b1697,b1698,b1699	BEJAINNJ_00185	IKPFDOPN_00346	Escherichia_coli_1001275st1_E2_1001275B_160808	Escherichia_coli_1001099st1_A12_1001099B_141217	5	115.06	0.0136615	1779296
b1695,b1697,b1698,b1699	BEJAINNJ_00185	FNJAMFEM_00880	Escherichia_coli_1001275st1_E2_1001275B_160808	Escherichia_coli_1001136st1_D8_1001136B_160425	5	53.6729	0.0194178	1779296
b1695,b1697,b1698,b1699	BEJAINNJ_00185	AIMPBNFK_00791	Escherichia_coli_1001275st1_E2_1001275B_160808	Escherichia_coli_1001262st1_E12_1001262B_160229	5	77.5852	0.0207627	1779296
b1695,b1697,b1698,b1699	BEJAINNJ_00185	HLMHOKNL_01236	Escherichia_coli_1001275st1_E2_1001275B_160808	Escherichia_coli_1001262st2_F7_1001262B_160229	5	162.41	0.017197	1779296
b1695,b1697,b1698,b1699	BEJAINNJ_00185	ILODDOGK_04979	Escherichia_coli_1001275st1_E2_1001275B_160808	Escherichia_coli_1001271st1_G3_1001271B_150615	5	218.923	0.00553275	1779296
b1695,b1697,b1698,b1699	BEJAINNJ_00185	HOBHOHIN_00912	Escherichia_coli_1001275st1_E2_1001275B_160808	Escherichia_coli_1001283st1_A11_1001283B150217_161031	5	161.484	0.0120897	1779296
b1695,b1697,b1698,b1699	BEJAINNJ_00185	CPJHNLKA_04078	Escherichia_coli_1001275st1_E2_1001275B_160808	Escherichia_coli_1001302st1_A12_1001302B_160321	5	144.791	0.019726	1779296
b1695,b1697,b1698,b1699	BEJAINNJ_00185	MLLJGONC_00896	Escherichia_coli_1001275st1_E2_1001275B_160808	Escherichia_coli_BSD2780061687st1_E2_BSD2780061687_150420	5	28.9145	0.0192693	1779296
b1695,b1697,b1698,b1699	BEJAINNJ_00185	GEGCDOJO_00660	Escherichia_coli_1001275st1_E2_1001275B_160808	Escherichia_coli_BSD2780061687st2_A6_BSD2780061687_150420	5	75.5455	0.0168655	1779296
b1695,b1697,b1698,b1699	BEJAINNJ_00185	GFADHEJD_01984	Escherichia_coli_1001275st1_E2_1001275B_160808	Escherichia_coli_BSD2780120874st1_A7_BSD2780120874_150323	5	67.1543	0.0145758	1779296
b1695,b1697,b1698,b1699	BEJAINNJ_00185	PNBLOCDE_01153	Escherichia_coli_1001275st1_E2_1001275B_160808	Escherichia_coli_BSD2780120875st1_D4_BSD2780120875_150330	5	222.353	0.0160652	1779296
b1695,b1697,b1698,b1699	BEJAINNJ_00185	FHBFBBAK_02994	Escherichia_coli_1001275st1_E2_1001275B_160808	Escherichia_coli_BSD2780120875st2_F6_BSD2780120875_150330	5	197.276	0.0133917	1779296
b1695,b1697,b1698,b1699	BEJAINNJ_00185	MMBBNHEI_03865	Escherichia_coli_1001275st1_E2_1001275B_160808	Escherichia_coli_J1100102st1_B7_J1100102_180507	5	97.8031	0.0162128	1779296
b1695,b1697,b1698,b1699	BEJAINNJ_00185	GABKINME_00707	Escherichia_coli_1001275st1_E2_1001275B_160808	Escherichia_coli_J1101004st1_B4_J1101004_170508	5	231.202	0.014427	1779296
b1695,b1697,b1698,b1699	HOBHOHIN_00912	IKPFDOPN_00346	Escherichia_coli_1001283st1_A11_1001283B150217_161031	Escherichia_coli_1001099st1_A12_1001099B_141217	5	46.4241	0.0134413	1779296
b1695,b1697,b1698,b1699	HOBHOHIN_00912	FNJAMFEM_00880	Escherichia_coli_1001283st1_A11_1001283B150217_161031	Escherichia_coli_1001136st1_D8_1001136B_160425	5	215.157	0.0191975	1779296
b1695,b1697,b1698,b1699	HOBHOHIN_00912	AIMPBNFK_00791	Escherichia_coli_1001283st1_A11_1001283B150217_161031	Escherichia_coli_1001262st1_E12_1001262B_160229	5	83.8989	0.0184318	1779296
b1695,b1697,b1698,b1699	HOBHOHIN_00912	HLMHOKNL_01236	Escherichia_coli_1001283st1_A11_1001283B150217_161031	Escherichia_coli_1001262st2_F7_1001262B_160229	5	0.92631	0.0158112	1779296
b1695,b1697,b1698,b1699	HOBHOHIN_00912	CPJHNLKA_04078	Escherichia_coli_1001283st1_A11_1001283B150217_161031	Escherichia_coli_1001302st1_A12_1001302B_160321	5	16.6932	0.0164025	1779296
b1695,b1697,b1698,b1699	HOBHOHIN_00912	MLLJGONC_00896	Escherichia_coli_1001283st1_A11_1001283B150217_161031	Escherichia_coli_BSD2780061687st1_E2_BSD2780061687_150420	5	190.399	0.019049	1779296
b1695,b1697,b1698,b1699	HOBHOHIN_00912	GEGCDOJO_00660	Escherichia_coli_1001283st1_A11_1001283B150217_161031	Escherichia_coli_BSD2780061687st2_A6_BSD2780061687_150420	5	85.9386	0.0154798	1779296
b1695,b1697,b1698,b1699	HOBHOHIN_00912	GFADHEJD_01984	Escherichia_coli_1001283st1_A11_1001283B150217_161031	Escherichia_coli_BSD2780120874st1_A7_BSD2780120874_150323	5	94.3298	0.0144955	1779296
b1695,b1697,b1698,b1699	HOBHOHIN_00912	PNBLOCDE_01153	Escherichia_coli_1001283st1_A11_1001283B150217_161031	Escherichia_coli_BSD2780120875st1_D4_BSD2780120875_150330	5	60.8687	0.015845	1779296
b1695,b1697,b1698,b1699	HOBHOHIN_00912	FHBFBBAK_02994	Escherichia_coli_1001283st1_A11_1001283B150217_161031	Escherichia_coli_BSD2780120875st2_F6_BSD2780120875_150330	5	35.7923	0.01389	1779296
b1695,b1697,b1698,b1699	HOBHOHIN_00912	MMBBNHEI_03865	Escherichia_coli_1001283st1_A11_1001283B150217_161031	Escherichia_coli_J1100102st1_B7_J1100102_180507	5	63.681	0.014827	1779296
b1695,b1697,b1698,b1699	HOBHOHIN_00912	GABKINME_00707	Escherichia_coli_1001283st1_A11_1001283B150217_161031	Escherichia_coli_J1101004st1_B4_J1101004_170508	5	69.7179	0.0110727	1779296
b1695,b1697,b1698,b1699	CPJHNLKA_04078	AIMPBNFK_00791	Escherichia_coli_1001302st1_A12_1001302B_160321	Escherichia_coli_1001262st1_E12_1001262B_160229	5	67.2056	0.0235258	1779296
b1695,b1697,b1698,b1699	CPJHNLKA_04078	GFADHEJD_01984	Escherichia_coli_1001302st1_A12_1001302B_160321	Escherichia_coli_BSD2780120874st1_A7_BSD2780120874_150323	5	77.6365	0.0171218	1779296
b1695,b1697,b1698,b1699	CPJHNLKA_04078	MMBBNHEI_03865	Escherichia_coli_1001302st1_A12_1001302B_160321	Escherichia_coli_J1100102st1_B7_J1100102_180507	5	46.9877	0.00195475	1779296
b1695,b1697,b1698,b1699	MLLJGONC_00896	AIMPBNFK_00791	Escherichia_coli_BSD2780061687st1_E2_BSD2780061687_150420	Escherichia_coli_1001262st1_E12_1001262B_160229	5	106.5	0.0162093	1779296
b1695,b1697,b1698,b1699	MLLJGONC_00896	HLMHOKNL_01236	Escherichia_coli_BSD2780061687st1_E2_BSD2780061687_150420	Escherichia_coli_1001262st2_F7_1001262B_160229	5	191.325	0.019782	1779296
b1695,b1697,b1698,b1699	MLLJGONC_00896	CPJHNLKA_04078	Escherichia_coli_BSD2780061687st1_E2_BSD2780061687_150420	Escherichia_coli_1001302st1_A12_1001302B_160321	5	173.705	0.0219932	1779296
b1695,b1697,b1698,b1699	MLLJGONC_00896	GFADHEJD_01984	Escherichia_coli_BSD2780061687st1_E2_BSD2780061687_150420	Escherichia_coli_BSD2780120874st1_A7_BSD2780120874_150323	5	96.0688	0.0138008	1779296
b1695,b1697,b1698,b1699	MLLJGONC_00896	MMBBNHEI_03865	Escherichia_coli_BSD2780061687st1_E2_BSD2780061687_150420	Escherichia_coli_J1100102st1_B7_J1100102_180507	5	126.718	0.0187977	1779296
b1695,b1697,b1698,b1699	GEGCDOJO_00660	IKPFDOPN_00346	Escherichia_coli_BSD2780061687st2_A6_BSD2780061687_150420	Escherichia_coli_1001099st1_A12_1001099B_141217	5	39.5145	0.0138427	1779296
b1695,b1697,b1698,b1699	GEGCDOJO_00660	AIMPBNFK_00791	Escherichia_coli_BSD2780061687st2_A6_BSD2780061687_150420	Escherichia_coli_1001262st1_E12_1001262B_160229	5	2.03969	0.0199987	1779296
b1695,b1697,b1698,b1699	GEGCDOJO_00660	HLMHOKNL_01236	Escherichia_coli_BSD2780061687st2_A6_BSD2780061687_150420	Escherichia_coli_1001262st2_F7_1001262B_160229	5	86.8649	0.001637	1779296
b1695,b1697,b1698,b1699	GEGCDOJO_00660	CPJHNLKA_04078	Escherichia_coli_BSD2780061687st2_A6_BSD2780061687_150420	Escherichia_coli_1001302st1_A12_1001302B_160321	5	69.2453	0.0026075	1779296
b1695,b1697,b1698,b1699	GEGCDOJO_00660	MLLJGONC_00896	Escherichia_coli_BSD2780061687st2_A6_BSD2780061687_150420	Escherichia_coli_BSD2780061687st1_E2_BSD2780061687_150420	5	104.46	0.0194505	1779296
b1695,b1697,b1698,b1699	GEGCDOJO_00660	GFADHEJD_01984	Escherichia_coli_BSD2780061687st2_A6_BSD2780061687_150420	Escherichia_coli_BSD2780120874st1_A7_BSD2780120874_150323	5	8.39122	0.014897	1779296
b1695,b1697,b1698,b1699	GEGCDOJO_00660	PNBLOCDE_01153	Escherichia_coli_BSD2780061687st2_A6_BSD2780061687_150420	Escherichia_coli_BSD2780120875st1_D4_BSD2780120875_150330	5	146.807	0.0162465	1779296
b1695,b1697,b1698,b1699	GEGCDOJO_00660	MMBBNHEI_03865	Escherichia_coli_BSD2780061687st2_A6_BSD2780061687_150420	Escherichia_coli_J1100102st1_B7_J1100102_180507	5	22.2576	0.00065275	1779296
b1695,b1697,b1698,b1699	PNBLOCDE_01153	AIMPBNFK_00791	Escherichia_coli_BSD2780120875st1_D4_BSD2780120875_150330	Escherichia_coli_1001262st1_E12_1001262B_160229	5	144.768	0.0130052	1779296
b1695,b1697,b1698,b1699	PNBLOCDE_01153	HLMHOKNL_01236	Escherichia_coli_BSD2780120875st1_D4_BSD2780120875_150330	Escherichia_coli_1001262st2_F7_1001262B_160229	5	59.9424	0.016578	1779296
b1695,b1697,b1698,b1699	PNBLOCDE_01153	CPJHNLKA_04078	Escherichia_coli_BSD2780120875st1_D4_BSD2780120875_150330	Escherichia_coli_1001302st1_A12_1001302B_160321	5	77.5619	0.0194555	1779296
b1695,b1697,b1698,b1699	PNBLOCDE_01153	MLLJGONC_00896	Escherichia_coli_BSD2780120875st1_D4_BSD2780120875_150330	Escherichia_coli_BSD2780061687st1_E2_BSD2780061687_150420	5	251.267	0.005972	1779296
b1695,b1697,b1698,b1699	PNBLOCDE_01153	GFADHEJD_01984	Escherichia_coli_BSD2780120875st1_D4_BSD2780120875_150330	Escherichia_coli_BSD2780120874st1_A7_BSD2780120874_150323	5	155.198	0.0105968	1779296
b1695,b1697,b1698,b1699	PNBLOCDE_01153	MMBBNHEI_03865	Escherichia_coli_BSD2780120875st1_D4_BSD2780120875_150330	Escherichia_coli_J1100102st1_B7_J1100102_180507	5	124.55	0.0155937	1779296
b1695,b1697,b1698,b1699	FHBFBBAK_02994	IKPFDOPN_00346	Escherichia_coli_BSD2780120875st2_F6_BSD2780120875_150330	Escherichia_coli_1001099st1_A12_1001099B_141217	5	82.2164	0.00832175	1779296
b1695,b1697,b1698,b1699	FHBFBBAK_02994	FNJAMFEM_00880	Escherichia_coli_BSD2780120875st2_F6_BSD2780120875_150330	Escherichia_coli_1001136st1_D8_1001136B_160425	5	250.949	0.0146097	1779296
b1695,b1697,b1698,b1699	FHBFBBAK_02994	AIMPBNFK_00791	Escherichia_coli_BSD2780120875st2_F6_BSD2780120875_150330	Escherichia_coli_1001262st1_E12_1001262B_160229	5	119.691	0.015242	1779296
b1695,b1697,b1698,b1699	FHBFBBAK_02994	HLMHOKNL_01236	Escherichia_coli_BSD2780120875st2_F6_BSD2780120875_150330	Escherichia_coli_1001262st2_F7_1001262B_160229	5	34.866	0.0090735	1779296
b1695,b1697,b1698,b1699	FHBFBBAK_02994	CPJHNLKA_04078	Escherichia_coli_BSD2780120875st2_F6_BSD2780120875_150330	Escherichia_coli_1001302st1_A12_1001302B_160321	5	52.4855	0.080247	1779296
b1695,b1697,b1698,b1699	FHBFBBAK_02994	MLLJGONC_00896	Escherichia_coli_BSD2780120875st2_F6_BSD2780120875_150330	Escherichia_coli_BSD2780061687st1_E2_BSD2780061687_150420	5	226.191	0.0144613	1779296
b1695,b1697,b1698,b1699	FHBFBBAK_02994	GEGCDOJO_00660	Escherichia_coli_BSD2780120875st2_F6_BSD2780120875_150330	Escherichia_coli_BSD2780061687st2_A6_BSD2780061687_150420	5	121.731	0.00847625	1779296
b1695,b1697,b1698,b1699	FHBFBBAK_02994	GFADHEJD_01984	Escherichia_coli_BSD2780120875st2_F6_BSD2780120875_150330	Escherichia_coli_BSD2780120874st1_A7_BSD2780120874_150323	5	130.122	0.01241	1779296
b1695,b1697,b1698,b1699	FHBFBBAK_02994	PNBLOCDE_01153	Escherichia_coli_BSD2780120875st2_F6_BSD2780120875_150330	Escherichia_coli_BSD2780120875st1_D4_BSD2780120875_150330	5	25.0764	0.0107257	1779296
b1695,b1697,b1698,b1699	FHBFBBAK_02994	MMBBNHEI_03865	Escherichia_coli_BSD2780120875st2_F6_BSD2780120875_150330	Escherichia_coli_J1100102st1_B7_J1100102_180507	5	99.4733	0.0078235	1779296
b1695,b1697,b1698,b1699	MMBBNHEI_03865	GFADHEJD_01984	Escherichia_coli_J1100102st1_B7_J1100102_180507	Escherichia_coli_BSD2780120874st1_A7_BSD2780120874_150323	5	30.6488	0.0142442	1779296
b1695,b1697,b1698,b1699	GABKINME_00707	IKPFDOPN_00346	Escherichia_coli_J1101004st1_B4_J1101004_170508	Escherichia_coli_1001099st1_A12_1001099B_141217	5	116.142	0.0122057	1779296
b1695,b1697,b1698,b1699	GABKINME_00707	FNJAMFEM_00880	Escherichia_coli_J1101004st1_B4_J1101004_170508	Escherichia_coli_1001136st1_D8_1001136B_160425	5	284.875	0.0159935	1779296
b1695,b1697,b1698,b1699	GABKINME_00707	AIMPBNFK_00791	Escherichia_coli_J1101004st1_B4_J1101004_170508	Escherichia_coli_1001262st1_E12_1001262B_160229	5	153.617	0.0183617	1779296
b1695,b1697,b1698,b1699	GABKINME_00707	HLMHOKNL_01236	Escherichia_coli_J1101004st1_B4_J1101004_170508	Escherichia_coli_1001262st2_F7_1001262B_160229	5	68.7916	0.013046	1779296
b1695,b1697,b1698,b1699	GABKINME_00707	CPJHNLKA_04078	Escherichia_coli_J1101004st1_B4_J1101004_170508	Escherichia_coli_1001302st1_A12_1001302B_160321	5	86.4111	0.0136373	1779296
b1695,b1697,b1698,b1699	GABKINME_00707	MLLJGONC_00896	Escherichia_coli_J1101004st1_B4_J1101004_170508	Escherichia_coli_BSD2780061687st1_E2_BSD2780061687_150420	5	260.116	0.015845	1779296
b1695,b1697,b1698,b1699	GABKINME_00707	GEGCDOJO_00660	Escherichia_coli_J1101004st1_B4_J1101004_170508	Escherichia_coli_BSD2780061687st2_A6_BSD2780061687_150420	5	155.656	0.0127145	1779296
b1695,b1697,b1698,b1699	GABKINME_00707	GFADHEJD_01984	Escherichia_coli_J1101004st1_B4_J1101004_170508	Escherichia_coli_BSD2780120874st1_A7_BSD2780120874_150323	5	164.048	0.0140613	1779296
b1695,b1697,b1698,b1699	GABKINME_00707	PNBLOCDE_01153	Escherichia_coli_J1101004st1_B4_J1101004_170508	Escherichia_coli_BSD2780120875st1_D4_BSD2780120875_150330	5	8.84923	0.0146095	1779296
b1695,b1697,b1698,b1699	GABKINME_00707	FHBFBBAK_02994	Escherichia_coli_J1101004st1_B4_J1101004_170508	Escherichia_coli_BSD2780120875st2_F6_BSD2780120875_150330	5	33.9256	0.0122903	1779296
b1695,b1697,b1698,b1699	GABKINME_00707	MMBBNHEI_03865	Escherichia_coli_J1101004st1_B4_J1101004_170508	Escherichia_coli_J1100102st1_B7_J1100102_180507	5	133.399	0.0120617	1779296
b1697,b1698,b1699,b1700	IKPFDOPN_00343	AIMPBNFK_00788	Escherichia_coli_1001099st1_A12_1001099B_141217	Escherichia_coli_1001262st1_E12_1001262B_160229	5	37.4748	0.0173587	1781149
b1697,b1698,b1699,b1700	IKPFDOPN_00343	HLMHOKNL_01233	Escherichia_coli_1001099st1_A12_1001099B_141217	Escherichia_coli_1001262st2_F7_1001262B_160229	5	47.3504	0.0244835	1781149
b1697,b1698,b1699,b1700	IKPFDOPN_00343	CPJHNLKA_04081	Escherichia_coli_1001099st1_A12_1001099B_141217	Escherichia_coli_1001302st1_A12_1001302B_160321	5	29.7308	0.0267082	1781149
b1697,b1698,b1699,b1700	IKPFDOPN_00343	MLLJGONC_00899	Escherichia_coli_1001099st1_A12_1001099B_141217	Escherichia_coli_BSD2780061687st1_E2_BSD2780061687_150420	5	143.975	0.0112753	1781149
b1697,b1698,b1699,b1700	IKPFDOPN_00343	GFADHEJD_01986	Escherichia_coli_1001099st1_A12_1001099B_141217	Escherichia_coli_BSD2780120874st1_A7_BSD2780120874_150323	5	47.9057	0.0101175	1781149
b1697,b1698,b1699,b1700	IKPFDOPN_00343	PNBLOCDE_01155	Escherichia_coli_1001099st1_A12_1001099B_141217	Escherichia_coli_BSD2780120875st1_D4_BSD2780120875_150330	5	107.293	0.008724	1781149
b1697,b1698,b1699,b1700	IKPFDOPN_00343	MMBBNHEI_02774	Escherichia_coli_1001099st1_A12_1001099B_141217	Escherichia_coli_J1100102st1_B7_J1100102_180507	5	17.2569	0.0234992	1781149
b1697,b1698,b1699,b1700	MLMEICLC_00344	IKPFDOPN_00343	Escherichia_coli_1001099st1_A2_J1101437_171009	Escherichia_coli_1001099st1_A12_1001099B_141217	5	28.9439	0	1781149
b1697,b1698,b1699,b1700	MLMEICLC_00344	FNJAMFEM_00877	Escherichia_coli_1001099st1_A2_J1101437_171009	Escherichia_coli_1001136st1_D8_1001136B_160425	5	139.789	0.00949925	1781149
b1697,b1698,b1699,b1700	MLMEICLC_00344	AIMPBNFK_00788	Escherichia_coli_1001099st1_A2_J1101437_171009	Escherichia_coli_1001262st1_E12_1001262B_160229	5	8.5309	0.0173587	1781149
b1697,b1698,b1699,b1700	MLMEICLC_00344	HLMHOKNL_01233	Escherichia_coli_1001099st1_A2_J1101437_171009	Escherichia_coli_1001262st2_F7_1001262B_160229	5	76.2943	0.0244835	1781149
b1697,b1698,b1699,b1700	MLMEICLC_00344	ILODDOGK_04125	Escherichia_coli_1001099st1_A2_J1101437_171009	Escherichia_coli_1001271st1_G3_1001271B_150615	5	132.807	0.0189647	1781149
b1697,b1698,b1699,b1700	MLMEICLC_00344	BEJAINNJ_00188	Escherichia_coli_1001099st1_A2_J1101437_171009	Escherichia_coli_1001275st1_E2_1001275B_160808	5	86.1161	0.0181635	1781149
b1697,b1698,b1699,b1700	MLMEICLC_00344	HOBHOHIN_00910	Escherichia_coli_1001099st1_A2_J1101437_171009	Escherichia_coli_1001283st1_A11_1001283B150217_161031	5	75.3679	0.0179433	1781149
b1697,b1698,b1699,b1700	MLMEICLC_00344	CPJHNLKA_04081	Escherichia_coli_1001099st1_A2_J1101437_171009	Escherichia_coli_1001302st1_A12_1001302B_160321	5	58.6747	0.0267082	1781149
b1697,b1698,b1699,b1700	MLMEICLC_00344	MLLJGONC_00899	Escherichia_coli_1001099st1_A2_J1101437_171009	Escherichia_coli_BSD2780061687st1_E2_BSD2780061687_150420	5	115.031	0.0112753	1781149
b1697,b1698,b1699,b1700	MLMEICLC_00344	GEGCDOJO_00662	Escherichia_coli_1001099st1_A2_J1101437_171009	Escherichia_coli_BSD2780061687st2_A6_BSD2780061687_150420	5	10.5706	0.020922	1781149
b1697,b1698,b1699,b1700	MLMEICLC_00344	GFADHEJD_01986	Escherichia_coli_1001099st1_A2_J1101437_171009	Escherichia_coli_BSD2780120874st1_A7_BSD2780120874_150323	5	18.9618	0.0101175	1781149
b1697,b1698,b1699,b1700	MLMEICLC_00344	PNBLOCDE_01155	Escherichia_coli_1001099st1_A2_J1101437_171009	Escherichia_coli_BSD2780120875st1_D4_BSD2780120875_150330	5	136.237	0.008724	1781149
b1697,b1698,b1699,b1700	MLMEICLC_00344	FHBFBBAK_02996	Escherichia_coli_1001099st1_A2_J1101437_171009	Escherichia_coli_BSD2780120875st2_F6_BSD2780120875_150330	5	111.16	0.0147482	1781149
b1697,b1698,b1699,b1700	MLMEICLC_00344	MMBBNHEI_02774	Escherichia_coli_1001099st1_A2_J1101437_171009	Escherichia_coli_J1100102st1_B7_J1100102_180507	5	11.687	0.0234992	1781149
b1697,b1698,b1699,b1700	MLMEICLC_00344	GABKINME_00704	Escherichia_coli_1001099st1_A2_J1101437_171009	Escherichia_coli_J1101004st1_B4_J1101004_170508	5	145.086	0.0173605	1781149
b1697,b1698,b1699,b1700	FNJAMFEM_00877	IKPFDOPN_00343	Escherichia_coli_1001136st1_D8_1001136B_160425	Escherichia_coli_1001099st1_A12_1001099B_141217	5	168.733	0.00949925	1781149
b1697,b1698,b1699,b1700	FNJAMFEM_00877	AIMPBNFK_00788	Escherichia_coli_1001136st1_D8_1001136B_160425	Escherichia_coli_1001262st1_E12_1001262B_160229	5	131.258	0.018935	1781149
b1697,b1698,b1699,b1700	FNJAMFEM_00877	HLMHOKNL_01233	Escherichia_coli_1001136st1_D8_1001136B_160425	Escherichia_coli_1001262st2_F7_1001262B_160229	5	216.083	0.0276625	1781149
b1697,b1698,b1699,b1700	FNJAMFEM_00877	CPJHNLKA_04081	Escherichia_coli_1001136st1_D8_1001136B_160425	Escherichia_coli_1001302st1_A12_1001302B_160321	5	198.464	0.029221	1781149
b1697,b1698,b1699,b1700	FNJAMFEM_00877	MLLJGONC_00899	Escherichia_coli_1001136st1_D8_1001136B_160425	Escherichia_coli_BSD2780061687st1_E2_BSD2780061687_150420	5	24.7584	0.0033785	1781149
b1697,b1698,b1699,b1700	FNJAMFEM_00877	GEGCDOJO_00662	Escherichia_coli_1001136st1_D8_1001136B_160425	Escherichia_coli_BSD2780061687st2_A6_BSD2780061687_150420	5	129.218	0.024101	1781149
b1697,b1698,b1699,b1700	FNJAMFEM_00877	GFADHEJD_01986	Escherichia_coli_1001136st1_D8_1001136B_160425	Escherichia_coli_BSD2780120874st1_A7_BSD2780120874_150323	5	120.827	0.0132965	1781149
b1697,b1698,b1699,b1700	FNJAMFEM_00877	PNBLOCDE_01155	Escherichia_coli_1001136st1_D8_1001136B_160425	Escherichia_coli_BSD2780120875st1_D4_BSD2780120875_150330	5	276.026	0.00869775	1781149
b1697,b1698,b1699,b1700	FNJAMFEM_00877	MMBBNHEI_02774	Escherichia_coli_1001136st1_D8_1001136B_160425	Escherichia_coli_J1100102st1_B7_J1100102_180507	5	151.476	0.0266783	1781149
b1697,b1698,b1699,b1700	AIMPBNFK_00788	GFADHEJD_01986	Escherichia_coli_1001262st1_E12_1001262B_160229	Escherichia_coli_BSD2780120874st1_A7_BSD2780120874_150323	5	10.4309	0.0199903	1781149
b1697,b1698,b1699,b1700	AIMPBNFK_00788	MMBBNHEI_02774	Escherichia_coli_1001262st1_E12_1001262B_160229	Escherichia_coli_J1100102st1_B7_J1100102_180507	5	20.2179	0.0245008	1781149
b1697,b1698,b1699,b1700	HLMHOKNL_01233	AIMPBNFK_00788	Escherichia_coli_1001262st2_F7_1001262B_160229	Escherichia_coli_1001262st1_E12_1001262B_160229	5	84.8252	0.025485	1781149
b1697,b1698,b1699,b1700	HLMHOKNL_01233	CPJHNLKA_04081	Escherichia_coli_1001262st2_F7_1001262B_160229	Escherichia_coli_1001302st1_A12_1001302B_160321	5	17.6196	0.001302	1781149
b1697,b1698,b1699,b1700	HLMHOKNL_01233	GFADHEJD_01986	Escherichia_coli_1001262st2_F7_1001262B_160229	Escherichia_coli_BSD2780120874st1_A7_BSD2780120874_150323	5	95.2561	0.0223078	1781149
b1697,b1698,b1699,b1700	HLMHOKNL_01233	MMBBNHEI_02774	Escherichia_coli_1001262st2_F7_1001262B_160229	Escherichia_coli_J1100102st1_B7_J1100102_180507	5	64.6073	0.00098425	1781149
b1697,b1698,b1699,b1700	ILODDOGK_04125	IKPFDOPN_00343	Escherichia_coli_1001271st1_G3_1001271B_150615	Escherichia_coli_1001099st1_A12_1001099B_141217	5	103.863	0.0189647	1781149
b1697,b1698,b1699,b1700	ILODDOGK_04125	FNJAMFEM_00877	Escherichia_coli_1001271st1_G3_1001271B_150615	Escherichia_coli_1001136st1_D8_1001136B_160425	5	272.596	0.0213423	1781149
b1697,b1698,b1699,b1700	ILODDOGK_04125	AIMPBNFK_00788	Escherichia_coli_1001271st1_G3_1001271B_150615	Escherichia_coli_1001262st1_E12_1001262B_160229	5	141.338	0.0209112	1781149
b1697,b1698,b1699,b1700	ILODDOGK_04125	HLMHOKNL_01233	Escherichia_coli_1001271st1_G3_1001271B_150615	Escherichia_coli_1001262st2_F7_1001262B_160229	5	56.5123	0.0225002	1781149
b1697,b1698,b1699,b1700	ILODDOGK_04125	HOBHOHIN_00910	Escherichia_coli_1001271st1_G3_1001271B_150615	Escherichia_coli_1001283st1_A11_1001283B150217_161031	5	57.4386	0.009617	1781149
b1697,b1698,b1699,b1700	ILODDOGK_04125	CPJHNLKA_04081	Escherichia_coli_1001271st1_G3_1001271B_150615	Escherichia_coli_1001302st1_A12_1001302B_160321	5	74.1319	0.0230745	1781149
b1697,b1698,b1699,b1700	ILODDOGK_04125	MLLJGONC_00899	Escherichia_coli_1001271st1_G3_1001271B_150615	Escherichia_coli_BSD2780061687st1_E2_BSD2780061687_150420	5	247.837	0.0231185	1781149
b1697,b1698,b1699,b1700	ILODDOGK_04125	GEGCDOJO_00662	Escherichia_coli_1001271st1_G3_1001271B_150615	Escherichia_coli_BSD2780061687st2_A6_BSD2780061687_150420	5	143.377	0.0189385	1781149
b1697,b1698,b1699,b1700	ILODDOGK_04125	GFADHEJD_01986	Escherichia_coli_1001271st1_G3_1001271B_150615	Escherichia_coli_BSD2780120874st1_A7_BSD2780120874_150323	5	151.768	0.0179543	1781149
b1697,b1698,b1699,b1700	ILODDOGK_04125	PNBLOCDE_01155	Escherichia_coli_1001271st1_G3_1001271B_150615	Escherichia_coli_BSD2780120875st1_D4_BSD2780120875_150330	5	3.43005	0.0213685	1781149
b1697,b1698,b1699,b1700	ILODDOGK_04125	FHBFBBAK_02996	Escherichia_coli_1001271st1_G3_1001271B_150615	Escherichia_coli_BSD2780120875st2_F6_BSD2780120875_150330	5	21.6463	0.014812	1781149
b1697,b1698,b1699,b1700	ILODDOGK_04125	MMBBNHEI_02774	Escherichia_coli_1001271st1_G3_1001271B_150615	Escherichia_coli_J1100102st1_B7_J1100102_180507	5	121.12	0.021516	1781149
b1697,b1698,b1699,b1700	ILODDOGK_04125	GABKINME_00704	Escherichia_coli_1001271st1_G3_1001271B_150615	Escherichia_coli_J1101004st1_B4_J1101004_170508	5	12.2793	0.0126073	1781149
b1697,b1698,b1699,b1700	BEJAINNJ_00188	IKPFDOPN_00343	Escherichia_coli_1001275st1_E2_1001275B_160808	Escherichia_coli_1001099st1_A12_1001099B_141217	5	115.06	0.0181635	1781149
b1697,b1698,b1699,b1700	BEJAINNJ_00188	FNJAMFEM_00877	Escherichia_coli_1001275st1_E2_1001275B_160808	Escherichia_coli_1001136st1_D8_1001136B_160425	5	53.6729	0.0213423	1781149
b1697,b1698,b1699,b1700	BEJAINNJ_00188	AIMPBNFK_00788	Escherichia_coli_1001275st1_E2_1001275B_160808	Escherichia_coli_1001262st1_E12_1001262B_160229	5	77.5852	0.02011	1781149
b1697,b1698,b1699,b1700	BEJAINNJ_00188	HLMHOKNL_01233	Escherichia_coli_1001275st1_E2_1001275B_160808	Escherichia_coli_1001262st2_F7_1001262B_160229	5	162.41	0.021699	1781149
b1697,b1698,b1699,b1700	BEJAINNJ_00188	ILODDOGK_04125	Escherichia_coli_1001275st1_E2_1001275B_160808	Escherichia_coli_1001271st1_G3_1001271B_150615	5	218.923	0.00393525	1781149
b1697,b1698,b1699,b1700	BEJAINNJ_00188	HOBHOHIN_00910	Escherichia_coli_1001275st1_E2_1001275B_160808	Escherichia_coli_1001283st1_A11_1001283B150217_161031	5	161.484	0.0107843	1781149
b1697,b1698,b1699,b1700	BEJAINNJ_00188	CPJHNLKA_04081	Escherichia_coli_1001275st1_E2_1001275B_160808	Escherichia_coli_1001302st1_A12_1001302B_160321	5	144.791	0.0235752	1781149
b1697,b1698,b1699,b1700	BEJAINNJ_00188	MLLJGONC_00899	Escherichia_coli_1001275st1_E2_1001275B_160808	Escherichia_coli_BSD2780061687st1_E2_BSD2780061687_150420	5	28.9145	0.0231185	1781149
b1697,b1698,b1699,b1700	BEJAINNJ_00188	GEGCDOJO_00662	Escherichia_coli_1001275st1_E2_1001275B_160808	Escherichia_coli_BSD2780061687st2_A6_BSD2780061687_150420	5	75.5455	0.0181373	1781149
b1697,b1698,b1699,b1700	BEJAINNJ_00188	GFADHEJD_01986	Escherichia_coli_1001275st1_E2_1001275B_160808	Escherichia_coli_BSD2780120874st1_A7_BSD2780120874_150323	5	67.1543	0.017153	1781149
b1697,b1698,b1699,b1700	BEJAINNJ_00188	PNBLOCDE_01155	Escherichia_coli_1001275st1_E2_1001275B_160808	Escherichia_coli_BSD2780120875st1_D4_BSD2780120875_150330	5	222.353	0.0205672	1781149
b1697,b1698,b1699,b1700	BEJAINNJ_00188	FHBFBBAK_02996	Escherichia_coli_1001275st1_E2_1001275B_160808	Escherichia_coli_BSD2780120875st2_F6_BSD2780120875_150330	5	197.276	0.0140108	1781149
b1697,b1698,b1699,b1700	BEJAINNJ_00188	MMBBNHEI_02774	Escherichia_coli_1001275st1_E2_1001275B_160808	Escherichia_coli_J1100102st1_B7_J1100102_180507	5	97.8031	0.0207148	1781149
b1697,b1698,b1699,b1700	BEJAINNJ_00188	GABKINME_00704	Escherichia_coli_1001275st1_E2_1001275B_160808	Escherichia_coli_J1101004st1_B4_J1101004_170508	5	231.202	0.0137743	1781149
b1697,b1698,b1699,b1700	HOBHOHIN_00910	IKPFDOPN_00343	Escherichia_coli_1001283st1_A11_1001283B150217_161031	Escherichia_coli_1001099st1_A12_1001099B_141217	5	46.4241	0.0179433	1781149
b1697,b1698,b1699,b1700	HOBHOHIN_00910	FNJAMFEM_00877	Escherichia_coli_1001283st1_A11_1001283B150217_161031	Escherichia_coli_1001136st1_D8_1001136B_160425	5	215.157	0.021122	1781149
b1697,b1698,b1699,b1700	HOBHOHIN_00910	AIMPBNFK_00788	Escherichia_coli_1001283st1_A11_1001283B150217_161031	Escherichia_coli_1001262st1_E12_1001262B_160229	5	83.8989	0.017779	1781149
b1697,b1698,b1699,b1700	HOBHOHIN_00910	HLMHOKNL_01233	Escherichia_coli_1001283st1_A11_1001283B150217_161031	Escherichia_coli_1001262st2_F7_1001262B_160229	5	0.92631	0.0203133	1781149
b1697,b1698,b1699,b1700	HOBHOHIN_00910	CPJHNLKA_04081	Escherichia_coli_1001283st1_A11_1001283B150217_161031	Escherichia_coli_1001302st1_A12_1001302B_160321	5	16.6932	0.0202517	1781149
b1697,b1698,b1699,b1700	HOBHOHIN_00910	MLLJGONC_00899	Escherichia_coli_1001283st1_A11_1001283B150217_161031	Escherichia_coli_BSD2780061687st1_E2_BSD2780061687_150420	5	190.399	0.0228982	1781149
b1697,b1698,b1699,b1700	HOBHOHIN_00910	GEGCDOJO_00662	Escherichia_coli_1001283st1_A11_1001283B150217_161031	Escherichia_coli_BSD2780061687st2_A6_BSD2780061687_150420	5	85.9386	0.0167515	1781149
b1697,b1698,b1699,b1700	HOBHOHIN_00910	GFADHEJD_01986	Escherichia_coli_1001283st1_A11_1001283B150217_161031	Escherichia_coli_BSD2780120874st1_A7_BSD2780120874_150323	5	94.3298	0.0157673	1781149
b1697,b1698,b1699,b1700	HOBHOHIN_00910	PNBLOCDE_01155	Escherichia_coli_1001283st1_A11_1001283B150217_161031	Escherichia_coli_BSD2780120875st1_D4_BSD2780120875_150330	5	60.8687	0.020347	1781149
b1697,b1698,b1699,b1700	HOBHOHIN_00910	FHBFBBAK_02996	Escherichia_coli_1001283st1_A11_1001283B150217_161031	Escherichia_coli_BSD2780120875st2_F6_BSD2780120875_150330	5	35.7923	0.014509	1781149
b1697,b1698,b1699,b1700	HOBHOHIN_00910	MMBBNHEI_02774	Escherichia_coli_1001283st1_A11_1001283B150217_161031	Escherichia_coli_J1100102st1_B7_J1100102_180507	5	63.681	0.019329	1781149
b1697,b1698,b1699,b1700	HOBHOHIN_00910	GABKINME_00704	Escherichia_coli_1001283st1_A11_1001283B150217_161031	Escherichia_coli_J1101004st1_B4_J1101004_170508	5	69.7179	0.01042	1781149
b1697,b1698,b1699,b1700	CPJHNLKA_04081	AIMPBNFK_00788	Escherichia_coli_1001302st1_A12_1001302B_160321	Escherichia_coli_1001262st1_E12_1001262B_160229	5	67.2056	0.0280278	1781149
b1697,b1698,b1699,b1700	CPJHNLKA_04081	GFADHEJD_01986	Escherichia_coli_1001302st1_A12_1001302B_160321	Escherichia_coli_BSD2780120874st1_A7_BSD2780120874_150323	5	77.6365	0.0235482	1781149
b1697,b1698,b1699,b1700	CPJHNLKA_04081	MMBBNHEI_02774	Escherichia_coli_1001302st1_A12_1001302B_160321	Escherichia_coli_J1100102st1_B7_J1100102_180507	5	46.9877	0.001302	1781149
b1697,b1698,b1699,b1700	MLLJGONC_00899	AIMPBNFK_00788	Escherichia_coli_BSD2780061687st1_E2_BSD2780061687_150420	Escherichia_coli_1001262st1_E12_1001262B_160229	5	106.5	0.0207113	1781149
b1697,b1698,b1699,b1700	MLLJGONC_00899	HLMHOKNL_01233	Escherichia_coli_BSD2780061687st1_E2_BSD2780061687_150420	Escherichia_coli_1001262st2_F7_1001262B_160229	5	191.325	0.0294385	1781149
b1697,b1698,b1699,b1700	MLLJGONC_00899	CPJHNLKA_04081	Escherichia_coli_BSD2780061687st1_E2_BSD2780061687_150420	Escherichia_coli_1001302st1_A12_1001302B_160321	5	173.705	0.030997	1781149
b1697,b1698,b1699,b1700	MLLJGONC_00899	GFADHEJD_01986	Escherichia_coli_BSD2780061687st1_E2_BSD2780061687_150420	Escherichia_coli_BSD2780120874st1_A7_BSD2780120874_150323	5	96.0688	0.0150725	1781149
b1697,b1698,b1699,b1700	MLLJGONC_00899	MMBBNHEI_02774	Escherichia_coli_BSD2780061687st1_E2_BSD2780061687_150420	Escherichia_coli_J1100102st1_B7_J1100102_180507	5	126.718	0.0284543	1781149
b1697,b1698,b1699,b1700	GEGCDOJO_00662	IKPFDOPN_00343	Escherichia_coli_BSD2780061687st2_A6_BSD2780061687_150420	Escherichia_coli_1001099st1_A12_1001099B_141217	5	39.5145	0.020922	1781149
b1697,b1698,b1699,b1700	GEGCDOJO_00662	AIMPBNFK_00788	Escherichia_coli_BSD2780061687st2_A6_BSD2780061687_150420	Escherichia_coli_1001262st1_E12_1001262B_160229	5	2.03969	0.0219232	1781149
b1697,b1698,b1699,b1700	GEGCDOJO_00662	HLMHOKNL_01233	Escherichia_coli_BSD2780061687st2_A6_BSD2780061687_150420	Escherichia_coli_1001262st2_F7_1001262B_160229	5	86.8649	0.00871625	1781149
b1697,b1698,b1699,b1700	GEGCDOJO_00662	CPJHNLKA_04081	Escherichia_coli_BSD2780061687st2_A6_BSD2780061687_150420	Escherichia_coli_1001302st1_A12_1001302B_160321	5	69.2453	0.009034	1781149
b1697,b1698,b1699,b1700	GEGCDOJO_00662	MLLJGONC_00899	Escherichia_coli_BSD2780061687st2_A6_BSD2780061687_150420	Escherichia_coli_BSD2780061687st1_E2_BSD2780061687_150420	5	104.46	0.025877	1781149
b1697,b1698,b1699,b1700	GEGCDOJO_00662	GFADHEJD_01986	Escherichia_coli_BSD2780061687st2_A6_BSD2780061687_150420	Escherichia_coli_BSD2780120874st1_A7_BSD2780120874_150323	5	8.39122	0.0187462	1781149
b1697,b1698,b1699,b1700	GEGCDOJO_00662	PNBLOCDE_01155	Escherichia_coli_BSD2780061687st2_A6_BSD2780061687_150420	Escherichia_coli_BSD2780120875st1_D4_BSD2780120875_150330	5	146.807	0.0233257	1781149
b1697,b1698,b1699,b1700	GEGCDOJO_00662	MMBBNHEI_02774	Escherichia_coli_BSD2780061687st2_A6_BSD2780061687_150420	Escherichia_coli_J1100102st1_B7_J1100102_180507	5	22.2576	0.007732	1781149
b1697,b1698,b1699,b1700	PNBLOCDE_01155	AIMPBNFK_00788	Escherichia_coli_BSD2780120875st1_D4_BSD2780120875_150330	Escherichia_coli_1001262st1_E12_1001262B_160229	5	144.768	0.01816	1781149
b1697,b1698,b1699,b1700	PNBLOCDE_01155	HLMHOKNL_01233	Escherichia_coli_BSD2780120875st1_D4_BSD2780120875_150330	Escherichia_coli_1001262st2_F7_1001262B_160229	5	59.9424	0.0268873	1781149
b1697,b1698,b1699,b1700	PNBLOCDE_01155	CPJHNLKA_04081	Escherichia_coli_BSD2780120875st1_D4_BSD2780120875_150330	Escherichia_coli_1001302st1_A12_1001302B_160321	5	77.5619	0.029112	1781149
b1697,b1698,b1699,b1700	PNBLOCDE_01155	MLLJGONC_00899	Escherichia_coli_BSD2780120875st1_D4_BSD2780120875_150330	Escherichia_coli_BSD2780061687st1_E2_BSD2780061687_150420	5	251.267	0.010474	1781149
b1697,b1698,b1699,b1700	PNBLOCDE_01155	GFADHEJD_01986	Escherichia_coli_BSD2780120875st1_D4_BSD2780120875_150330	Escherichia_coli_BSD2780120874st1_A7_BSD2780120874_150323	5	155.198	0.0125212	1781149
b1697,b1698,b1699,b1700	PNBLOCDE_01155	MMBBNHEI_02774	Escherichia_coli_BSD2780120875st1_D4_BSD2780120875_150330	Escherichia_coli_J1100102st1_B7_J1100102_180507	5	124.55	0.025903	1781149
b1697,b1698,b1699,b1700	FHBFBBAK_02996	IKPFDOPN_00343	Escherichia_coli_BSD2780120875st2_F6_BSD2780120875_150330	Escherichia_coli_1001099st1_A12_1001099B_141217	5	82.2164	0.0147482	1781149
b1697,b1698,b1699,b1700	FHBFBBAK_02996	FNJAMFEM_00877	Escherichia_coli_BSD2780120875st2_F6_BSD2780120875_150330	Escherichia_coli_1001136st1_D8_1001136B_160425	5	250.949	0.018459	1781149
b1697,b1698,b1699,b1700	FHBFBBAK_02996	AIMPBNFK_00788	Escherichia_coli_BSD2780120875st2_F6_BSD2780120875_150330	Escherichia_coli_1001262st1_E12_1001262B_160229	5	119.691	0.0165138	1781149
b1697,b1698,b1699,b1700	FHBFBBAK_02996	HLMHOKNL_01233	Escherichia_coli_BSD2780120875st2_F6_BSD2780120875_150330	Escherichia_coli_1001262st2_F7_1001262B_160229	5	34.866	0.0155	1781149
b1697,b1698,b1699,b1700	FHBFBBAK_02996	CPJHNLKA_04081	Escherichia_coli_BSD2780120875st2_F6_BSD2780120875_150330	Escherichia_coli_1001302st1_A12_1001302B_160321	5	52.4855	0.0860208	1781149
b1697,b1698,b1699,b1700	FHBFBBAK_02996	MLLJGONC_00899	Escherichia_coli_BSD2780120875st2_F6_BSD2780120875_150330	Escherichia_coli_BSD2780061687st1_E2_BSD2780061687_150420	5	226.191	0.020235	1781149
b1697,b1698,b1699,b1700	FHBFBBAK_02996	GEGCDOJO_00662	Escherichia_coli_BSD2780120875st2_F6_BSD2780120875_150330	Escherichia_coli_BSD2780061687st2_A6_BSD2780061687_150420	5	121.731	0.0116728	1781149
b1697,b1698,b1699,b1700	FHBFBBAK_02996	GFADHEJD_01986	Escherichia_coli_BSD2780120875st2_F6_BSD2780120875_150330	Escherichia_coli_BSD2780120874st1_A7_BSD2780120874_150323	5	130.122	0.0156065	1781149
b1697,b1698,b1699,b1700	FHBFBBAK_02996	PNBLOCDE_01155	Escherichia_coli_BSD2780120875st2_F6_BSD2780120875_150330	Escherichia_coli_BSD2780120875st1_D4_BSD2780120875_150330	5	25.0764	0.0171523	1781149
b1697,b1698,b1699,b1700	FHBFBBAK_02996	MMBBNHEI_02774	Escherichia_coli_BSD2780120875st2_F6_BSD2780120875_150330	Escherichia_coli_J1100102st1_B7_J1100102_180507	5	99.4733	0.01425	1781149
b1697,b1698,b1699,b1700	MMBBNHEI_02774	GFADHEJD_01986	Escherichia_coli_J1100102st1_B7_J1100102_180507	Escherichia_coli_BSD2780120874st1_A7_BSD2780120874_150323	5	30.6488	0.0213235	1781149
b1697,b1698,b1699,b1700	GABKINME_00704	IKPFDOPN_00343	Escherichia_coli_J1101004st1_B4_J1101004_170508	Escherichia_coli_1001099st1_A12_1001099B_141217	5	116.142	0.0173605	1781149
b1697,b1698,b1699,b1700	GABKINME_00704	FNJAMFEM_00877	Escherichia_coli_J1101004st1_B4_J1101004_170508	Escherichia_coli_1001136st1_D8_1001136B_160425	5	284.875	0.0185708	1781149
b1697,b1698,b1699,b1700	GABKINME_00704	AIMPBNFK_00788	Escherichia_coli_J1101004st1_B4_J1101004_170508	Escherichia_coli_1001262st1_E12_1001262B_160229	5	153.617	0.0183617	1781149
b1697,b1698,b1699,b1700	GABKINME_00704	HLMHOKNL_01233	Escherichia_coli_J1101004st1_B4_J1101004_170508	Escherichia_coli_1001262st2_F7_1001262B_160229	5	68.7916	0.0182008	1781149
b1697,b1698,b1699,b1700	GABKINME_00704	CPJHNLKA_04081	Escherichia_coli_J1101004st1_B4_J1101004_170508	Escherichia_coli_1001302st1_A12_1001302B_160321	5	86.4111	0.0181392	1781149
b1697,b1698,b1699,b1700	GABKINME_00704	MLLJGONC_00899	Escherichia_coli_J1101004st1_B4_J1101004_170508	Escherichia_coli_BSD2780061687st1_E2_BSD2780061687_150420	5	260.116	0.020347	1781149
b1697,b1698,b1699,b1700	GABKINME_00704	GEGCDOJO_00662	Escherichia_coli_J1101004st1_B4_J1101004_170508	Escherichia_coli_BSD2780061687st2_A6_BSD2780061687_150420	5	155.656	0.014639	1781149
b1697,b1698,b1699,b1700	GABKINME_00704	GFADHEJD_01986	Escherichia_coli_J1101004st1_B4_J1101004_170508	Escherichia_coli_BSD2780120874st1_A7_BSD2780120874_150323	5	164.048	0.0159857	1781149
b1697,b1698,b1699,b1700	GABKINME_00704	PNBLOCDE_01155	Escherichia_coli_J1101004st1_B4_J1101004_170508	Escherichia_coli_BSD2780120875st1_D4_BSD2780120875_150330	5	8.84923	0.0197643	1781149
b1697,b1698,b1699,b1700	GABKINME_00704	FHBFBBAK_02996	Escherichia_coli_J1101004st1_B4_J1101004_170508	Escherichia_coli_BSD2780120875st2_F6_BSD2780120875_150330	5	33.9256	0.013562	1781149
b1697,b1698,b1699,b1700	GABKINME_00704	MMBBNHEI_02774	Escherichia_coli_J1101004st1_B4_J1101004_170508	Escherichia_coli_J1100102st1_B7_J1100102_180507	5	133.399	0.0172165	1781149
b1697,b1698,b1699,b1700,b1701	IKPFDOPN_00343	AIMPBNFK_00788	Escherichia_coli_1001099st1_A12_1001099B_141217	Escherichia_coli_1001262st1_E12_1001262B_160229	5	37.4748	0.0171716	1781297
b1697,b1698,b1699,b1700,b1701	IKPFDOPN_00343	HLMHOKNL_01233	Escherichia_coli_1001099st1_A12_1001099B_141217	Escherichia_coli_1001262st2_F7_1001262B_160229	5	47.3504	0.0228714	1781297
b1697,b1698,b1699,b1700,b1701	IKPFDOPN_00343	CPJHNLKA_04081	Escherichia_coli_1001099st1_A12_1001099B_141217	Escherichia_coli_1001302st1_A12_1001302B_160321	5	29.7308	0.0242864	1781297
b1697,b1698,b1699,b1700,b1701	IKPFDOPN_00343	MLLJGONC_00899	Escherichia_coli_1001099st1_A12_1001099B_141217	Escherichia_coli_BSD2780061687st1_E2_BSD2780061687_150420	5	143.975	0.0093852	1781297
b1697,b1698,b1699,b1700,b1701	IKPFDOPN_00343	GFADHEJD_01986	Escherichia_coli_1001099st1_A12_1001099B_141217	Escherichia_coli_BSD2780120874st1_A7_BSD2780120874_150323	5	47.9057	0.0106488	1781297
b1697,b1698,b1699,b1700,b1701	IKPFDOPN_00343	PNBLOCDE_01155	Escherichia_coli_1001099st1_A12_1001099B_141217	Escherichia_coli_BSD2780120875st1_D4_BSD2780120875_150330	5	107.293	0.0073442	1781297
b1697,b1698,b1699,b1700,b1701	IKPFDOPN_00343	MMBBNHEI_02774	Escherichia_coli_1001099st1_A12_1001099B_141217	Escherichia_coli_J1100102st1_B7_J1100102_180507	5	17.2569	0.022449	1781297
b1697,b1698,b1699,b1700,b1701	MLMEICLC_00344	IKPFDOPN_00343	Escherichia_coli_1001099st1_A2_J1101437_171009	Escherichia_coli_1001099st1_A12_1001099B_141217	5	28.9439	0	1781297
b1697,b1698,b1699,b1700,b1701	MLMEICLC_00344	FNJAMFEM_00877	Escherichia_coli_1001099st1_A2_J1101437_171009	Escherichia_coli_1001136st1_D8_1001136B_160425	5	139.789	0.0079644	1781297
b1697,b1698,b1699,b1700,b1701	MLMEICLC_00344	AIMPBNFK_00788	Escherichia_coli_1001099st1_A2_J1101437_171009	Escherichia_coli_1001262st1_E12_1001262B_160229	5	8.5309	0.0171716	1781297
b1697,b1698,b1699,b1700,b1701	MLMEICLC_00344	HLMHOKNL_01233	Escherichia_coli_1001099st1_A2_J1101437_171009	Escherichia_coli_1001262st2_F7_1001262B_160229	5	76.2943	0.0228714	1781297
b1697,b1698,b1699,b1700,b1701	MLMEICLC_00344	ILODDOGK_04125	Escherichia_coli_1001099st1_A2_J1101437_171009	Escherichia_coli_1001271st1_G3_1001271B_150615	5	132.807	0.0180916	1781297
b1697,b1698,b1699,b1700,b1701	MLMEICLC_00344	BEJAINNJ_00188	Escherichia_coli_1001099st1_A2_J1101437_171009	Escherichia_coli_1001275st1_E2_1001275B_160808	5	86.1161	0.0174506	1781297
b1697,b1698,b1699,b1700,b1701	MLMEICLC_00344	HOBHOHIN_00910	Escherichia_coli_1001099st1_A2_J1101437_171009	Escherichia_coli_1001283st1_A11_1001283B150217_161031	5	75.3679	0.0172744	1781297
b1697,b1698,b1699,b1700,b1701	MLMEICLC_00344	CPJHNLKA_04081	Escherichia_coli_1001099st1_A2_J1101437_171009	Escherichia_coli_1001302st1_A12_1001302B_160321	5	58.6747	0.0242864	1781297
b1697,b1698,b1699,b1700,b1701	MLMEICLC_00344	MLLJGONC_00899	Escherichia_coli_1001099st1_A2_J1101437_171009	Escherichia_coli_BSD2780061687st1_E2_BSD2780061687_150420	5	115.031	0.0093852	1781297
b1697,b1698,b1699,b1700,b1701	MLMEICLC_00344	GEGCDOJO_00662	Escherichia_coli_1001099st1_A2_J1101437_171009	Escherichia_coli_BSD2780061687st2_A6_BSD2780061687_150420	5	10.5706	0.0189274	1781297
b1697,b1698,b1699,b1700,b1701	MLMEICLC_00344	GFADHEJD_01986	Escherichia_coli_1001099st1_A2_J1101437_171009	Escherichia_coli_BSD2780120874st1_A7_BSD2780120874_150323	5	18.9618	0.0106488	1781297
b1697,b1698,b1699,b1700,b1701	MLMEICLC_00344	PNBLOCDE_01155	Escherichia_coli_1001099st1_A2_J1101437_171009	Escherichia_coli_BSD2780120875st1_D4_BSD2780120875_150330	5	136.237	0.0073442	1781297
b1697,b1698,b1699,b1700,b1701	MLMEICLC_00344	FHBFBBAK_02996	Escherichia_coli_1001099st1_A2_J1101437_171009	Escherichia_coli_BSD2780120875st2_F6_BSD2780120875_150330	5	111.16	0.0154482	1781297
b1697,b1698,b1699,b1700,b1701	MLMEICLC_00344	MMBBNHEI_02774	Escherichia_coli_1001099st1_A2_J1101437_171009	Escherichia_coli_J1100102st1_B7_J1100102_180507	5	11.687	0.022449	1781297
b1697,b1698,b1699,b1700,b1701	MLMEICLC_00344	GABKINME_00704	Escherichia_coli_1001099st1_A2_J1101437_171009	Escherichia_coli_J1101004st1_B4_J1101004_170508	5	145.086	0.0160782	1781297
b1697,b1698,b1699,b1700,b1701	FNJAMFEM_00877	IKPFDOPN_00343	Escherichia_coli_1001136st1_D8_1001136B_160425	Escherichia_coli_1001099st1_A12_1001099B_141217	5	168.733	0.0079644	1781297
b1697,b1698,b1699,b1700,b1701	FNJAMFEM_00877	AIMPBNFK_00788	Escherichia_coli_1001136st1_D8_1001136B_160425	Escherichia_coli_1001262st1_E12_1001262B_160229	5	131.258	0.0180678	1781297
b1697,b1698,b1699,b1700,b1701	FNJAMFEM_00877	HLMHOKNL_01233	Escherichia_coli_1001136st1_D8_1001136B_160425	Escherichia_coli_1001262st2_F7_1001262B_160229	5	216.083	0.0250498	1781297
b1697,b1698,b1699,b1700,b1701	FNJAMFEM_00877	CPJHNLKA_04081	Escherichia_coli_1001136st1_D8_1001136B_160425	Escherichia_coli_1001302st1_A12_1001302B_160321	5	198.464	0.0259316	1781297
b1697,b1698,b1699,b1700,b1701	FNJAMFEM_00877	MLLJGONC_00899	Escherichia_coli_1001136st1_D8_1001136B_160425	Escherichia_coli_BSD2780061687st1_E2_BSD2780061687_150420	5	24.7584	0.0027028	1781297
b1697,b1698,b1699,b1700,b1701	FNJAMFEM_00877	GEGCDOJO_00662	Escherichia_coli_1001136st1_D8_1001136B_160425	Escherichia_coli_BSD2780061687st2_A6_BSD2780061687_150420	5	129.218	0.0211056	1781297
b1697,b1698,b1699,b1700,b1701	FNJAMFEM_00877	GFADHEJD_01986	Escherichia_coli_1001136st1_D8_1001136B_160425	Escherichia_coli_BSD2780120874st1_A7_BSD2780120874_150323	5	120.827	0.013557	1781297
b1697,b1698,b1699,b1700,b1701	FNJAMFEM_00877	PNBLOCDE_01155	Escherichia_coli_1001136st1_D8_1001136B_160425	Escherichia_coli_BSD2780120875st1_D4_BSD2780120875_150330	5	276.026	0.0069582	1781297
b1697,b1698,b1699,b1700,b1701	FNJAMFEM_00877	MMBBNHEI_02774	Escherichia_coli_1001136st1_D8_1001136B_160425	Escherichia_coli_J1100102st1_B7_J1100102_180507	5	151.476	0.0246272	1781297
b1697,b1698,b1699,b1700,b1701	AIMPBNFK_00788	GFADHEJD_01986	Escherichia_coli_1001262st1_E12_1001262B_160229	Escherichia_coli_BSD2780120874st1_A7_BSD2780120874_150323	5	10.4309	0.0200068	1781297
b1697,b1698,b1699,b1700,b1701	AIMPBNFK_00788	MMBBNHEI_02774	Escherichia_coli_1001262st1_E12_1001262B_160229	Escherichia_coli_J1100102st1_B7_J1100102_180507	5	20.2179	0.0214254	1781297
b1697,b1698,b1699,b1700,b1701	HLMHOKNL_01233	AIMPBNFK_00788	Escherichia_coli_1001262st2_F7_1001262B_160229	Escherichia_coli_1001262st1_E12_1001262B_160229	5	84.8252	0.0218478	1781297
b1697,b1698,b1699,b1700,b1701	HLMHOKNL_01233	CPJHNLKA_04081	Escherichia_coli_1001262st2_F7_1001262B_160229	Escherichia_coli_1001302st1_A12_1001302B_160321	5	17.6196	0.0017716	1781297
b1697,b1698,b1699,b1700,b1701	HLMHOKNL_01233	GFADHEJD_01986	Escherichia_coli_1001262st2_F7_1001262B_160229	Escherichia_coli_BSD2780120874st1_A7_BSD2780120874_150323	5	95.2561	0.0218608	1781297
b1697,b1698,b1699,b1700,b1701	HLMHOKNL_01233	MMBBNHEI_02774	Escherichia_coli_1001262st2_F7_1001262B_160229	Escherichia_coli_J1100102st1_B7_J1100102_180507	5	64.6073	0.0011524	1781297
b1697,b1698,b1699,b1700,b1701	ILODDOGK_04125	IKPFDOPN_00343	Escherichia_coli_1001271st1_G3_1001271B_150615	Escherichia_coli_1001099st1_A12_1001099B_141217	5	103.863	0.0180916	1781297
b1697,b1698,b1699,b1700,b1701	ILODDOGK_04125	FNJAMFEM_00877	Escherichia_coli_1001271st1_G3_1001271B_150615	Escherichia_coli_1001136st1_D8_1001136B_160425	5	272.596	0.0203584	1781297
b1697,b1698,b1699,b1700,b1701	ILODDOGK_04125	AIMPBNFK_00788	Escherichia_coli_1001271st1_G3_1001271B_150615	Escherichia_coli_1001262st1_E12_1001262B_160229	5	141.338	0.0203786	1781297
b1697,b1698,b1699,b1700,b1701	ILODDOGK_04125	HLMHOKNL_01233	Escherichia_coli_1001271st1_G3_1001271B_150615	Escherichia_coli_1001262st2_F7_1001262B_160229	5	56.5123	0.02092	1781297
b1697,b1698,b1699,b1700,b1701	ILODDOGK_04125	HOBHOHIN_00910	Escherichia_coli_1001271st1_G3_1001271B_150615	Escherichia_coli_1001283st1_A11_1001283B150217_161031	5	57.4386	0.0091534	1781297
b1697,b1698,b1699,b1700,b1701	ILODDOGK_04125	CPJHNLKA_04081	Escherichia_coli_1001271st1_G3_1001271B_150615	Escherichia_coli_1001302st1_A12_1001302B_160321	5	74.1319	0.0206494	1781297
b1697,b1698,b1699,b1700,b1701	ILODDOGK_04125	MLLJGONC_00899	Escherichia_coli_1001271st1_G3_1001271B_150615	Escherichia_coli_BSD2780061687st1_E2_BSD2780061687_150420	5	247.837	0.0217794	1781297
b1697,b1698,b1699,b1700,b1701	ILODDOGK_04125	GEGCDOJO_00662	Escherichia_coli_1001271st1_G3_1001271B_150615	Escherichia_coli_BSD2780061687st2_A6_BSD2780061687_150420	5	143.377	0.0166106	1781297
b1697,b1698,b1699,b1700,b1701	ILODDOGK_04125	GFADHEJD_01986	Escherichia_coli_1001271st1_G3_1001271B_150615	Escherichia_coli_BSD2780120874st1_A7_BSD2780120874_150323	5	151.768	0.0169182	1781297
b1697,b1698,b1699,b1700,b1701	ILODDOGK_04125	PNBLOCDE_01155	Escherichia_coli_1001271st1_G3_1001271B_150615	Escherichia_coli_BSD2780120875st1_D4_BSD2780120875_150330	5	3.43005	0.0203794	1781297
b1697,b1698,b1699,b1700,b1701	ILODDOGK_04125	FHBFBBAK_02996	Escherichia_coli_1001271st1_G3_1001271B_150615	Escherichia_coli_BSD2780120875st2_F6_BSD2780120875_150330	5	21.6463	0.0154992	1781297
b1697,b1698,b1699,b1700,b1701	ILODDOGK_04125	MMBBNHEI_02774	Escherichia_coli_1001271st1_G3_1001271B_150615	Escherichia_coli_J1100102st1_B7_J1100102_180507	5	121.12	0.0204974	1781297
b1697,b1698,b1699,b1700,b1701	ILODDOGK_04125	GABKINME_00704	Escherichia_coli_1001271st1_G3_1001271B_150615	Escherichia_coli_J1101004st1_B4_J1101004_170508	5	12.2793	0.0130056	1781297
b1697,b1698,b1699,b1700,b1701	BEJAINNJ_00188	IKPFDOPN_00343	Escherichia_coli_1001275st1_E2_1001275B_160808	Escherichia_coli_1001099st1_A12_1001099B_141217	5	115.06	0.0174506	1781297
b1697,b1698,b1699,b1700,b1701	BEJAINNJ_00188	FNJAMFEM_00877	Escherichia_coli_1001275st1_E2_1001275B_160808	Escherichia_coli_1001136st1_D8_1001136B_160425	5	53.6729	0.0203584	1781297
b1697,b1698,b1699,b1700,b1701	BEJAINNJ_00188	AIMPBNFK_00788	Escherichia_coli_1001275st1_E2_1001275B_160808	Escherichia_coli_1001262st1_E12_1001262B_160229	5	77.5852	0.0197376	1781297
b1697,b1698,b1699,b1700,b1701	BEJAINNJ_00188	HLMHOKNL_01233	Escherichia_coli_1001275st1_E2_1001275B_160808	Escherichia_coli_1001262st2_F7_1001262B_160229	5	162.41	0.020279	1781297
b1697,b1698,b1699,b1700,b1701	BEJAINNJ_00188	ILODDOGK_04125	Escherichia_coli_1001275st1_E2_1001275B_160808	Escherichia_coli_1001271st1_G3_1001271B_150615	5	218.923	0.0031482	1781297
b1697,b1698,b1699,b1700,b1701	BEJAINNJ_00188	HOBHOHIN_00910	Escherichia_coli_1001275st1_E2_1001275B_160808	Escherichia_coli_1001283st1_A11_1001283B150217_161031	5	161.484	0.0100872	1781297
b1697,b1698,b1699,b1700,b1701	BEJAINNJ_00188	CPJHNLKA_04081	Escherichia_coli_1001275st1_E2_1001275B_160808	Escherichia_coli_1001302st1_A12_1001302B_160321	5	144.791	0.02105	1781297
b1697,b1698,b1699,b1700,b1701	BEJAINNJ_00188	MLLJGONC_00899	Escherichia_coli_1001275st1_E2_1001275B_160808	Escherichia_coli_BSD2780061687st1_E2_BSD2780061687_150420	5	28.9145	0.0217794	1781297
b1697,b1698,b1699,b1700,b1701	BEJAINNJ_00188	GEGCDOJO_00662	Escherichia_coli_1001275st1_E2_1001275B_160808	Escherichia_coli_BSD2780061687st2_A6_BSD2780061687_150420	5	75.5455	0.0159696	1781297
b1697,b1698,b1699,b1700,b1701	BEJAINNJ_00188	GFADHEJD_01986	Escherichia_coli_1001275st1_E2_1001275B_160808	Escherichia_coli_BSD2780120874st1_A7_BSD2780120874_150323	5	67.1543	0.0162772	1781297
b1697,b1698,b1699,b1700,b1701	BEJAINNJ_00188	PNBLOCDE_01155	Escherichia_coli_1001275st1_E2_1001275B_160808	Escherichia_coli_BSD2780120875st1_D4_BSD2780120875_150330	5	222.353	0.0197384	1781297
b1697,b1698,b1699,b1700,b1701	BEJAINNJ_00188	FHBFBBAK_02996	Escherichia_coli_1001275st1_E2_1001275B_160808	Escherichia_coli_BSD2780120875st2_F6_BSD2780120875_150330	5	197.276	0.0148582	1781297
b1697,b1698,b1699,b1700,b1701	BEJAINNJ_00188	MMBBNHEI_02774	Escherichia_coli_1001275st1_E2_1001275B_160808	Escherichia_coli_J1100102st1_B7_J1100102_180507	5	97.8031	0.0198564	1781297
b1697,b1698,b1699,b1700,b1701	BEJAINNJ_00188	GABKINME_00704	Escherichia_coli_1001275st1_E2_1001275B_160808	Escherichia_coli_J1101004st1_B4_J1101004_170508	5	231.202	0.0139392	1781297
b1697,b1698,b1699,b1700,b1701	HOBHOHIN_00910	IKPFDOPN_00343	Escherichia_coli_1001283st1_A11_1001283B150217_161031	Escherichia_coli_1001099st1_A12_1001099B_141217	5	46.4241	0.0172744	1781297
b1697,b1698,b1699,b1700,b1701	HOBHOHIN_00910	FNJAMFEM_00877	Escherichia_coli_1001283st1_A11_1001283B150217_161031	Escherichia_coli_1001136st1_D8_1001136B_160425	5	215.157	0.0201822	1781297
b1697,b1698,b1699,b1700,b1701	HOBHOHIN_00910	AIMPBNFK_00788	Escherichia_coli_1001283st1_A11_1001283B150217_161031	Escherichia_coli_1001262st1_E12_1001262B_160229	5	83.8989	0.016413	1781297
b1697,b1698,b1699,b1700,b1701	HOBHOHIN_00910	HLMHOKNL_01233	Escherichia_coli_1001283st1_A11_1001283B150217_161031	Escherichia_coli_1001262st2_F7_1001262B_160229	5	0.92631	0.0184404	1781297
b1697,b1698,b1699,b1700,b1701	HOBHOHIN_00910	CPJHNLKA_04081	Escherichia_coli_1001283st1_A11_1001283B150217_161031	Escherichia_coli_1001302st1_A12_1001302B_160321	5	16.6932	0.0176612	1781297
b1697,b1698,b1699,b1700,b1701	HOBHOHIN_00910	MLLJGONC_00899	Escherichia_coli_1001283st1_A11_1001283B150217_161031	Escherichia_coli_BSD2780061687st1_E2_BSD2780061687_150420	5	190.399	0.0216032	1781297
b1697,b1698,b1699,b1700,b1701	HOBHOHIN_00910	GEGCDOJO_00662	Escherichia_coli_1001283st1_A11_1001283B150217_161031	Escherichia_coli_BSD2780061687st2_A6_BSD2780061687_150420	5	85.9386	0.014861	1781297
b1697,b1698,b1699,b1700,b1701	HOBHOHIN_00910	GFADHEJD_01986	Escherichia_coli_1001283st1_A11_1001283B150217_161031	Escherichia_coli_BSD2780120874st1_A7_BSD2780120874_150323	5	94.3298	0.0151686	1781297
b1697,b1698,b1699,b1700,b1701	HOBHOHIN_00910	PNBLOCDE_01155	Escherichia_coli_1001283st1_A11_1001283B150217_161031	Escherichia_coli_BSD2780120875st1_D4_BSD2780120875_150330	5	60.8687	0.0195622	1781297
b1697,b1698,b1699,b1700,b1701	HOBHOHIN_00910	FHBFBBAK_02996	Escherichia_coli_1001283st1_A11_1001283B150217_161031	Escherichia_coli_BSD2780120875st2_F6_BSD2780120875_150330	5	35.7923	0.014527	1781297
b1697,b1698,b1699,b1700,b1701	HOBHOHIN_00910	MMBBNHEI_02774	Escherichia_coli_1001283st1_A11_1001283B150217_161031	Escherichia_coli_J1100102st1_B7_J1100102_180507	5	63.681	0.018018	1781297
b1697,b1698,b1699,b1700,b1701	HOBHOHIN_00910	GABKINME_00704	Escherichia_coli_1001283st1_A11_1001283B150217_161031	Escherichia_coli_J1101004st1_B4_J1101004_170508	5	69.7179	0.0112558	1781297
b1697,b1698,b1699,b1700,b1701	CPJHNLKA_04081	AIMPBNFK_00788	Escherichia_coli_1001302st1_A12_1001302B_160321	Escherichia_coli_1001262st1_E12_1001262B_160229	5	67.2056	0.024612	1781297
b1697,b1698,b1699,b1700,b1701	CPJHNLKA_04081	GFADHEJD_01986	Escherichia_coli_1001302st1_A12_1001302B_160321	Escherichia_coli_BSD2780120874st1_A7_BSD2780120874_150323	5	77.6365	0.0221232	1781297
b1697,b1698,b1699,b1700,b1701	CPJHNLKA_04081	MMBBNHEI_02774	Escherichia_coli_1001302st1_A12_1001302B_160321	Escherichia_coli_J1100102st1_B7_J1100102_180507	5	46.9877	0.0021364	1781297
b1697,b1698,b1699,b1700,b1701	MLLJGONC_00899	AIMPBNFK_00788	Escherichia_coli_BSD2780061687st1_E2_BSD2780061687_150420	Escherichia_coli_1001262st1_E12_1001262B_160229	5	106.5	0.0194888	1781297
b1697,b1698,b1699,b1700,b1701	MLLJGONC_00899	HLMHOKNL_01233	Escherichia_coli_BSD2780061687st1_E2_BSD2780061687_150420	Escherichia_coli_1001262st2_F7_1001262B_160229	5	191.325	0.0264706	1781297
b1697,b1698,b1699,b1700,b1701	MLLJGONC_00899	CPJHNLKA_04081	Escherichia_coli_BSD2780061687st1_E2_BSD2780061687_150420	Escherichia_coli_1001302st1_A12_1001302B_160321	5	173.705	0.0273524	1781297
b1697,b1698,b1699,b1700,b1701	MLLJGONC_00899	GFADHEJD_01986	Escherichia_coli_BSD2780061687st1_E2_BSD2780061687_150420	Escherichia_coli_BSD2780120874st1_A7_BSD2780120874_150323	5	96.0688	0.0149778	1781297
b1697,b1698,b1699,b1700,b1701	MLLJGONC_00899	MMBBNHEI_02774	Escherichia_coli_BSD2780061687st1_E2_BSD2780061687_150420	Escherichia_coli_J1100102st1_B7_J1100102_180507	5	126.718	0.026048	1781297
b1697,b1698,b1699,b1700,b1701	GEGCDOJO_00662	IKPFDOPN_00343	Escherichia_coli_BSD2780061687st2_A6_BSD2780061687_150420	Escherichia_coli_1001099st1_A12_1001099B_141217	5	39.5145	0.0189274	1781297
b1697,b1698,b1699,b1700,b1701	GEGCDOJO_00662	AIMPBNFK_00788	Escherichia_coli_BSD2780061687st2_A6_BSD2780061687_150420	Escherichia_coli_1001262st1_E12_1001262B_160229	5	2.03969	0.0197284	1781297
b1697,b1698,b1699,b1700,b1701	GEGCDOJO_00662	HLMHOKNL_01233	Escherichia_coli_BSD2780061687st2_A6_BSD2780061687_150420	Escherichia_coli_1001262st2_F7_1001262B_160229	5	86.8649	0.0084328	1781297
b1697,b1698,b1699,b1700,b1701	GEGCDOJO_00662	CPJHNLKA_04081	Escherichia_coli_BSD2780061687st2_A6_BSD2780061687_150420	Escherichia_coli_1001302st1_A12_1001302B_160321	5	69.2453	0.0079572	1781297
b1697,b1698,b1699,b1700,b1701	GEGCDOJO_00662	MLLJGONC_00899	Escherichia_coli_BSD2780061687st2_A6_BSD2780061687_150420	Escherichia_coli_BSD2780061687st1_E2_BSD2780061687_150420	5	104.46	0.0225264	1781297
b1697,b1698,b1699,b1700,b1701	GEGCDOJO_00662	GFADHEJD_01986	Escherichia_coli_BSD2780061687st2_A6_BSD2780061687_150420	Escherichia_coli_BSD2780120874st1_A7_BSD2780120874_150323	5	8.39122	0.0175518	1781297
b1697,b1698,b1699,b1700,b1701	GEGCDOJO_00662	PNBLOCDE_01155	Escherichia_coli_BSD2780061687st2_A6_BSD2780061687_150420	Escherichia_coli_BSD2780120875st1_D4_BSD2780120875_150330	5	146.807	0.0204854	1781297
b1697,b1698,b1699,b1700,b1701	GEGCDOJO_00662	MMBBNHEI_02774	Escherichia_coli_BSD2780061687st2_A6_BSD2780061687_150420	Escherichia_coli_J1100102st1_B7_J1100102_180507	5	22.2576	0.0080104	1781297
b1697,b1698,b1699,b1700,b1701	PNBLOCDE_01155	AIMPBNFK_00788	Escherichia_coli_BSD2780120875st1_D4_BSD2780120875_150330	Escherichia_coli_1001262st1_E12_1001262B_160229	5	144.768	0.0174478	1781297
b1697,b1698,b1699,b1700,b1701	PNBLOCDE_01155	HLMHOKNL_01233	Escherichia_coli_BSD2780120875st1_D4_BSD2780120875_150330	Escherichia_coli_1001262st2_F7_1001262B_160229	5	59.9424	0.0244296	1781297
b1697,b1698,b1699,b1700,b1701	PNBLOCDE_01155	CPJHNLKA_04081	Escherichia_coli_BSD2780120875st1_D4_BSD2780120875_150330	Escherichia_coli_1001302st1_A12_1001302B_160321	5	77.5619	0.0258444	1781297
b1697,b1698,b1699,b1700,b1701	PNBLOCDE_01155	MLLJGONC_00899	Escherichia_coli_BSD2780120875st1_D4_BSD2780120875_150330	Escherichia_coli_BSD2780061687st1_E2_BSD2780061687_150420	5	251.267	0.0083792	1781297
b1697,b1698,b1699,b1700,b1701	PNBLOCDE_01155	GFADHEJD_01986	Escherichia_coli_BSD2780120875st1_D4_BSD2780120875_150330	Escherichia_coli_BSD2780120874st1_A7_BSD2780120874_150323	5	155.198	0.0129368	1781297
b1697,b1698,b1699,b1700,b1701	PNBLOCDE_01155	MMBBNHEI_02774	Escherichia_coli_BSD2780120875st1_D4_BSD2780120875_150330	Escherichia_coli_J1100102st1_B7_J1100102_180507	5	124.55	0.024007	1781297
b1697,b1698,b1699,b1700,b1701	FHBFBBAK_02996	IKPFDOPN_00343	Escherichia_coli_BSD2780120875st2_F6_BSD2780120875_150330	Escherichia_coli_1001099st1_A12_1001099B_141217	5	82.2164	0.0154482	1781297
b1697,b1698,b1699,b1700,b1701	FHBFBBAK_02996	FNJAMFEM_00877	Escherichia_coli_BSD2780120875st2_F6_BSD2780120875_150330	Escherichia_coli_1001136st1_D8_1001136B_160425	5	250.949	0.0180518	1781297
b1697,b1698,b1699,b1700,b1701	FHBFBBAK_02996	AIMPBNFK_00788	Escherichia_coli_BSD2780120875st2_F6_BSD2780120875_150330	Escherichia_coli_1001262st1_E12_1001262B_160229	5	119.691	0.0161308	1781297
b1697,b1698,b1699,b1700,b1701	FHBFBBAK_02996	HLMHOKNL_01233	Escherichia_coli_BSD2780120875st2_F6_BSD2780120875_150330	Escherichia_coli_1001262st2_F7_1001262B_160229	5	34.866	0.0160496	1781297
b1697,b1698,b1699,b1700,b1701	FHBFBBAK_02996	CPJHNLKA_04081	Escherichia_coli_BSD2780120875st2_F6_BSD2780120875_150330	Escherichia_coli_1001302st1_A12_1001302B_160321	5	52.4855	0.0717364	1781297
b1697,b1698,b1699,b1700,b1701	FHBFBBAK_02996	MLLJGONC_00899	Escherichia_coli_BSD2780120875st2_F6_BSD2780120875_150330	Escherichia_coli_BSD2780061687st1_E2_BSD2780061687_150420	5	226.191	0.0194726	1781297
b1697,b1698,b1699,b1700,b1701	FHBFBBAK_02996	GEGCDOJO_00662	Escherichia_coli_BSD2780120875st2_F6_BSD2780120875_150330	Escherichia_coli_BSD2780061687st2_A6_BSD2780061687_150420	5	121.731	0.011528	1781297
b1697,b1698,b1699,b1700,b1701	FHBFBBAK_02996	GFADHEJD_01986	Escherichia_coli_BSD2780120875st2_F6_BSD2780120875_150330	Escherichia_coli_BSD2780120874st1_A7_BSD2780120874_150323	5	130.122	0.0164998	1781297
b1697,b1698,b1699,b1700,b1701	FHBFBBAK_02996	PNBLOCDE_01155	Escherichia_coli_BSD2780120875st2_F6_BSD2780120875_150330	Escherichia_coli_BSD2780120875st1_D4_BSD2780120875_150330	5	25.0764	0.0170064	1781297
b1697,b1698,b1699,b1700,b1701	FHBFBBAK_02996	MMBBNHEI_02774	Escherichia_coli_BSD2780120875st2_F6_BSD2780120875_150330	Escherichia_coli_J1100102st1_B7_J1100102_180507	5	99.4733	0.0154146	1781297
b1697,b1698,b1699,b1700,b1701	MMBBNHEI_02774	GFADHEJD_01986	Escherichia_coli_J1100102st1_B7_J1100102_180507	Escherichia_coli_BSD2780120874st1_A7_BSD2780120874_150323	5	30.6488	0.0214384	1781297
b1697,b1698,b1699,b1700,b1701	GABKINME_00704	IKPFDOPN_00343	Escherichia_coli_J1101004st1_B4_J1101004_170508	Escherichia_coli_1001099st1_A12_1001099B_141217	5	116.142	0.0160782	1781297
b1697,b1698,b1699,b1700,b1701	GABKINME_00704	FNJAMFEM_00877	Escherichia_coli_J1101004st1_B4_J1101004_170508	Escherichia_coli_1001136st1_D8_1001136B_160425	5	284.875	0.0174114	1781297
b1697,b1698,b1699,b1700,b1701	GABKINME_00704	AIMPBNFK_00788	Escherichia_coli_J1101004st1_B4_J1101004_170508	Escherichia_coli_1001262st1_E12_1001262B_160229	5	153.617	0.019069	1781297
b1697,b1698,b1699,b1700,b1701	GABKINME_00704	HLMHOKNL_01233	Escherichia_coli_J1101004st1_B4_J1101004_170508	Escherichia_coli_1001262st2_F7_1001262B_160229	5	68.7916	0.0182102	1781297
b1697,b1698,b1699,b1700,b1701	GABKINME_00704	CPJHNLKA_04081	Escherichia_coli_J1101004st1_B4_J1101004_170508	Escherichia_coli_1001302st1_A12_1001302B_160321	5	86.4111	0.0174312	1781297
b1697,b1698,b1699,b1700,b1701	GABKINME_00704	MLLJGONC_00899	Escherichia_coli_J1101004st1_B4_J1101004_170508	Escherichia_coli_BSD2780061687st1_E2_BSD2780061687_150420	5	260.116	0.0188324	1781297
b1697,b1698,b1699,b1700,b1701	GABKINME_00704	GEGCDOJO_00662	Escherichia_coli_J1101004st1_B4_J1101004_170508	Escherichia_coli_BSD2780061687st2_A6_BSD2780061687_150420	5	155.656	0.013901	1781297
b1697,b1698,b1699,b1700,b1701	GABKINME_00704	GFADHEJD_01986	Escherichia_coli_J1101004st1_B4_J1101004_170508	Escherichia_coli_BSD2780120874st1_A7_BSD2780120874_150323	5	164.048	0.0146134	1781297
b1697,b1698,b1699,b1700,b1701	GABKINME_00704	PNBLOCDE_01155	Escherichia_coli_J1101004st1_B4_J1101004_170508	Escherichia_coli_BSD2780120875st1_D4_BSD2780120875_150330	5	8.84923	0.0183662	1781297
b1697,b1698,b1699,b1700,b1701	GABKINME_00704	FHBFBBAK_02996	Escherichia_coli_J1101004st1_B4_J1101004_170508	Escherichia_coli_BSD2780120875st2_F6_BSD2780120875_150330	5	33.9256	0.0144992	1781297
b1697,b1698,b1699,b1700,b1701	GABKINME_00704	MMBBNHEI_02774	Escherichia_coli_J1101004st1_B4_J1101004_170508	Escherichia_coli_J1100102st1_B7_J1100102_180507	5	133.399	0.0177878	1781297
b1698,b1699,b1700,b1701,b1702	IKPFDOPN_00342	AIMPBNFK_00787	Escherichia_coli_1001099st1_A12_1001099B_141217	Escherichia_coli_1001262st1_E12_1001262B_160229	5	37.4748	0.015062	1782568
b1698,b1699,b1700,b1701,b1702	IKPFDOPN_00342	HLMHOKNL_01232	Escherichia_coli_1001099st1_A12_1001099B_141217	Escherichia_coli_1001262st2_F7_1001262B_160229	5	47.3504	0.0176122	1782568
b1698,b1699,b1700,b1701,b1702	IKPFDOPN_00342	CPJHNLKA_04082	Escherichia_coli_1001099st1_A12_1001099B_141217	Escherichia_coli_1001302st1_A12_1001302B_160321	5	29.7308	0.0174998	1782568
b1698,b1699,b1700,b1701,b1702	IKPFDOPN_00342	MLLJGONC_00900	Escherichia_coli_1001099st1_A12_1001099B_141217	Escherichia_coli_BSD2780061687st1_E2_BSD2780061687_150420	5	143.975	0.008568	1782568
b1698,b1699,b1700,b1701,b1702	IKPFDOPN_00342	GFADHEJD_01987	Escherichia_coli_1001099st1_A12_1001099B_141217	Escherichia_coli_BSD2780120874st1_A7_BSD2780120874_150323	5	47.9057	0.010114	1782568
b1698,b1699,b1700,b1701,b1702	IKPFDOPN_00342	PNBLOCDE_01156	Escherichia_coli_1001099st1_A12_1001099B_141217	Escherichia_coli_BSD2780120875st1_D4_BSD2780120875_150330	5	107.293	0.0078492	1782568
b1698,b1699,b1700,b1701,b1702	IKPFDOPN_00342	MMBBNHEI_02775	Escherichia_coli_1001099st1_A12_1001099B_141217	Escherichia_coli_J1100102st1_B7_J1100102_180507	5	17.2569	0.0179772	1782568
b1698,b1699,b1700,b1701,b1702	MLMEICLC_00343	IKPFDOPN_00342	Escherichia_coli_1001099st1_A2_J1101437_171009	Escherichia_coli_1001099st1_A12_1001099B_141217	5	28.9439	0	1782568
b1698,b1699,b1700,b1701,b1702	MLMEICLC_00343	FNJAMFEM_00876	Escherichia_coli_1001099st1_A2_J1101437_171009	Escherichia_coli_1001136st1_D8_1001136B_160425	5	139.789	0.0071472	1782568
b1698,b1699,b1700,b1701,b1702	MLMEICLC_00343	AIMPBNFK_00787	Escherichia_coli_1001099st1_A2_J1101437_171009	Escherichia_coli_1001262st1_E12_1001262B_160229	5	8.5309	0.015062	1782568
b1698,b1699,b1700,b1701,b1702	MLMEICLC_00343	HLMHOKNL_01232	Escherichia_coli_1001099st1_A2_J1101437_171009	Escherichia_coli_1001262st2_F7_1001262B_160229	5	76.2943	0.0176122	1782568
b1698,b1699,b1700,b1701,b1702	MLMEICLC_00343	ILODDOGK_04126	Escherichia_coli_1001099st1_A2_J1101437_171009	Escherichia_coli_1001271st1_G3_1001271B_150615	5	132.807	0.0184164	1782568
b1698,b1699,b1700,b1701,b1702	MLMEICLC_00343	BEJAINNJ_00189	Escherichia_coli_1001099st1_A2_J1101437_171009	Escherichia_coli_1001275st1_E2_1001275B_160808	5	86.1161	0.0126964	1782568
b1698,b1699,b1700,b1701,b1702	MLMEICLC_00343	HOBHOHIN_00909	Escherichia_coli_1001099st1_A2_J1101437_171009	Escherichia_coli_1001283st1_A11_1001283B150217_161031	5	75.3679	0.01359	1782568
b1698,b1699,b1700,b1701,b1702	MLMEICLC_00343	CPJHNLKA_04082	Escherichia_coli_1001099st1_A2_J1101437_171009	Escherichia_coli_1001302st1_A12_1001302B_160321	5	58.6747	0.0174998	1782568
b1698,b1699,b1700,b1701,b1702	MLMEICLC_00343	MLLJGONC_00900	Escherichia_coli_1001099st1_A2_J1101437_171009	Escherichia_coli_BSD2780061687st1_E2_BSD2780061687_150420	5	115.031	0.008568	1782568
b1698,b1699,b1700,b1701,b1702	MLMEICLC_00343	GEGCDOJO_00663	Escherichia_coli_1001099st1_A2_J1101437_171009	Escherichia_coli_BSD2780061687st2_A6_BSD2780061687_150420	5	10.5706	0.0144556	1782568
b1698,b1699,b1700,b1701,b1702	MLMEICLC_00343	GFADHEJD_01987	Escherichia_coli_1001099st1_A2_J1101437_171009	Escherichia_coli_BSD2780120874st1_A7_BSD2780120874_150323	5	18.9618	0.010114	1782568
b1698,b1699,b1700,b1701,b1702	MLMEICLC_00343	PNBLOCDE_01156	Escherichia_coli_1001099st1_A2_J1101437_171009	Escherichia_coli_BSD2780120875st1_D4_BSD2780120875_150330	5	136.237	0.0078492	1782568
b1698,b1699,b1700,b1701,b1702	MLMEICLC_00343	FHBFBBAK_02997	Escherichia_coli_1001099st1_A2_J1101437_171009	Escherichia_coli_BSD2780120875st2_F6_BSD2780120875_150330	5	111.16	0.0142058	1782568
b1698,b1699,b1700,b1701,b1702	MLMEICLC_00343	MMBBNHEI_02775	Escherichia_coli_1001099st1_A2_J1101437_171009	Escherichia_coli_J1100102st1_B7_J1100102_180507	5	11.687	0.0179772	1782568
b1698,b1699,b1700,b1701,b1702	MLMEICLC_00343	GABKINME_00703	Escherichia_coli_1001099st1_A2_J1101437_171009	Escherichia_coli_J1101004st1_B4_J1101004_170508	5	145.086	0.0126462	1782568
b1698,b1699,b1700,b1701,b1702	FNJAMFEM_00876	IKPFDOPN_00342	Escherichia_coli_1001136st1_D8_1001136B_160425	Escherichia_coli_1001099st1_A12_1001099B_141217	5	168.733	0.0071472	1782568
b1698,b1699,b1700,b1701,b1702	FNJAMFEM_00876	AIMPBNFK_00787	Escherichia_coli_1001136st1_D8_1001136B_160425	Escherichia_coli_1001262st1_E12_1001262B_160229	5	131.258	0.0146358	1782568
b1698,b1699,b1700,b1701,b1702	FNJAMFEM_00876	HLMHOKNL_01232	Escherichia_coli_1001136st1_D8_1001136B_160425	Escherichia_coli_1001262st2_F7_1001262B_160229	5	216.083	0.0184682	1782568
b1698,b1699,b1700,b1701,b1702	FNJAMFEM_00876	CPJHNLKA_04082	Escherichia_coli_1001136st1_D8_1001136B_160425	Escherichia_coli_1001302st1_A12_1001302B_160321	5	198.464	0.0183558	1782568
b1698,b1699,b1700,b1701,b1702	FNJAMFEM_00876	MLLJGONC_00900	Escherichia_coli_1001136st1_D8_1001136B_160425	Escherichia_coli_BSD2780061687st1_E2_BSD2780061687_150420	5	24.7584	0.0027028	1782568
b1698,b1699,b1700,b1701,b1702	FNJAMFEM_00876	GEGCDOJO_00663	Escherichia_coli_1001136st1_D8_1001136B_160425	Escherichia_coli_BSD2780061687st2_A6_BSD2780061687_150420	5	129.218	0.0153114	1782568
b1698,b1699,b1700,b1701,b1702	FNJAMFEM_00876	GFADHEJD_01987	Escherichia_coli_1001136st1_D8_1001136B_160425	Escherichia_coli_BSD2780120874st1_A7_BSD2780120874_150323	5	120.827	0.0116998	1782568
b1698,b1699,b1700,b1701,b1702	FNJAMFEM_00876	PNBLOCDE_01156	Escherichia_coli_1001136st1_D8_1001136B_160425	Escherichia_coli_BSD2780120875st1_D4_BSD2780120875_150330	5	276.026	0.006141	1782568
b1698,b1699,b1700,b1701,b1702	FNJAMFEM_00876	MMBBNHEI_02775	Escherichia_coli_1001136st1_D8_1001136B_160425	Escherichia_coli_J1100102st1_B7_J1100102_180507	5	151.476	0.018833	1782568
b1698,b1699,b1700,b1701,b1702	AIMPBNFK_00787	GFADHEJD_01987	Escherichia_coli_1001262st1_E12_1001262B_160229	Escherichia_coli_BSD2780120874st1_A7_BSD2780120874_150323	5	10.4309	0.0168572	1782568
b1698,b1699,b1700,b1701,b1702	AIMPBNFK_00787	MMBBNHEI_02775	Escherichia_coli_1001262st1_E12_1001262B_160229	Escherichia_coli_J1100102st1_B7_J1100102_180507	5	20.2179	0.0159136	1782568
b1698,b1699,b1700,b1701,b1702	HLMHOKNL_01232	AIMPBNFK_00787	Escherichia_coli_1001262st2_F7_1001262B_160229	Escherichia_coli_1001262st1_E12_1001262B_160229	5	84.8252	0.0155486	1782568
b1698,b1699,b1700,b1701,b1702	HLMHOKNL_01232	CPJHNLKA_04082	Escherichia_coli_1001262st2_F7_1001262B_160229	Escherichia_coli_1001302st1_A12_1001302B_160321	5	17.6196	0.0009826	1782568
b1698,b1699,b1700,b1701,b1702	HLMHOKNL_01232	GFADHEJD_01987	Escherichia_coli_1001262st2_F7_1001262B_160229	Escherichia_coli_BSD2780120874st1_A7_BSD2780120874_150323	5	95.2561	0.0155616	1782568
b1698,b1699,b1700,b1701,b1702	HLMHOKNL_01232	MMBBNHEI_02775	Escherichia_coli_1001262st2_F7_1001262B_160229	Escherichia_coli_J1100102st1_B7_J1100102_180507	5	64.6073	0.000365	1782568
b1698,b1699,b1700,b1701,b1702	ILODDOGK_04126	IKPFDOPN_00342	Escherichia_coli_1001271st1_G3_1001271B_150615	Escherichia_coli_1001099st1_A12_1001099B_141217	5	103.863	0.0184164	1782568
b1698,b1699,b1700,b1701,b1702	ILODDOGK_04126	FNJAMFEM_00876	Escherichia_coli_1001271st1_G3_1001271B_150615	Escherichia_coli_1001136st1_D8_1001136B_160425	5	272.596	0.0191084	1782568
b1698,b1699,b1700,b1701,b1702	ILODDOGK_04126	AIMPBNFK_00787	Escherichia_coli_1001271st1_G3_1001271B_150615	Escherichia_coli_1001262st1_E12_1001262B_160229	5	141.338	0.0211016	1782568
b1698,b1699,b1700,b1701,b1702	ILODDOGK_04126	HLMHOKNL_01232	Escherichia_coli_1001271st1_G3_1001271B_150615	Escherichia_coli_1001262st2_F7_1001262B_160229	5	56.5123	0.0184934	1782568
b1698,b1699,b1700,b1701,b1702	ILODDOGK_04126	HOBHOHIN_00909	Escherichia_coli_1001271st1_G3_1001271B_150615	Escherichia_coli_1001283st1_A11_1001283B150217_161031	5	57.4386	0.013026	1782568
b1698,b1699,b1700,b1701,b1702	ILODDOGK_04126	CPJHNLKA_04082	Escherichia_coli_1001271st1_G3_1001271B_150615	Escherichia_coli_1001302st1_A12_1001302B_160321	5	74.1319	0.0181526	1782568
b1698,b1699,b1700,b1701,b1702	ILODDOGK_04126	MLLJGONC_00900	Escherichia_coli_1001271st1_G3_1001271B_150615	Escherichia_coli_BSD2780061687st1_E2_BSD2780061687_150420	5	247.837	0.0205294	1782568
b1698,b1699,b1700,b1701,b1702	ILODDOGK_04126	GEGCDOJO_00663	Escherichia_coli_1001271st1_G3_1001271B_150615	Escherichia_coli_BSD2780061687st2_A6_BSD2780061687_150420	5	143.377	0.0149714	1782568
b1698,b1699,b1700,b1701,b1702	ILODDOGK_04126	GFADHEJD_01987	Escherichia_coli_1001271st1_G3_1001271B_150615	Escherichia_coli_BSD2780120874st1_A7_BSD2780120874_150323	5	151.768	0.0160664	1782568
b1698,b1699,b1700,b1701,b1702	ILODDOGK_04126	PNBLOCDE_01156	Escherichia_coli_1001271st1_G3_1001271B_150615	Escherichia_coli_BSD2780120875st1_D4_BSD2780120875_150330	5	3.43005	0.020315	1782568
b1698,b1699,b1700,b1701,b1702	ILODDOGK_04126	FHBFBBAK_02997	Escherichia_coli_1001271st1_G3_1001271B_150615	Escherichia_coli_BSD2780120875st2_F6_BSD2780120875_150330	5	21.6463	0.0153358	1782568
b1698,b1699,b1700,b1701,b1702	ILODDOGK_04126	MMBBNHEI_02775	Escherichia_coli_1001271st1_G3_1001271B_150615	Escherichia_coli_J1100102st1_B7_J1100102_180507	5	121.12	0.0188582	1782568
b1698,b1699,b1700,b1701,b1702	ILODDOGK_04126	GABKINME_00703	Escherichia_coli_1001271st1_G3_1001271B_150615	Escherichia_coli_J1101004st1_B4_J1101004_170508	5	12.2793	0.0141178	1782568
b1698,b1699,b1700,b1701,b1702	BEJAINNJ_00189	IKPFDOPN_00342	Escherichia_coli_1001275st1_E2_1001275B_160808	Escherichia_coli_1001099st1_A12_1001099B_141217	5	115.06	0.0126964	1782568
b1698,b1699,b1700,b1701,b1702	BEJAINNJ_00189	FNJAMFEM_00876	Escherichia_coli_1001275st1_E2_1001275B_160808	Escherichia_coli_1001136st1_D8_1001136B_160425	5	53.6729	0.014282	1782568
b1698,b1699,b1700,b1701,b1702	BEJAINNJ_00189	AIMPBNFK_00787	Escherichia_coli_1001275st1_E2_1001275B_160808	Escherichia_coli_1001262st1_E12_1001262B_160229	5	77.5852	0.0155182	1782568
b1698,b1699,b1700,b1701,b1702	BEJAINNJ_00189	HLMHOKNL_01232	Escherichia_coli_1001275st1_E2_1001275B_160808	Escherichia_coli_1001262st2_F7_1001262B_160229	5	162.41	0.01291	1782568
b1698,b1699,b1700,b1701,b1702	BEJAINNJ_00189	ILODDOGK_04126	Escherichia_coli_1001275st1_E2_1001275B_160808	Escherichia_coli_1001271st1_G3_1001271B_150615	5	218.923	0.0070208	1782568
b1698,b1699,b1700,b1701,b1702	BEJAINNJ_00189	HOBHOHIN_00909	Escherichia_coli_1001275st1_E2_1001275B_160808	Escherichia_coli_1001283st1_A11_1001283B150217_161031	5	161.484	0.0074426	1782568
b1698,b1699,b1700,b1701,b1702	BEJAINNJ_00189	CPJHNLKA_04082	Escherichia_coli_1001275st1_E2_1001275B_160808	Escherichia_coli_1001302st1_A12_1001302B_160321	5	144.791	0.0124326	1782568
b1698,b1699,b1700,b1701,b1702	BEJAINNJ_00189	MLLJGONC_00900	Escherichia_coli_1001275st1_E2_1001275B_160808	Escherichia_coli_BSD2780061687st1_E2_BSD2780061687_150420	5	28.9145	0.015703	1782568
b1698,b1699,b1700,b1701,b1702	BEJAINNJ_00189	GEGCDOJO_00663	Escherichia_coli_1001275st1_E2_1001275B_160808	Escherichia_coli_BSD2780061687st2_A6_BSD2780061687_150420	5	75.5455	0.009388	1782568
b1698,b1699,b1700,b1701,b1702	BEJAINNJ_00189	GFADHEJD_01987	Escherichia_coli_1001275st1_E2_1001275B_160808	Escherichia_coli_BSD2780120874st1_A7_BSD2780120874_150323	5	67.1543	0.010483	1782568
b1698,b1699,b1700,b1701,b1702	BEJAINNJ_00189	PNBLOCDE_01156	Escherichia_coli_1001275st1_E2_1001275B_160808	Escherichia_coli_BSD2780120875st1_D4_BSD2780120875_150330	5	222.353	0.0149842	1782568
b1698,b1699,b1700,b1701,b1702	BEJAINNJ_00189	FHBFBBAK_02997	Escherichia_coli_1001275st1_E2_1001275B_160808	Escherichia_coli_BSD2780120875st2_F6_BSD2780120875_150330	5	197.276	0.0098684	1782568
b1698,b1699,b1700,b1701,b1702	BEJAINNJ_00189	MMBBNHEI_02775	Escherichia_coli_1001275st1_E2_1001275B_160808	Escherichia_coli_J1100102st1_B7_J1100102_180507	5	97.8031	0.0132748	1782568
b1698,b1699,b1700,b1701,b1702	BEJAINNJ_00189	GABKINME_00703	Escherichia_coli_1001275st1_E2_1001275B_160808	Escherichia_coli_J1101004st1_B4_J1101004_170508	5	231.202	0.0083976	1782568
b1698,b1699,b1700,b1701,b1702	HOBHOHIN_00909	IKPFDOPN_00342	Escherichia_coli_1001283st1_A11_1001283B150217_161031	Escherichia_coli_1001099st1_A12_1001099B_141217	5	46.4241	0.01359	1782568
b1698,b1699,b1700,b1701,b1702	HOBHOHIN_00909	FNJAMFEM_00876	Escherichia_coli_1001283st1_A11_1001283B150217_161031	Escherichia_coli_1001136st1_D8_1001136B_160425	5	215.157	0.0151754	1782568
b1698,b1699,b1700,b1701,b1702	HOBHOHIN_00909	AIMPBNFK_00787	Escherichia_coli_1001283st1_A11_1001283B150217_161031	Escherichia_coli_1001262st1_E12_1001262B_160229	5	83.8989	0.0116886	1782568
b1698,b1699,b1700,b1701,b1702	HOBHOHIN_00909	HLMHOKNL_01232	Escherichia_coli_1001283st1_A11_1001283B150217_161031	Escherichia_coli_1001262st2_F7_1001262B_160229	5	0.92631	0.0121412	1782568
b1698,b1699,b1700,b1701,b1702	HOBHOHIN_00909	CPJHNLKA_04082	Escherichia_coli_1001283st1_A11_1001283B150217_161031	Escherichia_coli_1001302st1_A12_1001302B_160321	5	16.6932	0.0116638	1782568
b1698,b1699,b1700,b1701,b1702	HOBHOHIN_00909	MLLJGONC_00900	Escherichia_coli_1001283st1_A11_1001283B150217_161031	Escherichia_coli_BSD2780061687st1_E2_BSD2780061687_150420	5	190.399	0.0165964	1782568
b1698,b1699,b1700,b1701,b1702	HOBHOHIN_00909	GEGCDOJO_00663	Escherichia_coli_1001283st1_A11_1001283B150217_161031	Escherichia_coli_BSD2780061687st2_A6_BSD2780061687_150420	5	85.9386	0.0093492	1782568
b1698,b1699,b1700,b1701,b1702	HOBHOHIN_00909	GFADHEJD_01987	Escherichia_coli_1001283st1_A11_1001283B150217_161031	Escherichia_coli_BSD2780120874st1_A7_BSD2780120874_150323	5	94.3298	0.0104442	1782568
b1698,b1699,b1700,b1701,b1702	HOBHOHIN_00909	PNBLOCDE_01156	Escherichia_coli_1001283st1_A11_1001283B150217_161031	Escherichia_coli_BSD2780120875st1_D4_BSD2780120875_150330	5	60.8687	0.0158778	1782568
b1698,b1699,b1700,b1701,b1702	HOBHOHIN_00909	FHBFBBAK_02997	Escherichia_coli_1001283st1_A11_1001283B150217_161031	Escherichia_coli_BSD2780120875st2_F6_BSD2780120875_150330	5	35.7923	0.010032	1782568
b1698,b1699,b1700,b1701,b1702	HOBHOHIN_00909	MMBBNHEI_02775	Escherichia_coli_1001283st1_A11_1001283B150217_161031	Escherichia_coli_J1100102st1_B7_J1100102_180507	5	63.681	0.0125062	1782568
b1698,b1699,b1700,b1701,b1702	HOBHOHIN_00909	GABKINME_00703	Escherichia_coli_1001283st1_A11_1001283B150217_161031	Escherichia_coli_J1101004st1_B4_J1101004_170508	5	69.7179	0.0083588	1782568
b1698,b1699,b1700,b1701,b1702	CPJHNLKA_04082	AIMPBNFK_00787	Escherichia_coli_1001302st1_A12_1001302B_160321	Escherichia_coli_1001262st1_E12_1001262B_160229	5	67.2056	0.0165312	1782568
b1698,b1699,b1700,b1701,b1702	CPJHNLKA_04082	GFADHEJD_01987	Escherichia_coli_1001302st1_A12_1001302B_160321	Escherichia_coli_BSD2780120874st1_A7_BSD2780120874_150323	5	77.6365	0.0150842	1782568
b1698,b1699,b1700,b1701,b1702	CPJHNLKA_04082	MMBBNHEI_02775	Escherichia_coli_1001302st1_A12_1001302B_160321	Escherichia_coli_J1100102st1_B7_J1100102_180507	5	46.9877	0.0013474	1782568
b1698,b1699,b1700,b1701,b1702	MLLJGONC_00900	AIMPBNFK_00787	Escherichia_coli_BSD2780061687st1_E2_BSD2780061687_150420	Escherichia_coli_1001262st1_E12_1001262B_160229	5	106.5	0.0160568	1782568
b1698,b1699,b1700,b1701,b1702	MLLJGONC_00900	HLMHOKNL_01232	Escherichia_coli_BSD2780061687st1_E2_BSD2780061687_150420	Escherichia_coli_1001262st2_F7_1001262B_160229	5	191.325	0.019889	1782568
b1698,b1699,b1700,b1701,b1702	MLLJGONC_00900	CPJHNLKA_04082	Escherichia_coli_BSD2780061687st1_E2_BSD2780061687_150420	Escherichia_coli_1001302st1_A12_1001302B_160321	5	173.705	0.0197766	1782568
b1698,b1699,b1700,b1701,b1702	MLLJGONC_00900	GFADHEJD_01987	Escherichia_coli_BSD2780061687st1_E2_BSD2780061687_150420	Escherichia_coli_BSD2780120874st1_A7_BSD2780120874_150323	5	96.0688	0.0131206	1782568
b1698,b1699,b1700,b1701,b1702	MLLJGONC_00900	MMBBNHEI_02775	Escherichia_coli_BSD2780061687st1_E2_BSD2780061687_150420	Escherichia_coli_J1100102st1_B7_J1100102_180507	5	126.718	0.0202538	1782568
b1698,b1699,b1700,b1701,b1702	GEGCDOJO_00663	IKPFDOPN_00342	Escherichia_coli_BSD2780061687st2_A6_BSD2780061687_150420	Escherichia_coli_1001099st1_A12_1001099B_141217	5	39.5145	0.0144556	1782568
b1698,b1699,b1700,b1701,b1702	GEGCDOJO_00663	AIMPBNFK_00787	Escherichia_coli_BSD2780061687st2_A6_BSD2780061687_150420	Escherichia_coli_1001262st1_E12_1001262B_160229	5	2.03969	0.0142166	1782568
b1698,b1699,b1700,b1701,b1702	GEGCDOJO_00663	HLMHOKNL_01232	Escherichia_coli_BSD2780061687st2_A6_BSD2780061687_150420	Escherichia_coli_1001262st2_F7_1001262B_160229	5	86.8649	0.0076454	1782568
b1698,b1699,b1700,b1701,b1702	GEGCDOJO_00663	CPJHNLKA_04082	Escherichia_coli_BSD2780061687st2_A6_BSD2780061687_150420	Escherichia_coli_1001302st1_A12_1001302B_160321	5	69.2453	0.0071682	1782568
b1698,b1699,b1700,b1701,b1702	GEGCDOJO_00663	MLLJGONC_00900	Escherichia_coli_BSD2780061687st2_A6_BSD2780061687_150420	Escherichia_coli_BSD2780061687st1_E2_BSD2780061687_150420	5	104.46	0.0167322	1782568
b1698,b1699,b1700,b1701,b1702	GEGCDOJO_00663	GFADHEJD_01987	Escherichia_coli_BSD2780061687st2_A6_BSD2780061687_150420	Escherichia_coli_BSD2780120874st1_A7_BSD2780120874_150323	5	8.39122	0.01204	1782568
b1698,b1699,b1700,b1701,b1702	GEGCDOJO_00663	PNBLOCDE_01156	Escherichia_coli_BSD2780061687st2_A6_BSD2780061687_150420	Escherichia_coli_BSD2780120875st1_D4_BSD2780120875_150330	5	146.807	0.0160136	1782568
b1698,b1699,b1700,b1701,b1702	GEGCDOJO_00663	MMBBNHEI_02775	Escherichia_coli_BSD2780061687st2_A6_BSD2780061687_150420	Escherichia_coli_J1100102st1_B7_J1100102_180507	5	22.2576	0.0080104	1782568
b1698,b1699,b1700,b1701,b1702	PNBLOCDE_01156	AIMPBNFK_00787	Escherichia_coli_BSD2780120875st1_D4_BSD2780120875_150330	Escherichia_coli_1001262st1_E12_1001262B_160229	5	144.768	0.0153382	1782568
b1698,b1699,b1700,b1701,b1702	PNBLOCDE_01156	HLMHOKNL_01232	Escherichia_coli_BSD2780120875st1_D4_BSD2780120875_150330	Escherichia_coli_1001262st2_F7_1001262B_160229	5	59.9424	0.0191704	1782568
b1698,b1699,b1700,b1701,b1702	PNBLOCDE_01156	CPJHNLKA_04082	Escherichia_coli_BSD2780120875st1_D4_BSD2780120875_150330	Escherichia_coli_1001302st1_A12_1001302B_160321	5	77.5619	0.0190578	1782568
b1698,b1699,b1700,b1701,b1702	PNBLOCDE_01156	MLLJGONC_00900	Escherichia_coli_BSD2780120875st1_D4_BSD2780120875_150330	Escherichia_coli_BSD2780061687st1_E2_BSD2780061687_150420	5	251.267	0.007562	1782568
b1698,b1699,b1700,b1701,b1702	PNBLOCDE_01156	GFADHEJD_01987	Escherichia_coli_BSD2780120875st1_D4_BSD2780120875_150330	Escherichia_coli_BSD2780120874st1_A7_BSD2780120874_150323	5	155.198	0.012402	1782568
b1698,b1699,b1700,b1701,b1702	PNBLOCDE_01156	MMBBNHEI_02775	Escherichia_coli_BSD2780120875st1_D4_BSD2780120875_150330	Escherichia_coli_J1100102st1_B7_J1100102_180507	5	124.55	0.0195352	1782568
b1698,b1699,b1700,b1701,b1702	FHBFBBAK_02997	IKPFDOPN_00342	Escherichia_coli_BSD2780120875st2_F6_BSD2780120875_150330	Escherichia_coli_1001099st1_A12_1001099B_141217	5	82.2164	0.0142058	1782568
b1698,b1699,b1700,b1701,b1702	FHBFBBAK_02997	FNJAMFEM_00876	Escherichia_coli_BSD2780120875st2_F6_BSD2780120875_150330	Escherichia_coli_1001136st1_D8_1001136B_160425	5	250.949	0.015062	1782568
b1698,b1699,b1700,b1701,b1702	FHBFBBAK_02997	AIMPBNFK_00787	Escherichia_coli_BSD2780120875st2_F6_BSD2780120875_150330	Escherichia_coli_1001262st1_E12_1001262B_160229	5	119.691	0.0146358	1782568
b1698,b1699,b1700,b1701,b1702	FHBFBBAK_02997	HLMHOKNL_01232	Escherichia_coli_BSD2780120875st2_F6_BSD2780120875_150330	Escherichia_coli_1001262st2_F7_1001262B_160229	5	34.866	0.0125546	1782568
b1698,b1699,b1700,b1701,b1702	FHBFBBAK_02997	CPJHNLKA_04082	Escherichia_coli_BSD2780120875st2_F6_BSD2780120875_150330	Escherichia_coli_1001302st1_A12_1001302B_160321	5	52.4855	0.0115724	1782568
b1698,b1699,b1700,b1701,b1702	FHBFBBAK_02997	MLLJGONC_00900	Escherichia_coli_BSD2780120875st2_F6_BSD2780120875_150330	Escherichia_coli_BSD2780061687st1_E2_BSD2780061687_150420	5	226.191	0.0164828	1782568
b1698,b1699,b1700,b1701,b1702	FHBFBBAK_02997	GEGCDOJO_00663	Escherichia_coli_BSD2780120875st2_F6_BSD2780120875_150330	Escherichia_coli_BSD2780061687st2_A6_BSD2780061687_150420	5	121.731	0.009033	1782568
b1698,b1699,b1700,b1701,b1702	FHBFBBAK_02997	GFADHEJD_01987	Escherichia_coli_BSD2780120875st2_F6_BSD2780120875_150330	Escherichia_coli_BSD2780120874st1_A7_BSD2780120874_150323	5	130.122	0.0140048	1782568
b1698,b1699,b1700,b1701,b1702	FHBFBBAK_02997	PNBLOCDE_01156	Escherichia_coli_BSD2780120875st2_F6_BSD2780120875_150330	Escherichia_coli_BSD2780120875st1_D4_BSD2780120875_150330	5	25.0764	0.015764	1782568
b1698,b1699,b1700,b1701,b1702	FHBFBBAK_02997	MMBBNHEI_02775	Escherichia_coli_BSD2780120875st2_F6_BSD2780120875_150330	Escherichia_coli_J1100102st1_B7_J1100102_180507	5	99.4733	0.0129196	1782568
b1698,b1699,b1700,b1701,b1702	MMBBNHEI_02775	GFADHEJD_01987	Escherichia_coli_J1100102st1_B7_J1100102_180507	Escherichia_coli_BSD2780120874st1_A7_BSD2780120874_150323	5	30.6488	0.0159266	1782568
b1698,b1699,b1700,b1701,b1702	GABKINME_00703	IKPFDOPN_00342	Escherichia_coli_J1101004st1_B4_J1101004_170508	Escherichia_coli_1001099st1_A12_1001099B_141217	5	116.142	0.0126462	1782568
b1698,b1699,b1700,b1701,b1702	GABKINME_00703	FNJAMFEM_00876	Escherichia_coli_J1101004st1_B4_J1101004_170508	Escherichia_coli_1001136st1_D8_1001136B_160425	5	284.875	0.014232	1782568
b1698,b1699,b1700,b1701,b1702	GABKINME_00703	AIMPBNFK_00787	Escherichia_coli_J1101004st1_B4_J1101004_170508	Escherichia_coli_1001262st1_E12_1001262B_160229	5	153.617	0.0145972	1782568
b1698,b1699,b1700,b1701,b1702	GABKINME_00703	HLMHOKNL_01232	Escherichia_coli_J1101004st1_B4_J1101004_170508	Escherichia_coli_1001262st2_F7_1001262B_160229	5	68.7916	0.0121636	1782568
b1698,b1699,b1700,b1701,b1702	GABKINME_00703	CPJHNLKA_04082	Escherichia_coli_J1101004st1_B4_J1101004_170508	Escherichia_coli_1001302st1_A12_1001302B_160321	5	86.4111	0.0116862	1782568
b1698,b1699,b1700,b1701,b1702	GABKINME_00703	MLLJGONC_00900	Escherichia_coli_J1101004st1_B4_J1101004_170508	Escherichia_coli_BSD2780061687st1_E2_BSD2780061687_150420	5	260.116	0.015653	1782568
b1698,b1699,b1700,b1701,b1702	GABKINME_00703	GEGCDOJO_00663	Escherichia_coli_J1101004st1_B4_J1101004_170508	Escherichia_coli_BSD2780061687st2_A6_BSD2780061687_150420	5	155.656	0.0086418	1782568
b1698,b1699,b1700,b1701,b1702	GABKINME_00703	GFADHEJD_01987	Escherichia_coli_J1101004st1_B4_J1101004_170508	Escherichia_coli_BSD2780120874st1_A7_BSD2780120874_150323	5	164.048	0.0101416	1782568
b1698,b1699,b1700,b1701,b1702	GABKINME_00703	PNBLOCDE_01156	Escherichia_coli_J1101004st1_B4_J1101004_170508	Escherichia_coli_BSD2780120875st1_D4_BSD2780120875_150330	5	8.84923	0.0149342	1782568
b1698,b1699,b1700,b1701,b1702	GABKINME_00703	FHBFBBAK_02997	Escherichia_coli_J1101004st1_B4_J1101004_170508	Escherichia_coli_BSD2780120875st2_F6_BSD2780120875_150330	5	33.9256	0.0102568	1782568
b1698,b1699,b1700,b1701,b1702	GABKINME_00703	MMBBNHEI_02775	Escherichia_coli_J1101004st1_B4_J1101004_170508	Escherichia_coli_J1100102st1_B7_J1100102_180507	5	133.399	0.0125286	1782568
b1699,b1700,b1701,b1702,b1703	IKPFDOPN_00341	AIMPBNFK_00786	Escherichia_coli_1001099st1_A12_1001099B_141217	Escherichia_coli_1001262st1_E12_1001262B_160229	5	37.4748	0.0125788	1784420
b1699,b1700,b1701,b1702,b1703	IKPFDOPN_00341	HLMHOKNL_01231	Escherichia_coli_1001099st1_A12_1001099B_141217	Escherichia_coli_1001262st2_F7_1001262B_160229	5	47.3504	0.01577	1784420
b1699,b1700,b1701,b1702,b1703	IKPFDOPN_00341	CPJHNLKA_04083	Escherichia_coli_1001099st1_A12_1001099B_141217	Escherichia_coli_1001302st1_A12_1001302B_160321	5	29.7308	0.0156576	1784420
b1699,b1700,b1701,b1702,b1703	IKPFDOPN_00341	MLLJGONC_00901	Escherichia_coli_1001099st1_A12_1001099B_141217	Escherichia_coli_BSD2780061687st1_E2_BSD2780061687_150420	5	143.975	0.007367	1784420
b1699,b1700,b1701,b1702,b1703	IKPFDOPN_00341	GFADHEJD_01988	Escherichia_coli_1001099st1_A12_1001099B_141217	Escherichia_coli_BSD2780120874st1_A7_BSD2780120874_150323	5	47.9057	0.0069898	1784420
b1699,b1700,b1701,b1702,b1703	IKPFDOPN_00341	PNBLOCDE_01157	Escherichia_coli_1001099st1_A12_1001099B_141217	Escherichia_coli_BSD2780120875st1_D4_BSD2780120875_150330	5	107.293	0.0066482	1784420
b1699,b1700,b1701,b1702,b1703	IKPFDOPN_00341	MMBBNHEI_02776	Escherichia_coli_1001099st1_A12_1001099B_141217	Escherichia_coli_J1100102st1_B7_J1100102_180507	5	17.2569	0.016857	1784420
b1699,b1700,b1701,b1702,b1703	MLMEICLC_00342	IKPFDOPN_00341	Escherichia_coli_1001099st1_A2_J1101437_171009	Escherichia_coli_1001099st1_A12_1001099B_141217	5	28.9439	0	1784420
b1699,b1700,b1701,b1702,b1703	MLMEICLC_00342	FNJAMFEM_00875	Escherichia_coli_1001099st1_A2_J1101437_171009	Escherichia_coli_1001136st1_D8_1001136B_160425	5	139.789	0.005305	1784420
b1699,b1700,b1701,b1702,b1703	MLMEICLC_00342	AIMPBNFK_00786	Escherichia_coli_1001099st1_A2_J1101437_171009	Escherichia_coli_1001262st1_E12_1001262B_160229	5	8.5309	0.0125788	1784420
b1699,b1700,b1701,b1702,b1703	MLMEICLC_00342	HLMHOKNL_01231	Escherichia_coli_1001099st1_A2_J1101437_171009	Escherichia_coli_1001262st2_F7_1001262B_160229	5	76.2943	0.01577	1784420
b1699,b1700,b1701,b1702,b1703	MLMEICLC_00342	ILODDOGK_04127	Escherichia_coli_1001099st1_A2_J1101437_171009	Escherichia_coli_1001271st1_G3_1001271B_150615	5	132.807	0.0397726	1784420
b1699,b1700,b1701,b1702,b1703	MLMEICLC_00342	BEJAINNJ_00190	Escherichia_coli_1001099st1_A2_J1101437_171009	Escherichia_coli_1001275st1_E2_1001275B_160808	5	86.1161	0.0108542	1784420
b1699,b1700,b1701,b1702,b1703	MLMEICLC_00342	HOBHOHIN_00908	Escherichia_coli_1001099st1_A2_J1101437_171009	Escherichia_coli_1001283st1_A11_1001283B150217_161031	5	75.3679	0.0117478	1784420
b1699,b1700,b1701,b1702,b1703	MLMEICLC_00342	CPJHNLKA_04083	Escherichia_coli_1001099st1_A2_J1101437_171009	Escherichia_coli_1001302st1_A12_1001302B_160321	5	58.6747	0.0156576	1784420
b1699,b1700,b1701,b1702,b1703	MLMEICLC_00342	MLLJGONC_00901	Escherichia_coli_1001099st1_A2_J1101437_171009	Escherichia_coli_BSD2780061687st1_E2_BSD2780061687_150420	5	115.031	0.007367	1784420
b1699,b1700,b1701,b1702,b1703	MLMEICLC_00342	GEGCDOJO_00664	Escherichia_coli_1001099st1_A2_J1101437_171009	Escherichia_coli_BSD2780061687st2_A6_BSD2780061687_150420	5	10.5706	0.0126134	1784420
b1699,b1700,b1701,b1702,b1703	MLMEICLC_00342	GFADHEJD_01988	Escherichia_coli_1001099st1_A2_J1101437_171009	Escherichia_coli_BSD2780120874st1_A7_BSD2780120874_150323	5	18.9618	0.0069898	1784420
b1699,b1700,b1701,b1702,b1703	MLMEICLC_00342	PNBLOCDE_01157	Escherichia_coli_1001099st1_A2_J1101437_171009	Escherichia_coli_BSD2780120875st1_D4_BSD2780120875_150330	5	136.237	0.0066482	1784420
b1699,b1700,b1701,b1702,b1703	MLMEICLC_00342	FHBFBBAK_02998	Escherichia_coli_1001099st1_A2_J1101437_171009	Escherichia_coli_BSD2780120875st2_F6_BSD2780120875_150330	5	111.16	0.0136458	1784420
b1699,b1700,b1701,b1702,b1703	MLMEICLC_00342	MMBBNHEI_02776	Escherichia_coli_1001099st1_A2_J1101437_171009	Escherichia_coli_J1100102st1_B7_J1100102_180507	5	11.687	0.016857	1784420
b1699,b1700,b1701,b1702,b1703	MLMEICLC_00342	GABKINME_00702	Escherichia_coli_1001099st1_A2_J1101437_171009	Escherichia_coli_J1101004st1_B4_J1101004_170508	5	145.086	0.010804	1784420
b1699,b1700,b1701,b1702,b1703	FNJAMFEM_00875	IKPFDOPN_00341	Escherichia_coli_1001136st1_D8_1001136B_160425	Escherichia_coli_1001099st1_A12_1001099B_141217	5	168.733	0.005305	1784420
b1699,b1700,b1701,b1702,b1703	FNJAMFEM_00875	AIMPBNFK_00786	Escherichia_coli_1001136st1_D8_1001136B_160425	Escherichia_coli_1001262st1_E12_1001262B_160229	5	131.258	0.0101486	1784420
b1699,b1700,b1701,b1702,b1703	FNJAMFEM_00875	HLMHOKNL_01231	Escherichia_coli_1001136st1_D8_1001136B_160425	Escherichia_coli_1001262st2_F7_1001262B_160229	5	216.083	0.01334	1784420
b1699,b1700,b1701,b1702,b1703	FNJAMFEM_00875	CPJHNLKA_04083	Escherichia_coli_1001136st1_D8_1001136B_160425	Escherichia_coli_1001302st1_A12_1001302B_160321	5	198.464	0.0132276	1784420
b1699,b1700,b1701,b1702,b1703	FNJAMFEM_00875	MLLJGONC_00901	Escherichia_coli_1001136st1_D8_1001136B_160425	Escherichia_coli_BSD2780061687st1_E2_BSD2780061687_150420	5	24.7584	0.0020618	1784420
b1699,b1700,b1701,b1702,b1703	FNJAMFEM_00875	GEGCDOJO_00664	Escherichia_coli_1001136st1_D8_1001136B_160425	Escherichia_coli_BSD2780061687st2_A6_BSD2780061687_150420	5	129.218	0.0101832	1784420
b1699,b1700,b1701,b1702,b1703	FNJAMFEM_00875	GFADHEJD_01988	Escherichia_coli_1001136st1_D8_1001136B_160425	Escherichia_coli_BSD2780120874st1_A7_BSD2780120874_150323	5	120.827	0.0052896	1784420
b1699,b1700,b1701,b1702,b1703	FNJAMFEM_00875	PNBLOCDE_01157	Escherichia_coli_1001136st1_D8_1001136B_160425	Escherichia_coli_BSD2780120875st1_D4_BSD2780120875_150330	5	276.026	0.004218	1784420
b1699,b1700,b1701,b1702,b1703	FNJAMFEM_00875	MMBBNHEI_02776	Escherichia_coli_1001136st1_D8_1001136B_160425	Escherichia_coli_J1100102st1_B7_J1100102_180507	5	151.476	0.0144268	1784420
b1699,b1700,b1701,b1702,b1703	AIMPBNFK_00786	GFADHEJD_01988	Escherichia_coli_1001262st1_E12_1001262B_160229	Escherichia_coli_BSD2780120874st1_A7_BSD2780120874_150323	5	10.4309	0.009806	1784420
b1699,b1700,b1701,b1702,b1703	AIMPBNFK_00786	MMBBNHEI_02776	Escherichia_coli_1001262st1_E12_1001262B_160229	Escherichia_coli_J1100102st1_B7_J1100102_180507	5	20.2179	0.0108664	1784420
b1699,b1700,b1701,b1702,b1703	HLMHOKNL_01231	AIMPBNFK_00786	Escherichia_coli_1001262st2_F7_1001262B_160229	Escherichia_coli_1001262st1_E12_1001262B_160229	5	84.8252	0.0097794	1784420
b1699,b1700,b1701,b1702,b1703	HLMHOKNL_01231	CPJHNLKA_04083	Escherichia_coli_1001262st2_F7_1001262B_160229	Escherichia_coli_1001302st1_A12_1001302B_160321	5	17.6196	0.0009826	1784420
b1699,b1700,b1701,b1702,b1703	HLMHOKNL_01231	GFADHEJD_01988	Escherichia_coli_1001262st2_F7_1001262B_160229	Escherichia_coli_BSD2780120874st1_A7_BSD2780120874_150323	5	95.2561	0.0129974	1784420
b1699,b1700,b1701,b1702,b1703	HLMHOKNL_01231	MMBBNHEI_02776	Escherichia_coli_1001262st2_F7_1001262B_160229	Escherichia_coli_J1100102st1_B7_J1100102_180507	5	64.6073	0.001087	1784420
b1699,b1700,b1701,b1702,b1703	ILODDOGK_04127	IKPFDOPN_00341	Escherichia_coli_1001271st1_G3_1001271B_150615	Escherichia_coli_1001099st1_A12_1001099B_141217	5	103.863	0.0397726	1784420
b1699,b1700,b1701,b1702,b1703	ILODDOGK_04127	FNJAMFEM_00875	Escherichia_coli_1001271st1_G3_1001271B_150615	Escherichia_coli_1001136st1_D8_1001136B_160425	5	272.596	0.0385416	1784420
b1699,b1700,b1701,b1702,b1703	ILODDOGK_04127	AIMPBNFK_00786	Escherichia_coli_1001271st1_G3_1001271B_150615	Escherichia_coli_1001262st1_E12_1001262B_160229	5	141.338	0.0392528	1784420
b1699,b1700,b1701,b1702,b1703	ILODDOGK_04127	HLMHOKNL_01231	Escherichia_coli_1001271st1_G3_1001271B_150615	Escherichia_coli_1001262st2_F7_1001262B_160229	5	56.5123	0.0398496	1784420
b1699,b1700,b1701,b1702,b1703	ILODDOGK_04127	HOBHOHIN_00908	Escherichia_coli_1001271st1_G3_1001271B_150615	Escherichia_coli_1001283st1_A11_1001283B150217_161031	5	57.4386	0.0356644	1784420
b1699,b1700,b1701,b1702,b1703	ILODDOGK_04127	CPJHNLKA_04083	Escherichia_coli_1001271st1_G3_1001271B_150615	Escherichia_coli_1001302st1_A12_1001302B_160321	5	74.1319	0.0395088	1784420
b1699,b1700,b1701,b1702,b1703	ILODDOGK_04127	MLLJGONC_00901	Escherichia_coli_1001271st1_G3_1001271B_150615	Escherichia_coli_BSD2780061687st1_E2_BSD2780061687_150420	5	247.837	0.0406036	1784420
b1699,b1700,b1701,b1702,b1703	ILODDOGK_04127	GEGCDOJO_00664	Escherichia_coli_1001271st1_G3_1001271B_150615	Escherichia_coli_BSD2780061687st2_A6_BSD2780061687_150420	5	143.377	0.0363276	1784420
b1699,b1700,b1701,b1702,b1703	ILODDOGK_04127	GFADHEJD_01988	Escherichia_coli_1001271st1_G3_1001271B_150615	Escherichia_coli_BSD2780120874st1_A7_BSD2780120874_150323	5	151.768	0.0374226	1784420
b1699,b1700,b1701,b1702,b1703	ILODDOGK_04127	PNBLOCDE_01157	Escherichia_coli_1001271st1_G3_1001271B_150615	Escherichia_coli_BSD2780120875st1_D4_BSD2780120875_150330	5	3.43005	0.0397482	1784420
b1699,b1700,b1701,b1702,b1703	ILODDOGK_04127	FHBFBBAK_02998	Escherichia_coli_1001271st1_G3_1001271B_150615	Escherichia_coli_BSD2780120875st2_F6_BSD2780120875_150330	5	21.6463	0.0379742	1784420
b1699,b1700,b1701,b1702,b1703	ILODDOGK_04127	MMBBNHEI_02776	Escherichia_coli_1001271st1_G3_1001271B_150615	Escherichia_coli_J1100102st1_B7_J1100102_180507	5	121.12	0.0402144	1784420
b1699,b1700,b1701,b1702,b1703	ILODDOGK_04127	GABKINME_00702	Escherichia_coli_1001271st1_G3_1001271B_150615	Escherichia_coli_J1101004st1_B4_J1101004_170508	5	12.2793	0.036115	1784420
b1699,b1700,b1701,b1702,b1703	BEJAINNJ_00190	IKPFDOPN_00341	Escherichia_coli_1001275st1_E2_1001275B_160808	Escherichia_coli_1001099st1_A12_1001099B_141217	5	115.06	0.0108542	1784420
b1699,b1700,b1701,b1702,b1703	BEJAINNJ_00190	FNJAMFEM_00875	Escherichia_coli_1001275st1_E2_1001275B_160808	Escherichia_coli_1001136st1_D8_1001136B_160425	5	53.6729	0.0091538	1784420
b1699,b1700,b1701,b1702,b1703	BEJAINNJ_00190	AIMPBNFK_00786	Escherichia_coli_1001275st1_E2_1001275B_160808	Escherichia_coli_1001262st1_E12_1001262B_160229	5	77.5852	0.009749	1784420
b1699,b1700,b1701,b1702,b1703	BEJAINNJ_00190	HLMHOKNL_01231	Escherichia_coli_1001275st1_E2_1001275B_160808	Escherichia_coli_1001262st2_F7_1001262B_160229	5	162.41	0.0103458	1784420
b1699,b1700,b1701,b1702,b1703	BEJAINNJ_00190	ILODDOGK_04127	Escherichia_coli_1001275st1_E2_1001275B_160808	Escherichia_coli_1001271st1_G3_1001271B_150615	5	218.923	0.0309412	1784420
b1699,b1700,b1701,b1702,b1703	BEJAINNJ_00190	HOBHOHIN_00908	Escherichia_coli_1001275st1_E2_1001275B_160808	Escherichia_coli_1001283st1_A11_1001283B150217_161031	5	161.484	0.0061606	1784420
b1699,b1700,b1701,b1702,b1703	BEJAINNJ_00190	CPJHNLKA_04083	Escherichia_coli_1001275st1_E2_1001275B_160808	Escherichia_coli_1001302st1_A12_1001302B_160321	5	144.791	0.0098684	1784420
b1699,b1700,b1701,b1702,b1703	BEJAINNJ_00190	MLLJGONC_00901	Escherichia_coli_1001275st1_E2_1001275B_160808	Escherichia_coli_BSD2780061687st1_E2_BSD2780061687_150420	5	28.9145	0.0112158	1784420
b1699,b1700,b1701,b1702,b1703	BEJAINNJ_00190	GEGCDOJO_00664	Escherichia_coli_1001275st1_E2_1001275B_160808	Escherichia_coli_BSD2780061687st2_A6_BSD2780061687_150420	5	75.5455	0.0068238	1784420
b1699,b1700,b1701,b1702,b1703	BEJAINNJ_00190	GFADHEJD_01988	Escherichia_coli_1001275st1_E2_1001275B_160808	Escherichia_coli_BSD2780120874st1_A7_BSD2780120874_150323	5	67.1543	0.0079188	1784420
b1699,b1700,b1701,b1702,b1703	BEJAINNJ_00190	PNBLOCDE_01157	Escherichia_coli_1001275st1_E2_1001275B_160808	Escherichia_coli_BSD2780120875st1_D4_BSD2780120875_150330	5	222.353	0.010497	1784420
b1699,b1700,b1701,b1702,b1703	BEJAINNJ_00190	FHBFBBAK_02998	Escherichia_coli_1001275st1_E2_1001275B_160808	Escherichia_coli_BSD2780120875st2_F6_BSD2780120875_150330	5	197.276	0.0085864	1784420
b1699,b1700,b1701,b1702,b1703	BEJAINNJ_00190	MMBBNHEI_02776	Escherichia_coli_1001275st1_E2_1001275B_160808	Escherichia_coli_J1100102st1_B7_J1100102_180507	5	97.8031	0.0114326	1784420
b1699,b1700,b1701,b1702,b1703	BEJAINNJ_00190	GABKINME_00702	Escherichia_coli_1001275st1_E2_1001275B_160808	Escherichia_coli_J1101004st1_B4_J1101004_170508	5	231.202	0.0064746	1784420
b1699,b1700,b1701,b1702,b1703	HOBHOHIN_00908	IKPFDOPN_00341	Escherichia_coli_1001283st1_A11_1001283B150217_161031	Escherichia_coli_1001099st1_A12_1001099B_141217	5	46.4241	0.0117478	1784420
b1699,b1700,b1701,b1702,b1703	HOBHOHIN_00908	FNJAMFEM_00875	Escherichia_coli_1001283st1_A11_1001283B150217_161031	Escherichia_coli_1001136st1_D8_1001136B_160425	5	215.157	0.0100472	1784420
b1699,b1700,b1701,b1702,b1703	HOBHOHIN_00908	AIMPBNFK_00786	Escherichia_coli_1001283st1_A11_1001283B150217_161031	Escherichia_coli_1001262st1_E12_1001262B_160229	5	83.8989	0.0059194	1784420
b1699,b1700,b1701,b1702,b1703	HOBHOHIN_00908	HLMHOKNL_01231	Escherichia_coli_1001283st1_A11_1001283B150217_161031	Escherichia_coli_1001262st2_F7_1001262B_160229	5	0.92631	0.009577	1784420
b1699,b1700,b1701,b1702,b1703	HOBHOHIN_00908	CPJHNLKA_04083	Escherichia_coli_1001283st1_A11_1001283B150217_161031	Escherichia_coli_1001302st1_A12_1001302B_160321	5	16.6932	0.0090996	1784420
b1699,b1700,b1701,b1702,b1703	HOBHOHIN_00908	MLLJGONC_00901	Escherichia_coli_1001283st1_A11_1001283B150217_161031	Escherichia_coli_BSD2780061687st1_E2_BSD2780061687_150420	5	190.399	0.0121092	1784420
b1699,b1700,b1701,b1702,b1703	HOBHOHIN_00908	GEGCDOJO_00664	Escherichia_coli_1001283st1_A11_1001283B150217_161031	Escherichia_coli_BSD2780061687st2_A6_BSD2780061687_150420	5	85.9386	0.006785	1784420
b1699,b1700,b1701,b1702,b1703	HOBHOHIN_00908	GFADHEJD_01988	Escherichia_coli_1001283st1_A11_1001283B150217_161031	Escherichia_coli_BSD2780120874st1_A7_BSD2780120874_150323	5	94.3298	0.00788	1784420
b1699,b1700,b1701,b1702,b1703	HOBHOHIN_00908	PNBLOCDE_01157	Escherichia_coli_1001283st1_A11_1001283B150217_161031	Escherichia_coli_BSD2780120875st1_D4_BSD2780120875_150330	5	60.8687	0.0113906	1784420
b1699,b1700,b1701,b1702,b1703	HOBHOHIN_00908	FHBFBBAK_02998	Escherichia_coli_1001283st1_A11_1001283B150217_161031	Escherichia_coli_BSD2780120875st2_F6_BSD2780120875_150330	5	35.7923	0.00875	1784420
b1699,b1700,b1701,b1702,b1703	HOBHOHIN_00908	MMBBNHEI_02776	Escherichia_coli_1001283st1_A11_1001283B150217_161031	Escherichia_coli_J1100102st1_B7_J1100102_180507	5	63.681	0.010664	1784420
b1699,b1700,b1701,b1702,b1703	HOBHOHIN_00908	GABKINME_00702	Escherichia_coli_1001283st1_A11_1001283B150217_161031	Escherichia_coli_J1101004st1_B4_J1101004_170508	5	69.7179	0.0064358	1784420
b1699,b1700,b1701,b1702,b1703	CPJHNLKA_04083	AIMPBNFK_00786	Escherichia_coli_1001302st1_A12_1001302B_160321	Escherichia_coli_1001262st1_E12_1001262B_160229	5	67.2056	0.010762	1784420
b1699,b1700,b1701,b1702,b1703	CPJHNLKA_04083	GFADHEJD_01988	Escherichia_coli_1001302st1_A12_1001302B_160321	Escherichia_coli_BSD2780120874st1_A7_BSD2780120874_150323	5	77.6365	0.01252	1784420
b1699,b1700,b1701,b1702,b1703	CPJHNLKA_04083	MMBBNHEI_02776	Escherichia_coli_1001302st1_A12_1001302B_160321	Escherichia_coli_J1100102st1_B7_J1100102_180507	5	46.9877	0.0020694	1784420
b1699,b1700,b1701,b1702,b1703	MLLJGONC_00901	AIMPBNFK_00786	Escherichia_coli_BSD2780061687st1_E2_BSD2780061687_150420	Escherichia_coli_1001262st1_E12_1001262B_160229	5	106.5	0.0122106	1784420
b1699,b1700,b1701,b1702,b1703	MLLJGONC_00901	HLMHOKNL_01231	Escherichia_coli_BSD2780061687st1_E2_BSD2780061687_150420	Escherichia_coli_1001262st2_F7_1001262B_160229	5	191.325	0.0154018	1784420
b1699,b1700,b1701,b1702,b1703	MLLJGONC_00901	CPJHNLKA_04083	Escherichia_coli_BSD2780061687st1_E2_BSD2780061687_150420	Escherichia_coli_1001302st1_A12_1001302B_160321	5	173.705	0.0152894	1784420
b1699,b1700,b1701,b1702,b1703	MLLJGONC_00901	GFADHEJD_01988	Escherichia_coli_BSD2780061687st1_E2_BSD2780061687_150420	Escherichia_coli_BSD2780120874st1_A7_BSD2780120874_150323	5	96.0688	0.0073514	1784420
b1699,b1700,b1701,b1702,b1703	MLLJGONC_00901	MMBBNHEI_02776	Escherichia_coli_BSD2780061687st1_E2_BSD2780061687_150420	Escherichia_coli_J1100102st1_B7_J1100102_180507	5	126.718	0.0164886	1784420
b1699,b1700,b1701,b1702,b1703	GEGCDOJO_00664	IKPFDOPN_00341	Escherichia_coli_BSD2780061687st2_A6_BSD2780061687_150420	Escherichia_coli_1001099st1_A12_1001099B_141217	5	39.5145	0.0126134	1784420
b1699,b1700,b1701,b1702,b1703	GEGCDOJO_00664	AIMPBNFK_00786	Escherichia_coli_BSD2780061687st2_A6_BSD2780061687_150420	Escherichia_coli_1001262st1_E12_1001262B_160229	5	2.03969	0.0084474	1784420
b1699,b1700,b1701,b1702,b1703	GEGCDOJO_00664	HLMHOKNL_01231	Escherichia_coli_BSD2780061687st2_A6_BSD2780061687_150420	Escherichia_coli_1001262st2_F7_1001262B_160229	5	86.8649	0.0076454	1784420
b1699,b1700,b1701,b1702,b1703	GEGCDOJO_00664	CPJHNLKA_04083	Escherichia_coli_BSD2780061687st2_A6_BSD2780061687_150420	Escherichia_coli_1001302st1_A12_1001302B_160321	5	69.2453	0.0071682	1784420
b1699,b1700,b1701,b1702,b1703	GEGCDOJO_00664	MLLJGONC_00901	Escherichia_coli_BSD2780061687st2_A6_BSD2780061687_150420	Escherichia_coli_BSD2780061687st1_E2_BSD2780061687_150420	5	104.46	0.012245	1784420
b1699,b1700,b1701,b1702,b1703	GEGCDOJO_00664	GFADHEJD_01988	Escherichia_coli_BSD2780061687st2_A6_BSD2780061687_150420	Escherichia_coli_BSD2780120874st1_A7_BSD2780120874_150323	5	8.39122	0.0094758	1784420
b1699,b1700,b1701,b1702,b1703	GEGCDOJO_00664	PNBLOCDE_01157	Escherichia_coli_BSD2780061687st2_A6_BSD2780061687_150420	Escherichia_coli_BSD2780120875st1_D4_BSD2780120875_150330	5	146.807	0.0115264	1784420
b1699,b1700,b1701,b1702,b1703	GEGCDOJO_00664	MMBBNHEI_02776	Escherichia_coli_BSD2780061687st2_A6_BSD2780061687_150420	Escherichia_coli_J1100102st1_B7_J1100102_180507	5	22.2576	0.0087324	1784420
b1699,b1700,b1701,b1702,b1703	PNBLOCDE_01157	AIMPBNFK_00786	Escherichia_coli_BSD2780120875st1_D4_BSD2780120875_150330	Escherichia_coli_1001262st1_E12_1001262B_160229	5	144.768	0.011492	1784420
b1699,b1700,b1701,b1702,b1703	PNBLOCDE_01157	HLMHOKNL_01231	Escherichia_coli_BSD2780120875st1_D4_BSD2780120875_150330	Escherichia_coli_1001262st2_F7_1001262B_160229	5	59.9424	0.0146832	1784420
b1699,b1700,b1701,b1702,b1703	PNBLOCDE_01157	CPJHNLKA_04083	Escherichia_coli_BSD2780120875st1_D4_BSD2780120875_150330	Escherichia_coli_1001302st1_A12_1001302B_160321	5	77.5619	0.0145706	1784420
b1699,b1700,b1701,b1702,b1703	PNBLOCDE_01157	MLLJGONC_00901	Escherichia_coli_BSD2780120875st1_D4_BSD2780120875_150330	Escherichia_coli_BSD2780061687st1_E2_BSD2780061687_150420	5	251.267	0.00628	1784420
b1699,b1700,b1701,b1702,b1703	PNBLOCDE_01157	GFADHEJD_01988	Escherichia_coli_BSD2780120875st1_D4_BSD2780120875_150330	Escherichia_coli_BSD2780120874st1_A7_BSD2780120874_150323	5	155.198	0.0066328	1784420
b1699,b1700,b1701,b1702,b1703	PNBLOCDE_01157	MMBBNHEI_02776	Escherichia_coli_BSD2780120875st1_D4_BSD2780120875_150330	Escherichia_coli_J1100102st1_B7_J1100102_180507	5	124.55	0.01577	1784420
b1699,b1700,b1701,b1702,b1703	FHBFBBAK_02998	IKPFDOPN_00341	Escherichia_coli_BSD2780120875st2_F6_BSD2780120875_150330	Escherichia_coli_1001099st1_A12_1001099B_141217	5	82.2164	0.0136458	1784420
b1699,b1700,b1701,b1702,b1703	FHBFBBAK_02998	FNJAMFEM_00875	Escherichia_coli_BSD2780120875st2_F6_BSD2780120875_150330	Escherichia_coli_1001136st1_D8_1001136B_160425	5	250.949	0.0112158	1784420
b1699,b1700,b1701,b1702,b1703	FHBFBBAK_02998	AIMPBNFK_00786	Escherichia_coli_BSD2780120875st2_F6_BSD2780120875_150330	Escherichia_coli_1001262st1_E12_1001262B_160229	5	119.691	0.0101486	1784420
b1699,b1700,b1701,b1702,b1703	FHBFBBAK_02998	HLMHOKNL_01231	Escherichia_coli_BSD2780120875st2_F6_BSD2780120875_150330	Escherichia_coli_1001262st2_F7_1001262B_160229	5	34.866	0.0112726	1784420
b1699,b1700,b1701,b1702,b1703	FHBFBBAK_02998	CPJHNLKA_04083	Escherichia_coli_BSD2780120875st2_F6_BSD2780120875_150330	Escherichia_coli_1001302st1_A12_1001302B_160321	5	52.4855	0.0102904	1784420
b1699,b1700,b1701,b1702,b1703	FHBFBBAK_02998	MLLJGONC_00901	Escherichia_coli_BSD2780120875st2_F6_BSD2780120875_150330	Escherichia_coli_BSD2780061687st1_E2_BSD2780061687_150420	5	226.191	0.0132776	1784420
b1699,b1700,b1701,b1702,b1703	FHBFBBAK_02998	GEGCDOJO_00664	Escherichia_coli_BSD2780120875st2_F6_BSD2780120875_150330	Escherichia_coli_BSD2780061687st2_A6_BSD2780061687_150420	5	121.731	0.007751	1784420
b1699,b1700,b1701,b1702,b1703	FHBFBBAK_02998	GFADHEJD_01988	Escherichia_coli_BSD2780120875st2_F6_BSD2780120875_150330	Escherichia_coli_BSD2780120874st1_A7_BSD2780120874_150323	5	130.122	0.0114406	1784420
b1699,b1700,b1701,b1702,b1703	FHBFBBAK_02998	PNBLOCDE_01157	Escherichia_coli_BSD2780120875st2_F6_BSD2780120875_150330	Escherichia_coli_BSD2780120875st1_D4_BSD2780120875_150330	5	25.0764	0.0125588	1784420
b1699,b1700,b1701,b1702,b1703	FHBFBBAK_02998	MMBBNHEI_02776	Escherichia_coli_BSD2780120875st2_F6_BSD2780120875_150330	Escherichia_coli_J1100102st1_B7_J1100102_180507	5	99.4733	0.0123596	1784420
b1699,b1700,b1701,b1702,b1703	MMBBNHEI_02776	GFADHEJD_01988	Escherichia_coli_J1100102st1_B7_J1100102_180507	Escherichia_coli_BSD2780120874st1_A7_BSD2780120874_150323	5	30.6488	0.0140844	1784420
b1699,b1700,b1701,b1702,b1703	GABKINME_00702	IKPFDOPN_00341	Escherichia_coli_J1101004st1_B4_J1101004_170508	Escherichia_coli_1001099st1_A12_1001099B_141217	5	116.142	0.010804	1784420
b1699,b1700,b1701,b1702,b1703	GABKINME_00702	FNJAMFEM_00875	Escherichia_coli_J1101004st1_B4_J1101004_170508	Escherichia_coli_1001136st1_D8_1001136B_160425	5	284.875	0.0091038	1784420
b1699,b1700,b1701,b1702,b1703	GABKINME_00702	AIMPBNFK_00786	Escherichia_coli_J1101004st1_B4_J1101004_170508	Escherichia_coli_1001262st1_E12_1001262B_160229	5	153.617	0.008828	1784420
b1699,b1700,b1701,b1702,b1703	GABKINME_00702	HLMHOKNL_01231	Escherichia_coli_J1101004st1_B4_J1101004_170508	Escherichia_coli_1001262st2_F7_1001262B_160229	5	68.7916	0.0089584	1784420
b1699,b1700,b1701,b1702,b1703	GABKINME_00702	CPJHNLKA_04083	Escherichia_coli_J1101004st1_B4_J1101004_170508	Escherichia_coli_1001302st1_A12_1001302B_160321	5	86.4111	0.008481	1784420
b1699,b1700,b1701,b1702,b1703	GABKINME_00702	MLLJGONC_00901	Escherichia_coli_J1101004st1_B4_J1101004_170508	Escherichia_coli_BSD2780061687st1_E2_BSD2780061687_150420	5	260.116	0.0111658	1784420
b1699,b1700,b1701,b1702,b1703	GABKINME_00702	GEGCDOJO_00664	Escherichia_coli_J1101004st1_B4_J1101004_170508	Escherichia_coli_BSD2780061687st2_A6_BSD2780061687_150420	5	155.656	0.0054366	1784420
b1699,b1700,b1701,b1702,b1703	GABKINME_00702	GFADHEJD_01988	Escherichia_coli_J1101004st1_B4_J1101004_170508	Escherichia_coli_BSD2780120874st1_A7_BSD2780120874_150323	5	164.048	0.0069364	1784420
b1699,b1700,b1701,b1702,b1703	GABKINME_00702	PNBLOCDE_01157	Escherichia_coli_J1101004st1_B4_J1101004_170508	Escherichia_coli_BSD2780120875st1_D4_BSD2780120875_150330	5	8.84923	0.010447	1784420
b1699,b1700,b1701,b1702,b1703	GABKINME_00702	FHBFBBAK_02998	Escherichia_coli_J1101004st1_B4_J1101004_170508	Escherichia_coli_BSD2780120875st2_F6_BSD2780120875_150330	5	33.9256	0.0083338	1784420
b1699,b1700,b1701,b1702,b1703	GABKINME_00702	MMBBNHEI_02776	Escherichia_coli_J1101004st1_B4_J1101004_170508	Escherichia_coli_J1100102st1_B7_J1100102_180507	5	133.399	0.0100454	1784420
b1700,b1701,b1702,b1703,b1704	IKPFDOPN_00340	AIMPBNFK_00785	Escherichia_coli_1001099st1_A12_1001099B_141217	Escherichia_coli_1001262st1_E12_1001262B_160229	5	37.4748	0.0089578	1785558
b1700,b1701,b1702,b1703,b1704	IKPFDOPN_00340	HLMHOKNL_01230	Escherichia_coli_1001099st1_A12_1001099B_141217	Escherichia_coli_1001262st2_F7_1001262B_160229	5	47.3504	0.0130814	1785558
b1700,b1701,b1702,b1703,b1704	IKPFDOPN_00340	CPJHNLKA_04084	Escherichia_coli_1001099st1_A12_1001099B_141217	Escherichia_coli_1001302st1_A12_1001302B_160321	5	29.7308	0.0123942	1785558
b1700,b1701,b1702,b1703,b1704	IKPFDOPN_00340	MLLJGONC_00902	Escherichia_coli_1001099st1_A12_1001099B_141217	Escherichia_coli_BSD2780061687st1_E2_BSD2780061687_150420	5	143.975	0.0059684	1785558
b1700,b1701,b1702,b1703,b1704	IKPFDOPN_00340	GFADHEJD_01989	Escherichia_coli_1001099st1_A12_1001099B_141217	Escherichia_coli_BSD2780120874st1_A7_BSD2780120874_150323	5	47.9057	0.0055912	1785558
b1700,b1701,b1702,b1703,b1704	IKPFDOPN_00340	PNBLOCDE_01158	Escherichia_coli_1001099st1_A12_1001099B_141217	Escherichia_coli_BSD2780120875st1_D4_BSD2780120875_150330	5	107.293	0.0057158	1785558
b1700,b1701,b1702,b1703,b1704	IKPFDOPN_00340	MMBBNHEI_02777	Escherichia_coli_1001099st1_A12_1001099B_141217	Escherichia_coli_J1100102st1_B7_J1100102_180507	5	17.2569	0.0141684	1785558
b1700,b1701,b1702,b1703,b1704	MLMEICLC_00341	IKPFDOPN_00340	Escherichia_coli_1001099st1_A2_J1101437_171009	Escherichia_coli_1001099st1_A12_1001099B_141217	5	28.9439	0	1785558
b1700,b1701,b1702,b1703,b1704	MLMEICLC_00341	FNJAMFEM_00874	Escherichia_coli_1001099st1_A2_J1101437_171009	Escherichia_coli_1001136st1_D8_1001136B_160425	5	139.789	0.0039064	1785558
b1700,b1701,b1702,b1703,b1704	MLMEICLC_00341	AIMPBNFK_00785	Escherichia_coli_1001099st1_A2_J1101437_171009	Escherichia_coli_1001262st1_E12_1001262B_160229	5	8.5309	0.0089578	1785558
b1700,b1701,b1702,b1703,b1704	MLMEICLC_00341	HLMHOKNL_01230	Escherichia_coli_1001099st1_A2_J1101437_171009	Escherichia_coli_1001262st2_F7_1001262B_160229	5	76.2943	0.0130814	1785558
b1700,b1701,b1702,b1703,b1704	MLMEICLC_00341	ILODDOGK_04128	Escherichia_coli_1001099st1_A2_J1101437_171009	Escherichia_coli_1001271st1_G3_1001271B_150615	5	132.807	0.0380164	1785558
b1700,b1701,b1702,b1703,b1704	MLMEICLC_00341	BEJAINNJ_00191	Escherichia_coli_1001099st1_A2_J1101437_171009	Escherichia_coli_1001275st1_E2_1001275B_160808	5	86.1161	0.009098	1785558
b1700,b1701,b1702,b1703,b1704	MLMEICLC_00341	HOBHOHIN_00907	Escherichia_coli_1001099st1_A2_J1101437_171009	Escherichia_coli_1001283st1_A11_1001283B150217_161031	5	75.3679	0.008593	1785558
b1700,b1701,b1702,b1703,b1704	MLMEICLC_00341	CPJHNLKA_04084	Escherichia_coli_1001099st1_A2_J1101437_171009	Escherichia_coli_1001302st1_A12_1001302B_160321	5	58.6747	0.0123942	1785558
b1700,b1701,b1702,b1703,b1704	MLMEICLC_00341	MLLJGONC_00902	Escherichia_coli_1001099st1_A2_J1101437_171009	Escherichia_coli_BSD2780061687st1_E2_BSD2780061687_150420	5	115.031	0.0059684	1785558
b1700,b1701,b1702,b1703,b1704	MLMEICLC_00341	GEGCDOJO_00665	Escherichia_coli_1001099st1_A2_J1101437_171009	Escherichia_coli_BSD2780061687st2_A6_BSD2780061687_150420	5	10.5706	0.0099248	1785558
b1700,b1701,b1702,b1703,b1704	MLMEICLC_00341	GFADHEJD_01989	Escherichia_coli_1001099st1_A2_J1101437_171009	Escherichia_coli_BSD2780120874st1_A7_BSD2780120874_150323	5	18.9618	0.0055912	1785558
b1700,b1701,b1702,b1703,b1704	MLMEICLC_00341	PNBLOCDE_01158	Escherichia_coli_1001099st1_A2_J1101437_171009	Escherichia_coli_BSD2780120875st1_D4_BSD2780120875_150330	5	136.237	0.0057158	1785558
b1700,b1701,b1702,b1703,b1704	MLMEICLC_00341	FHBFBBAK_02999	Escherichia_coli_1001099st1_A2_J1101437_171009	Escherichia_coli_BSD2780120875st2_F6_BSD2780120875_150330	5	111.16	0.0118896	1785558
b1700,b1701,b1702,b1703,b1704	MLMEICLC_00341	MMBBNHEI_02777	Escherichia_coli_1001099st1_A2_J1101437_171009	Escherichia_coli_J1100102st1_B7_J1100102_180507	5	11.687	0.0141684	1785558
b1700,b1701,b1702,b1703,b1704	MLMEICLC_00341	GABKINME_00701	Escherichia_coli_1001099st1_A2_J1101437_171009	Escherichia_coli_J1101004st1_B4_J1101004_170508	5	145.086	0.0081154	1785558
b1700,b1701,b1702,b1703,b1704	FNJAMFEM_00874	IKPFDOPN_00340	Escherichia_coli_1001136st1_D8_1001136B_160425	Escherichia_coli_1001099st1_A12_1001099B_141217	5	168.733	0.0039064	1785558
b1700,b1701,b1702,b1703,b1704	FNJAMFEM_00874	AIMPBNFK_00785	Escherichia_coli_1001136st1_D8_1001136B_160425	Escherichia_coli_1001262st1_E12_1001262B_160229	5	131.258	0.0060614	1785558
b1700,b1701,b1702,b1703,b1704	FNJAMFEM_00874	HLMHOKNL_01230	Escherichia_coli_1001136st1_D8_1001136B_160425	Escherichia_coli_1001262st2_F7_1001262B_160229	5	216.083	0.0101852	1785558
b1700,b1701,b1702,b1703,b1704	FNJAMFEM_00874	CPJHNLKA_04084	Escherichia_coli_1001136st1_D8_1001136B_160425	Escherichia_coli_1001302st1_A12_1001302B_160321	5	198.464	0.009498	1785558
b1700,b1701,b1702,b1703,b1704	FNJAMFEM_00874	MLLJGONC_00902	Escherichia_coli_1001136st1_D8_1001136B_160425	Escherichia_coli_BSD2780061687st1_E2_BSD2780061687_150420	5	24.7584	0.0020618	1785558
b1700,b1701,b1702,b1703,b1704	FNJAMFEM_00874	GEGCDOJO_00665	Escherichia_coli_1001136st1_D8_1001136B_160425	Escherichia_coli_BSD2780061687st2_A6_BSD2780061687_150420	5	129.218	0.0070284	1785558
b1700,b1701,b1702,b1703,b1704	FNJAMFEM_00874	GFADHEJD_01989	Escherichia_coli_1001136st1_D8_1001136B_160425	Escherichia_coli_BSD2780120874st1_A7_BSD2780120874_150323	5	120.827	0.0034248	1785558
b1700,b1701,b1702,b1703,b1704	FNJAMFEM_00874	PNBLOCDE_01158	Escherichia_coli_1001136st1_D8_1001136B_160425	Escherichia_coli_BSD2780120875st1_D4_BSD2780120875_150330	5	276.026	0.0028194	1785558
b1700,b1701,b1702,b1703,b1704	FNJAMFEM_00874	MMBBNHEI_02777	Escherichia_coli_1001136st1_D8_1001136B_160425	Escherichia_coli_J1100102st1_B7_J1100102_180507	5	151.476	0.011272	1785558
b1700,b1701,b1702,b1703,b1704	AIMPBNFK_00785	GFADHEJD_01989	Escherichia_coli_1001262st1_E12_1001262B_160229	Escherichia_coli_BSD2780120874st1_A7_BSD2780120874_150323	5	10.4309	0.0066512	1785558
b1700,b1701,b1702,b1703,b1704	AIMPBNFK_00785	MMBBNHEI_02777	Escherichia_coli_1001262st1_E12_1001262B_160229	Escherichia_coli_J1100102st1_B7_J1100102_180507	5	20.2179	0.00782	1785558
b1700,b1701,b1702,b1703,b1704	HLMHOKNL_01230	AIMPBNFK_00785	Escherichia_coli_1001262st2_F7_1001262B_160229	Escherichia_coli_1001262st1_E12_1001262B_160229	5	84.8252	0.006733	1785558
b1700,b1701,b1702,b1703,b1704	HLMHOKNL_01230	CPJHNLKA_04084	Escherichia_coli_1001262st2_F7_1001262B_160229	Escherichia_coli_1001302st1_A12_1001302B_160321	5	17.6196	0.0015574	1785558
b1700,b1701,b1702,b1703,b1704	HLMHOKNL_01230	GFADHEJD_01989	Escherichia_coli_1001262st2_F7_1001262B_160229	Escherichia_coli_BSD2780120874st1_A7_BSD2780120874_150323	5	95.2561	0.010775	1785558
b1700,b1701,b1702,b1703,b1704	HLMHOKNL_01230	MMBBNHEI_02777	Escherichia_coli_1001262st2_F7_1001262B_160229	Escherichia_coli_J1100102st1_B7_J1100102_180507	5	64.6073	0.001087	1785558
b1700,b1701,b1702,b1703,b1704	ILODDOGK_04128	IKPFDOPN_00340	Escherichia_coli_1001271st1_G3_1001271B_150615	Escherichia_coli_1001099st1_A12_1001099B_141217	5	103.863	0.0380164	1785558
b1700,b1701,b1702,b1703,b1704	ILODDOGK_04128	FNJAMFEM_00874	Escherichia_coli_1001271st1_G3_1001271B_150615	Escherichia_coli_1001136st1_D8_1001136B_160425	5	272.596	0.0363192	1785558
b1700,b1701,b1702,b1703,b1704	ILODDOGK_04128	AIMPBNFK_00785	Escherichia_coli_1001271st1_G3_1001271B_150615	Escherichia_coli_1001262st1_E12_1001262B_160229	5	141.338	0.0348078	1785558
b1700,b1701,b1702,b1703,b1704	ILODDOGK_04128	HLMHOKNL_01230	Escherichia_coli_1001271st1_G3_1001271B_150615	Escherichia_coli_1001262st2_F7_1001262B_160229	5	56.5123	0.0382018	1785558
b1700,b1701,b1702,b1703,b1704	ILODDOGK_04128	HOBHOHIN_00907	Escherichia_coli_1001271st1_G3_1001271B_150615	Escherichia_coli_1001283st1_A11_1001283B150217_161031	5	57.4386	0.032618	1785558
b1700,b1701,b1702,b1703,b1704	ILODDOGK_04128	CPJHNLKA_04084	Escherichia_coli_1001271st1_G3_1001271B_150615	Escherichia_coli_1001302st1_A12_1001302B_160321	5	74.1319	0.0372864	1785558
b1700,b1701,b1702,b1703,b1704	ILODDOGK_04128	MLLJGONC_00902	Escherichia_coli_1001271st1_G3_1001271B_150615	Escherichia_coli_BSD2780061687st1_E2_BSD2780061687_150420	5	247.837	0.0383812	1785558
b1700,b1701,b1702,b1703,b1704	ILODDOGK_04128	GEGCDOJO_00665	Escherichia_coli_1001271st1_G3_1001271B_150615	Escherichia_coli_BSD2780061687st2_A6_BSD2780061687_150420	5	143.377	0.0346798	1785558
b1700,b1701,b1702,b1703,b1704	ILODDOGK_04128	GFADHEJD_01989	Escherichia_coli_1001271st1_G3_1001271B_150615	Escherichia_coli_BSD2780120874st1_A7_BSD2780120874_150323	5	151.768	0.0352002	1785558
b1700,b1701,b1702,b1703,b1704	ILODDOGK_04128	PNBLOCDE_01158	Escherichia_coli_1001271st1_G3_1001271B_150615	Escherichia_coli_BSD2780120875st1_D4_BSD2780120875_150330	5	3.43005	0.037992	1785558
b1700,b1701,b1702,b1703,b1704	ILODDOGK_04128	FHBFBBAK_02999	Escherichia_coli_1001271st1_G3_1001271B_150615	Escherichia_coli_BSD2780120875st2_F6_BSD2780120875_150330	5	21.6463	0.0372588	1785558
b1700,b1701,b1702,b1703,b1704	ILODDOGK_04128	MMBBNHEI_02777	Escherichia_coli_1001271st1_G3_1001271B_150615	Escherichia_coli_J1100102st1_B7_J1100102_180507	5	121.12	0.0385666	1785558
b1700,b1701,b1702,b1703,b1704	ILODDOGK_04128	GABKINME_00701	Escherichia_coli_1001271st1_G3_1001271B_150615	Escherichia_coli_J1101004st1_B4_J1101004_170508	5	12.2793	0.0344672	1785558
b1700,b1701,b1702,b1703,b1704	BEJAINNJ_00191	IKPFDOPN_00340	Escherichia_coli_1001275st1_E2_1001275B_160808	Escherichia_coli_1001099st1_A12_1001099B_141217	5	115.06	0.009098	1785558
b1700,b1701,b1702,b1703,b1704	BEJAINNJ_00191	FNJAMFEM_00874	Escherichia_coli_1001275st1_E2_1001275B_160808	Escherichia_coli_1001136st1_D8_1001136B_160425	5	53.6729	0.0069314	1785558
b1700,b1701,b1702,b1703,b1704	BEJAINNJ_00191	AIMPBNFK_00785	Escherichia_coli_1001275st1_E2_1001275B_160808	Escherichia_coli_1001262st1_E12_1001262B_160229	5	77.5852	0.005304	1785558
b1700,b1701,b1702,b1703,b1704	BEJAINNJ_00191	HLMHOKNL_01230	Escherichia_coli_1001275st1_E2_1001275B_160808	Escherichia_coli_1001262st2_F7_1001262B_160229	5	162.41	0.008698	1785558
b1700,b1701,b1702,b1703,b1704	BEJAINNJ_00191	ILODDOGK_04128	Escherichia_coli_1001275st1_E2_1001275B_160808	Escherichia_coli_1001271st1_G3_1001271B_150615	5	218.923	0.0311582	1785558
b1700,b1701,b1702,b1703,b1704	BEJAINNJ_00191	HOBHOHIN_00907	Escherichia_coli_1001275st1_E2_1001275B_160808	Escherichia_coli_1001283st1_A11_1001283B150217_161031	5	161.484	0.0031142	1785558
b1700,b1701,b1702,b1703,b1704	BEJAINNJ_00191	CPJHNLKA_04084	Escherichia_coli_1001275st1_E2_1001275B_160808	Escherichia_coli_1001302st1_A12_1001302B_160321	5	144.791	0.007646	1785558
b1700,b1701,b1702,b1703,b1704	BEJAINNJ_00191	MLLJGONC_00902	Escherichia_coli_1001275st1_E2_1001275B_160808	Escherichia_coli_BSD2780061687st1_E2_BSD2780061687_150420	5	28.9145	0.0089934	1785558
b1700,b1701,b1702,b1703,b1704	BEJAINNJ_00191	GEGCDOJO_00665	Escherichia_coli_1001275st1_E2_1001275B_160808	Escherichia_coli_BSD2780061687st2_A6_BSD2780061687_150420	5	75.5455	0.005176	1785558
b1700,b1701,b1702,b1703,b1704	BEJAINNJ_00191	GFADHEJD_01989	Escherichia_coli_1001275st1_E2_1001275B_160808	Escherichia_coli_BSD2780120874st1_A7_BSD2780120874_150323	5	67.1543	0.0056964	1785558
b1700,b1701,b1702,b1703,b1704	BEJAINNJ_00191	PNBLOCDE_01158	Escherichia_coli_1001275st1_E2_1001275B_160808	Escherichia_coli_BSD2780120875st1_D4_BSD2780120875_150330	5	222.353	0.0087408	1785558
b1700,b1701,b1702,b1703,b1704	BEJAINNJ_00191	FHBFBBAK_02999	Escherichia_coli_1001275st1_E2_1001275B_160808	Escherichia_coli_BSD2780120875st2_F6_BSD2780120875_150330	5	197.276	0.007871	1785558
b1700,b1701,b1702,b1703,b1704	BEJAINNJ_00191	MMBBNHEI_02777	Escherichia_coli_1001275st1_E2_1001275B_160808	Escherichia_coli_J1100102st1_B7_J1100102_180507	5	97.8031	0.0097848	1785558
b1700,b1701,b1702,b1703,b1704	BEJAINNJ_00191	GABKINME_00701	Escherichia_coli_1001275st1_E2_1001275B_160808	Escherichia_coli_J1101004st1_B4_J1101004_170508	5	231.202	0.0048268	1785558
b1700,b1701,b1702,b1703,b1704	HOBHOHIN_00907	IKPFDOPN_00340	Escherichia_coli_1001283st1_A11_1001283B150217_161031	Escherichia_coli_1001099st1_A12_1001099B_141217	5	46.4241	0.008593	1785558
b1700,b1701,b1702,b1703,b1704	HOBHOHIN_00907	FNJAMFEM_00874	Escherichia_coli_1001283st1_A11_1001283B150217_161031	Escherichia_coli_1001136st1_D8_1001136B_160425	5	215.157	0.0064262	1785558
b1700,b1701,b1702,b1703,b1704	HOBHOHIN_00907	AIMPBNFK_00785	Escherichia_coli_1001283st1_A11_1001283B150217_161031	Escherichia_coli_1001262st1_E12_1001262B_160229	5	83.8989	0.0033392	1785558
b1700,b1701,b1702,b1703,b1704	HOBHOHIN_00907	HLMHOKNL_01230	Escherichia_coli_1001283st1_A11_1001283B150217_161031	Escherichia_coli_1001262st2_F7_1001262B_160229	5	0.92631	0.007463	1785558
b1700,b1701,b1702,b1703,b1704	HOBHOHIN_00907	CPJHNLKA_04084	Escherichia_coli_1001283st1_A11_1001283B150217_161031	Escherichia_coli_1001302st1_A12_1001302B_160321	5	16.6932	0.006411	1785558
b1700,b1701,b1702,b1703,b1704	HOBHOHIN_00907	MLLJGONC_00902	Escherichia_coli_1001283st1_A11_1001283B150217_161031	Escherichia_coli_BSD2780061687st1_E2_BSD2780061687_150420	5	190.399	0.0084882	1785558
b1700,b1701,b1702,b1703,b1704	HOBHOHIN_00907	GEGCDOJO_00665	Escherichia_coli_1001283st1_A11_1001283B150217_161031	Escherichia_coli_BSD2780061687st2_A6_BSD2780061687_150420	5	85.9386	0.004671	1785558
b1700,b1701,b1702,b1703,b1704	HOBHOHIN_00907	GFADHEJD_01989	Escherichia_coli_1001283st1_A11_1001283B150217_161031	Escherichia_coli_BSD2780120874st1_A7_BSD2780120874_150323	5	94.3298	0.0051914	1785558
b1700,b1701,b1702,b1703,b1704	HOBHOHIN_00907	PNBLOCDE_01158	Escherichia_coli_1001283st1_A11_1001283B150217_161031	Escherichia_coli_BSD2780120875st1_D4_BSD2780120875_150330	5	60.8687	0.0082358	1785558
b1700,b1701,b1702,b1703,b1704	HOBHOHIN_00907	FHBFBBAK_02999	Escherichia_coli_1001283st1_A11_1001283B150217_161031	Escherichia_coli_BSD2780120875st2_F6_BSD2780120875_150330	5	35.7923	0.006636	1785558
b1700,b1701,b1702,b1703,b1704	HOBHOHIN_00907	MMBBNHEI_02777	Escherichia_coli_1001283st1_A11_1001283B150217_161031	Escherichia_coli_J1100102st1_B7_J1100102_180507	5	63.681	0.00855	1785558
b1700,b1701,b1702,b1703,b1704	HOBHOHIN_00907	GABKINME_00701	Escherichia_coli_1001283st1_A11_1001283B150217_161031	Escherichia_coli_J1101004st1_B4_J1101004_170508	5	69.7179	0.0043218	1785558
b1700,b1701,b1702,b1703,b1704	CPJHNLKA_04084	AIMPBNFK_00785	Escherichia_coli_1001302st1_A12_1001302B_160321	Escherichia_coli_1001262st1_E12_1001262B_160229	5	67.2056	0.007141	1785558
b1700,b1701,b1702,b1703,b1704	CPJHNLKA_04084	GFADHEJD_01989	Escherichia_coli_1001302st1_A12_1001302B_160321	Escherichia_coli_BSD2780120874st1_A7_BSD2780120874_150323	5	77.6365	0.0097228	1785558
b1700,b1701,b1702,b1703,b1704	CPJHNLKA_04084	MMBBNHEI_02777	Escherichia_coli_1001302st1_A12_1001302B_160321	Escherichia_coli_J1100102st1_B7_J1100102_180507	5	46.9877	0.0026442	1785558
b1700,b1701,b1702,b1703,b1704	MLLJGONC_00902	AIMPBNFK_00785	Escherichia_coli_BSD2780061687st1_E2_BSD2780061687_150420	Escherichia_coli_1001262st1_E12_1001262B_160229	5	106.5	0.0081234	1785558
b1700,b1701,b1702,b1703,b1704	MLLJGONC_00902	HLMHOKNL_01230	Escherichia_coli_BSD2780061687st1_E2_BSD2780061687_150420	Escherichia_coli_1001262st2_F7_1001262B_160229	5	191.325	0.012247	1785558
b1700,b1701,b1702,b1703,b1704	MLLJGONC_00902	CPJHNLKA_04084	Escherichia_coli_BSD2780061687st1_E2_BSD2780061687_150420	Escherichia_coli_1001302st1_A12_1001302B_160321	5	173.705	0.0115598	1785558
b1700,b1701,b1702,b1703,b1704	MLLJGONC_00902	GFADHEJD_01989	Escherichia_coli_BSD2780061687st1_E2_BSD2780061687_150420	Escherichia_coli_BSD2780120874st1_A7_BSD2780120874_150323	5	96.0688	0.0054866	1785558
b1700,b1701,b1702,b1703,b1704	MLLJGONC_00902	MMBBNHEI_02777	Escherichia_coli_BSD2780061687st1_E2_BSD2780061687_150420	Escherichia_coli_J1100102st1_B7_J1100102_180507	5	126.718	0.0133338	1785558
b1700,b1701,b1702,b1703,b1704	GEGCDOJO_00665	IKPFDOPN_00340	Escherichia_coli_BSD2780061687st2_A6_BSD2780061687_150420	Escherichia_coli_1001099st1_A12_1001099B_141217	5	39.5145	0.0099248	1785558
b1700,b1701,b1702,b1703,b1704	GEGCDOJO_00665	AIMPBNFK_00785	Escherichia_coli_BSD2780061687st2_A6_BSD2780061687_150420	Escherichia_coli_1001262st1_E12_1001262B_160229	5	2.03969	0.005401	1785558
b1700,b1701,b1702,b1703,b1704	GEGCDOJO_00665	HLMHOKNL_01230	Escherichia_coli_BSD2780061687st2_A6_BSD2780061687_150420	Escherichia_coli_1001262st2_F7_1001262B_160229	5	86.8649	0.0076454	1785558
b1700,b1701,b1702,b1703,b1704	GEGCDOJO_00665	CPJHNLKA_04084	Escherichia_coli_BSD2780061687st2_A6_BSD2780061687_150420	Escherichia_coli_1001302st1_A12_1001302B_160321	5	69.2453	0.007743	1785558
b1700,b1701,b1702,b1703,b1704	GEGCDOJO_00665	MLLJGONC_00902	Escherichia_coli_BSD2780061687st2_A6_BSD2780061687_150420	Escherichia_coli_BSD2780061687st1_E2_BSD2780061687_150420	5	104.46	0.0090902	1785558
b1700,b1701,b1702,b1703,b1704	GEGCDOJO_00665	GFADHEJD_01989	Escherichia_coli_BSD2780061687st2_A6_BSD2780061687_150420	Escherichia_coli_BSD2780120874st1_A7_BSD2780120874_150323	5	8.39122	0.0072534	1785558
b1700,b1701,b1702,b1703,b1704	GEGCDOJO_00665	PNBLOCDE_01158	Escherichia_coli_BSD2780061687st2_A6_BSD2780061687_150420	Escherichia_coli_BSD2780120875st1_D4_BSD2780120875_150330	5	146.807	0.0088378	1785558
b1700,b1701,b1702,b1703,b1704	GEGCDOJO_00665	MMBBNHEI_02777	Escherichia_coli_BSD2780061687st2_A6_BSD2780061687_150420	Escherichia_coli_J1100102st1_B7_J1100102_180507	5	22.2576	0.0087324	1785558
b1700,b1701,b1702,b1703,b1704	PNBLOCDE_01158	AIMPBNFK_00785	Escherichia_coli_BSD2780120875st1_D4_BSD2780120875_150330	Escherichia_coli_1001262st1_E12_1001262B_160229	5	144.768	0.007871	1785558
b1700,b1701,b1702,b1703,b1704	PNBLOCDE_01158	HLMHOKNL_01230	Escherichia_coli_BSD2780120875st1_D4_BSD2780120875_150330	Escherichia_coli_1001262st2_F7_1001262B_160229	5	59.9424	0.0119946	1785558
b1700,b1701,b1702,b1703,b1704	PNBLOCDE_01158	CPJHNLKA_04084	Escherichia_coli_BSD2780120875st1_D4_BSD2780120875_150330	Escherichia_coli_1001302st1_A12_1001302B_160321	5	77.5619	0.0113072	1785558
b1700,b1701,b1702,b1703,b1704	PNBLOCDE_01158	MLLJGONC_00902	Escherichia_coli_BSD2780120875st1_D4_BSD2780120875_150330	Escherichia_coli_BSD2780061687st1_E2_BSD2780061687_150420	5	251.267	0.0048814	1785558
b1700,b1701,b1702,b1703,b1704	PNBLOCDE_01158	GFADHEJD_01989	Escherichia_coli_BSD2780120875st1_D4_BSD2780120875_150330	Escherichia_coli_BSD2780120874st1_A7_BSD2780120874_150323	5	155.198	0.0052342	1785558
b1700,b1701,b1702,b1703,b1704	PNBLOCDE_01158	MMBBNHEI_02777	Escherichia_coli_BSD2780120875st1_D4_BSD2780120875_150330	Escherichia_coli_J1100102st1_B7_J1100102_180507	5	124.55	0.0130814	1785558
b1700,b1701,b1702,b1703,b1704	FHBFBBAK_02999	IKPFDOPN_00340	Escherichia_coli_BSD2780120875st2_F6_BSD2780120875_150330	Escherichia_coli_1001099st1_A12_1001099B_141217	5	82.2164	0.0118896	1785558
b1700,b1701,b1702,b1703,b1704	FHBFBBAK_02999	FNJAMFEM_00874	Escherichia_coli_BSD2780120875st2_F6_BSD2780120875_150330	Escherichia_coli_1001136st1_D8_1001136B_160425	5	250.949	0.0089934	1785558
b1700,b1701,b1702,b1703,b1704	FHBFBBAK_02999	AIMPBNFK_00785	Escherichia_coli_BSD2780120875st2_F6_BSD2780120875_150330	Escherichia_coli_1001262st1_E12_1001262B_160229	5	119.691	0.006636	1785558
b1700,b1701,b1702,b1703,b1704	FHBFBBAK_02999	HLMHOKNL_01230	Escherichia_coli_BSD2780120875st2_F6_BSD2780120875_150330	Escherichia_coli_1001262st2_F7_1001262B_160229	5	34.866	0.0103402	1785558
b1700,b1701,b1702,b1703,b1704	FHBFBBAK_02999	CPJHNLKA_04084	Escherichia_coli_BSD2780120875st2_F6_BSD2780120875_150330	Escherichia_coli_1001302st1_A12_1001302B_160321	5	52.4855	0.0099328	1785558
b1700,b1701,b1702,b1703,b1704	FHBFBBAK_02999	MLLJGONC_00902	Escherichia_coli_BSD2780120875st2_F6_BSD2780120875_150330	Escherichia_coli_BSD2780061687st1_E2_BSD2780061687_150420	5	226.191	0.0110552	1785558
b1700,b1701,b1702,b1703,b1704	FHBFBBAK_02999	GEGCDOJO_00665	Escherichia_coli_BSD2780120875st2_F6_BSD2780120875_150330	Escherichia_coli_BSD2780061687st2_A6_BSD2780061687_150420	5	121.731	0.0068186	1785558
b1700,b1701,b1702,b1703,b1704	FHBFBBAK_02999	GFADHEJD_01989	Escherichia_coli_BSD2780120875st2_F6_BSD2780120875_150330	Escherichia_coli_BSD2780120874st1_A7_BSD2780120874_150323	5	130.122	0.0092182	1785558
b1700,b1701,b1702,b1703,b1704	FHBFBBAK_02999	PNBLOCDE_01158	Escherichia_coli_BSD2780120875st2_F6_BSD2780120875_150330	Escherichia_coli_BSD2780120875st1_D4_BSD2780120875_150330	5	25.0764	0.0108026	1785558
b1700,b1701,b1702,b1703,b1704	FHBFBBAK_02999	MMBBNHEI_02777	Escherichia_coli_BSD2780120875st2_F6_BSD2780120875_150330	Escherichia_coli_J1100102st1_B7_J1100102_180507	5	99.4733	0.0114272	1785558
b1700,b1701,b1702,b1703,b1704	MMBBNHEI_02777	GFADHEJD_01989	Escherichia_coli_J1100102st1_B7_J1100102_180507	Escherichia_coli_BSD2780120874st1_A7_BSD2780120874_150323	5	30.6488	0.011862	1785558
b1700,b1701,b1702,b1703,b1704	GABKINME_00701	IKPFDOPN_00340	Escherichia_coli_J1101004st1_B4_J1101004_170508	Escherichia_coli_1001099st1_A12_1001099B_141217	5	116.142	0.0081154	1785558
b1700,b1701,b1702,b1703,b1704	GABKINME_00701	FNJAMFEM_00874	Escherichia_coli_J1101004st1_B4_J1101004_170508	Escherichia_coli_1001136st1_D8_1001136B_160425	5	284.875	0.005949	1785558
b1700,b1701,b1702,b1703,b1704	GABKINME_00701	AIMPBNFK_00785	Escherichia_coli_J1101004st1_B4_J1101004_170508	Escherichia_coli_1001262st1_E12_1001262B_160229	5	153.617	0.0057816	1785558
b1700,b1701,b1702,b1703,b1704	GABKINME_00701	HLMHOKNL_01230	Escherichia_coli_J1101004st1_B4_J1101004_170508	Escherichia_coli_1001262st2_F7_1001262B_160229	5	68.7916	0.0091754	1785558
b1700,b1701,b1702,b1703,b1704	GABKINME_00701	CPJHNLKA_04084	Escherichia_coli_J1101004st1_B4_J1101004_170508	Escherichia_coli_1001302st1_A12_1001302B_160321	5	86.4111	0.0081234	1785558
b1700,b1701,b1702,b1703,b1704	GABKINME_00701	MLLJGONC_00902	Escherichia_coli_J1101004st1_B4_J1101004_170508	Escherichia_coli_BSD2780061687st1_E2_BSD2780061687_150420	5	260.116	0.008011	1785558
b1700,b1701,b1702,b1703,b1704	GABKINME_00701	GEGCDOJO_00665	Escherichia_coli_J1101004st1_B4_J1101004_170508	Escherichia_coli_BSD2780061687st2_A6_BSD2780061687_150420	5	155.656	0.0056536	1785558
b1700,b1701,b1702,b1703,b1704	GABKINME_00701	GFADHEJD_01989	Escherichia_coli_J1101004st1_B4_J1101004_170508	Escherichia_coli_BSD2780120874st1_A7_BSD2780120874_150323	5	164.048	0.004714	1785558
b1700,b1701,b1702,b1703,b1704	GABKINME_00701	PNBLOCDE_01158	Escherichia_coli_J1101004st1_B4_J1101004_170508	Escherichia_coli_BSD2780120875st1_D4_BSD2780120875_150330	5	8.84923	0.0077584	1785558
b1700,b1701,b1702,b1703,b1704	GABKINME_00701	FHBFBBAK_02999	Escherichia_coli_J1101004st1_B4_J1101004_170508	Escherichia_coli_BSD2780120875st2_F6_BSD2780120875_150330	5	33.9256	0.0076184	1785558
b1700,b1701,b1702,b1703,b1704	GABKINME_00701	MMBBNHEI_02777	Escherichia_coli_J1101004st1_B4_J1101004_170508	Escherichia_coli_J1100102st1_B7_J1100102_180507	5	133.399	0.0102624	1785558
b1701,b1702,b1703,b1704,b1705	IKPFDOPN_00339	AIMPBNFK_00784	Escherichia_coli_1001099st1_A12_1001099B_141217	Escherichia_coli_1001262st1_E12_1001262B_160229	5	37.4748	0.0080086	1786295
b1701,b1702,b1703,b1704,b1705	IKPFDOPN_00339	HLMHOKNL_01229	Escherichia_coli_1001099st1_A12_1001099B_141217	Escherichia_coli_1001262st2_F7_1001262B_160229	5	47.3504	0.0080086	1786295
b1701,b1702,b1703,b1704,b1705	IKPFDOPN_00339	CPJHNLKA_04085	Escherichia_coli_1001099st1_A12_1001099B_141217	Escherichia_coli_1001302st1_A12_1001302B_160321	5	29.7308	0.0041468	1786295
b1701,b1702,b1703,b1704,b1705	IKPFDOPN_00339	MLLJGONC_00903	Escherichia_coli_1001099st1_A12_1001099B_141217	Escherichia_coli_BSD2780061687st1_E2_BSD2780061687_150420	5	143.975	0.0050192	1786295
b1701,b1702,b1703,b1704,b1705	IKPFDOPN_00339	GFADHEJD_01990	Escherichia_coli_1001099st1_A12_1001099B_141217	Escherichia_coli_BSD2780120874st1_A7_BSD2780120874_150323	5	47.9057	0.0035294	1786295
b1701,b1702,b1703,b1704,b1705	IKPFDOPN_00339	PNBLOCDE_01159	Escherichia_coli_1001099st1_A12_1001099B_141217	Escherichia_coli_BSD2780120875st1_D4_BSD2780120875_150330	5	107.293	0.001592	1786295
b1701,b1702,b1703,b1704,b1705	IKPFDOPN_00339	MMBBNHEI_02778	Escherichia_coli_1001099st1_A12_1001099B_141217	Escherichia_coli_J1100102st1_B7_J1100102_180507	5	17.2569	0.0090956	1786295
b1701,b1702,b1703,b1704,b1705	MLMEICLC_00340	IKPFDOPN_00339	Escherichia_coli_1001099st1_A2_J1101437_171009	Escherichia_coli_1001099st1_A12_1001099B_141217	5	28.9439	0	1786295
b1701,b1702,b1703,b1704,b1705	MLMEICLC_00340	FNJAMFEM_00873	Escherichia_coli_1001099st1_A2_J1101437_171009	Escherichia_coli_1001136st1_D8_1001136B_160425	5	139.789	0.0050192	1786295
b1701,b1702,b1703,b1704,b1705	MLMEICLC_00340	AIMPBNFK_00784	Escherichia_coli_1001099st1_A2_J1101437_171009	Escherichia_coli_1001262st1_E12_1001262B_160229	5	8.5309	0.0080086	1786295
b1701,b1702,b1703,b1704,b1705	MLMEICLC_00340	HLMHOKNL_01229	Escherichia_coli_1001099st1_A2_J1101437_171009	Escherichia_coli_1001262st2_F7_1001262B_160229	5	76.2943	0.0080086	1786295
b1701,b1702,b1703,b1704,b1705	MLMEICLC_00340	ILODDOGK_04129	Escherichia_coli_1001099st1_A2_J1101437_171009	Escherichia_coli_1001271st1_G3_1001271B_150615	5	132.807	0.0338926	1786295
b1701,b1702,b1703,b1704,b1705	MLMEICLC_00340	BEJAINNJ_00192	Escherichia_coli_1001099st1_A2_J1101437_171009	Escherichia_coli_1001275st1_E2_1001275B_160808	5	86.1161	0.0049742	1786295
b1701,b1702,b1703,b1704,b1705	MLMEICLC_00340	HOBHOHIN_00906	Escherichia_coli_1001099st1_A2_J1101437_171009	Escherichia_coli_1001283st1_A11_1001283B150217_161031	5	75.3679	0.0044692	1786295
b1701,b1702,b1703,b1704,b1705	MLMEICLC_00340	CPJHNLKA_04085	Escherichia_coli_1001099st1_A2_J1101437_171009	Escherichia_coli_1001302st1_A12_1001302B_160321	5	58.6747	0.0041468	1786295
b1701,b1702,b1703,b1704,b1705	MLMEICLC_00340	MLLJGONC_00903	Escherichia_coli_1001099st1_A2_J1101437_171009	Escherichia_coli_BSD2780061687st1_E2_BSD2780061687_150420	5	115.031	0.0050192	1786295
b1701,b1702,b1703,b1704,b1705	MLMEICLC_00340	GEGCDOJO_00666	Escherichia_coli_1001099st1_A2_J1101437_171009	Escherichia_coli_BSD2780061687st2_A6_BSD2780061687_150420	5	10.5706	0.0069138	1786295
b1701,b1702,b1703,b1704,b1705	MLMEICLC_00340	GFADHEJD_01990	Escherichia_coli_1001099st1_A2_J1101437_171009	Escherichia_coli_BSD2780120874st1_A7_BSD2780120874_150323	5	18.9618	0.0035294	1786295
b1701,b1702,b1703,b1704,b1705	MLMEICLC_00340	PNBLOCDE_01159	Escherichia_coli_1001099st1_A2_J1101437_171009	Escherichia_coli_BSD2780120875st1_D4_BSD2780120875_150330	5	136.237	0.001592	1786295
b1701,b1702,b1703,b1704,b1705	MLMEICLC_00340	FHBFBBAK_03000	Escherichia_coli_1001099st1_A2_J1101437_171009	Escherichia_coli_BSD2780120875st2_F6_BSD2780120875_150330	5	111.16	0.0088786	1786295
b1701,b1702,b1703,b1704,b1705	MLMEICLC_00340	MMBBNHEI_02778	Escherichia_coli_1001099st1_A2_J1101437_171009	Escherichia_coli_J1100102st1_B7_J1100102_180507	5	11.687	0.0090956	1786295
b1701,b1702,b1703,b1704,b1705	MLMEICLC_00340	GABKINME_00700	Escherichia_coli_1001099st1_A2_J1101437_171009	Escherichia_coli_J1101004st1_B4_J1101004_170508	5	145.086	0.0039916	1786295
b1701,b1702,b1703,b1704,b1705	FNJAMFEM_00873	IKPFDOPN_00339	Escherichia_coli_1001136st1_D8_1001136B_160425	Escherichia_coli_1001099st1_A12_1001099B_141217	5	168.733	0.0050192	1786295
b1701,b1702,b1703,b1704,b1705	FNJAMFEM_00873	AIMPBNFK_00784	Escherichia_coli_1001136st1_D8_1001136B_160425	Escherichia_coli_1001262st1_E12_1001262B_160229	5	131.258	0.0103488	1786295
b1701,b1702,b1703,b1704,b1705	FNJAMFEM_00873	HLMHOKNL_01229	Escherichia_coli_1001136st1_D8_1001136B_160425	Escherichia_coli_1001262st2_F7_1001262B_160229	5	216.083	0.0103488	1786295
b1701,b1702,b1703,b1704,b1705	FNJAMFEM_00873	CPJHNLKA_04085	Escherichia_coli_1001136st1_D8_1001136B_160425	Escherichia_coli_1001302st1_A12_1001302B_160321	5	198.464	0.006487	1786295
b1701,b1702,b1703,b1704,b1705	FNJAMFEM_00873	MLLJGONC_00903	Escherichia_coli_1001136st1_D8_1001136B_160425	Escherichia_coli_BSD2780061687st1_E2_BSD2780061687_150420	5	24.7584	0	1786295
b1701,b1702,b1703,b1704,b1705	FNJAMFEM_00873	GEGCDOJO_00666	Escherichia_coli_1001136st1_D8_1001136B_160425	Escherichia_coli_BSD2780061687st2_A6_BSD2780061687_150420	5	129.218	0.0092538	1786295
b1701,b1702,b1703,b1704,b1705	FNJAMFEM_00873	GFADHEJD_01990	Escherichia_coli_1001136st1_D8_1001136B_160425	Escherichia_coli_BSD2780120874st1_A7_BSD2780120874_150323	5	120.827	0.0065994	1786295
b1701,b1702,b1703,b1704,b1705	FNJAMFEM_00873	PNBLOCDE_01159	Escherichia_coli_1001136st1_D8_1001136B_160425	Escherichia_coli_BSD2780120875st1_D4_BSD2780120875_150330	5	276.026	0.0039322	1786295
b1701,b1702,b1703,b1704,b1705	FNJAMFEM_00873	MMBBNHEI_02778	Escherichia_coli_1001136st1_D8_1001136B_160425	Escherichia_coli_J1100102st1_B7_J1100102_180507	5	151.476	0.0114356	1786295
b1701,b1702,b1703,b1704,b1705	AIMPBNFK_00784	GFADHEJD_01990	Escherichia_coli_1001262st1_E12_1001262B_160229	Escherichia_coli_BSD2780120874st1_A7_BSD2780120874_150323	5	10.4309	0.007764	1786295
b1701,b1702,b1703,b1704,b1705	AIMPBNFK_00784	MMBBNHEI_02778	Escherichia_coli_1001262st1_E12_1001262B_160229	Escherichia_coli_J1100102st1_B7_J1100102_180507	5	20.2179	0.0036962	1786295
b1701,b1702,b1703,b1704,b1705	HLMHOKNL_01229	AIMPBNFK_00784	Escherichia_coli_1001262st2_F7_1001262B_160229	Escherichia_coli_1001262st1_E12_1001262B_160229	5	84.8252	0.0026092	1786295
b1701,b1702,b1703,b1704,b1705	HLMHOKNL_01229	CPJHNLKA_04085	Escherichia_coli_1001262st2_F7_1001262B_160229	Escherichia_coli_1001302st1_A12_1001302B_160321	5	17.6196	0.004732	1786295
b1701,b1702,b1703,b1704,b1705	HLMHOKNL_01229	GFADHEJD_01990	Escherichia_coli_1001262st2_F7_1001262B_160229	Escherichia_coli_BSD2780120874st1_A7_BSD2780120874_150323	5	95.2561	0.007764	1786295
b1701,b1702,b1703,b1704,b1705	HLMHOKNL_01229	MMBBNHEI_02778	Escherichia_coli_1001262st2_F7_1001262B_160229	Escherichia_coli_J1100102st1_B7_J1100102_180507	5	64.6073	0.001087	1786295
b1701,b1702,b1703,b1704,b1705	ILODDOGK_04129	IKPFDOPN_00339	Escherichia_coli_1001271st1_G3_1001271B_150615	Escherichia_coli_1001099st1_A12_1001099B_141217	5	103.863	0.0338926	1786295
b1701,b1702,b1703,b1704,b1705	ILODDOGK_04129	FNJAMFEM_00873	Escherichia_coli_1001271st1_G3_1001271B_150615	Escherichia_coli_1001136st1_D8_1001136B_160425	5	272.596	0.037432	1786295
b1701,b1702,b1703,b1704,b1705	ILODDOGK_04129	AIMPBNFK_00784	Escherichia_coli_1001271st1_G3_1001271B_150615	Escherichia_coli_1001262st1_E12_1001262B_160229	5	141.338	0.0379824	1786295
b1701,b1702,b1703,b1704,b1705	ILODDOGK_04129	HLMHOKNL_01229	Escherichia_coli_1001271st1_G3_1001271B_150615	Escherichia_coli_1001262st2_F7_1001262B_160229	5	56.5123	0.0372526	1786295
b1701,b1702,b1703,b1704,b1705	ILODDOGK_04129	HOBHOHIN_00906	Escherichia_coli_1001271st1_G3_1001271B_150615	Escherichia_coli_1001283st1_A11_1001283B150217_161031	5	57.4386	0.032618	1786295
b1701,b1702,b1703,b1704,b1705	ILODDOGK_04129	CPJHNLKA_04085	Escherichia_coli_1001271st1_G3_1001271B_150615	Escherichia_coli_1001302st1_A12_1001302B_160321	5	74.1319	0.0331626	1786295
b1701,b1702,b1703,b1704,b1705	ILODDOGK_04129	MLLJGONC_00903	Escherichia_coli_1001271st1_G3_1001271B_150615	Escherichia_coli_BSD2780061687st1_E2_BSD2780061687_150420	5	247.837	0.037432	1786295
b1701,b1702,b1703,b1704,b1705	ILODDOGK_04129	GEGCDOJO_00666	Escherichia_coli_1001271st1_G3_1001271B_150615	Escherichia_coli_BSD2780061687st2_A6_BSD2780061687_150420	5	143.377	0.0357926	1786295
b1701,b1702,b1703,b1704,b1705	ILODDOGK_04129	GFADHEJD_01990	Escherichia_coli_1001271st1_G3_1001271B_150615	Escherichia_coli_BSD2780120874st1_A7_BSD2780120874_150323	5	151.768	0.0331384	1786295
b1701,b1702,b1703,b1704,b1705	ILODDOGK_04129	PNBLOCDE_01159	Escherichia_coli_1001271st1_G3_1001271B_150615	Escherichia_coli_BSD2780120875st1_D4_BSD2780120875_150330	5	3.43005	0.0338682	1786295
b1701,b1702,b1703,b1704,b1705	ILODDOGK_04129	FHBFBBAK_03000	Escherichia_coli_1001271st1_G3_1001271B_150615	Escherichia_coli_BSD2780120875st2_F6_BSD2780120875_150330	5	21.6463	0.0383716	1786295
b1701,b1702,b1703,b1704,b1705	ILODDOGK_04129	MMBBNHEI_02778	Escherichia_coli_1001271st1_G3_1001271B_150615	Escherichia_coli_J1100102st1_B7_J1100102_180507	5	121.12	0.0376174	1786295
b1701,b1702,b1703,b1704,b1705	ILODDOGK_04129	GABKINME_00700	Escherichia_coli_1001271st1_G3_1001271B_150615	Escherichia_coli_J1101004st1_B4_J1101004_170508	5	12.2793	0.0344672	1786295
b1701,b1702,b1703,b1704,b1705	BEJAINNJ_00192	IKPFDOPN_00339	Escherichia_coli_1001275st1_E2_1001275B_160808	Escherichia_coli_1001099st1_A12_1001099B_141217	5	115.06	0.0049742	1786295
b1701,b1702,b1703,b1704,b1705	BEJAINNJ_00192	FNJAMFEM_00873	Escherichia_coli_1001275st1_E2_1001275B_160808	Escherichia_coli_1001136st1_D8_1001136B_160425	5	53.6729	0.0080442	1786295
b1701,b1702,b1703,b1704,b1705	BEJAINNJ_00192	AIMPBNFK_00784	Escherichia_coli_1001275st1_E2_1001275B_160808	Escherichia_coli_1001262st1_E12_1001262B_160229	5	77.5852	0.0084786	1786295
b1701,b1702,b1703,b1704,b1705	BEJAINNJ_00192	HLMHOKNL_01229	Escherichia_coli_1001275st1_E2_1001275B_160808	Escherichia_coli_1001262st2_F7_1001262B_160229	5	162.41	0.0077488	1786295
b1701,b1702,b1703,b1704,b1705	BEJAINNJ_00192	ILODDOGK_04129	Escherichia_coli_1001275st1_E2_1001275B_160808	Escherichia_coli_1001271st1_G3_1001271B_150615	5	218.923	0.0311582	1786295
b1701,b1702,b1703,b1704,b1705	BEJAINNJ_00192	HOBHOHIN_00906	Escherichia_coli_1001275st1_E2_1001275B_160808	Escherichia_coli_1001283st1_A11_1001283B150217_161031	5	161.484	0.0031142	1786295
b1701,b1702,b1703,b1704,b1705	BEJAINNJ_00192	CPJHNLKA_04085	Escherichia_coli_1001275st1_E2_1001275B_160808	Escherichia_coli_1001302st1_A12_1001302B_160321	5	144.791	0.0035222	1786295
b1701,b1702,b1703,b1704,b1705	BEJAINNJ_00192	MLLJGONC_00903	Escherichia_coli_1001275st1_E2_1001275B_160808	Escherichia_coli_BSD2780061687st1_E2_BSD2780061687_150420	5	28.9145	0.0080442	1786295
b1701,b1702,b1703,b1704,b1705	BEJAINNJ_00192	GEGCDOJO_00666	Escherichia_coli_1001275st1_E2_1001275B_160808	Escherichia_coli_BSD2780061687st2_A6_BSD2780061687_150420	5	75.5455	0.0062888	1786295
b1701,b1702,b1703,b1704,b1705	BEJAINNJ_00192	GFADHEJD_01990	Escherichia_coli_1001275st1_E2_1001275B_160808	Escherichia_coli_BSD2780120874st1_A7_BSD2780120874_150323	5	67.1543	0.0036346	1786295
b1701,b1702,b1703,b1704,b1705	BEJAINNJ_00192	PNBLOCDE_01159	Escherichia_coli_1001275st1_E2_1001275B_160808	Escherichia_coli_BSD2780120875st1_D4_BSD2780120875_150330	5	222.353	0.004617	1786295
b1701,b1702,b1703,b1704,b1705	BEJAINNJ_00192	FHBFBBAK_03000	Escherichia_coli_1001275st1_E2_1001275B_160808	Escherichia_coli_BSD2780120875st2_F6_BSD2780120875_150330	5	197.276	0.0089838	1786295
b1701,b1702,b1703,b1704,b1705	BEJAINNJ_00192	MMBBNHEI_02778	Escherichia_coli_1001275st1_E2_1001275B_160808	Escherichia_coli_J1100102st1_B7_J1100102_180507	5	97.8031	0.0088356	1786295
b1701,b1702,b1703,b1704,b1705	BEJAINNJ_00192	GABKINME_00700	Escherichia_coli_1001275st1_E2_1001275B_160808	Escherichia_coli_J1101004st1_B4_J1101004_170508	5	231.202	0.0048268	1786295
b1701,b1702,b1703,b1704,b1705	HOBHOHIN_00906	IKPFDOPN_00339	Escherichia_coli_1001283st1_A11_1001283B150217_161031	Escherichia_coli_1001099st1_A12_1001099B_141217	5	46.4241	0.0044692	1786295
b1701,b1702,b1703,b1704,b1705	HOBHOHIN_00906	FNJAMFEM_00873	Escherichia_coli_1001283st1_A11_1001283B150217_161031	Escherichia_coli_1001136st1_D8_1001136B_160425	5	215.157	0.007539	1786295
b1701,b1702,b1703,b1704,b1705	HOBHOHIN_00906	AIMPBNFK_00784	Escherichia_coli_1001283st1_A11_1001283B150217_161031	Escherichia_coli_1001262st1_E12_1001262B_160229	5	83.8989	0.0065138	1786295
b1701,b1702,b1703,b1704,b1705	HOBHOHIN_00906	HLMHOKNL_01229	Escherichia_coli_1001283st1_A11_1001283B150217_161031	Escherichia_coli_1001262st2_F7_1001262B_160229	5	0.92631	0.0065138	1786295
b1701,b1702,b1703,b1704,b1705	HOBHOHIN_00906	CPJHNLKA_04085	Escherichia_coli_1001283st1_A11_1001283B150217_161031	Escherichia_coli_1001302st1_A12_1001302B_160321	5	16.6932	0.0022872	1786295
b1701,b1702,b1703,b1704,b1705	HOBHOHIN_00906	MLLJGONC_00903	Escherichia_coli_1001283st1_A11_1001283B150217_161031	Escherichia_coli_BSD2780061687st1_E2_BSD2780061687_150420	5	190.399	0.007539	1786295
b1701,b1702,b1703,b1704,b1705	HOBHOHIN_00906	GEGCDOJO_00666	Escherichia_coli_1001283st1_A11_1001283B150217_161031	Escherichia_coli_BSD2780061687st2_A6_BSD2780061687_150420	5	85.9386	0.0057838	1786295
b1701,b1702,b1703,b1704,b1705	HOBHOHIN_00906	GFADHEJD_01990	Escherichia_coli_1001283st1_A11_1001283B150217_161031	Escherichia_coli_BSD2780120874st1_A7_BSD2780120874_150323	5	94.3298	0.0031296	1786295
b1701,b1702,b1703,b1704,b1705	HOBHOHIN_00906	PNBLOCDE_01159	Escherichia_coli_1001283st1_A11_1001283B150217_161031	Escherichia_coli_BSD2780120875st1_D4_BSD2780120875_150330	5	60.8687	0.004112	1786295
b1701,b1702,b1703,b1704,b1705	HOBHOHIN_00906	FHBFBBAK_03000	Escherichia_coli_1001283st1_A11_1001283B150217_161031	Escherichia_coli_BSD2780120875st2_F6_BSD2780120875_150330	5	35.7923	0.0077488	1786295
b1701,b1702,b1703,b1704,b1705	HOBHOHIN_00906	MMBBNHEI_02778	Escherichia_coli_1001283st1_A11_1001283B150217_161031	Escherichia_coli_J1100102st1_B7_J1100102_180507	5	63.681	0.0076008	1786295
b1701,b1702,b1703,b1704,b1705	HOBHOHIN_00906	GABKINME_00700	Escherichia_coli_1001283st1_A11_1001283B150217_161031	Escherichia_coli_J1101004st1_B4_J1101004_170508	5	69.7179	0.0043218	1786295
b1701,b1702,b1703,b1704,b1705	CPJHNLKA_04085	AIMPBNFK_00784	Escherichia_coli_1001302st1_A12_1001302B_160321	Escherichia_coli_1001262st1_E12_1001262B_160229	5	67.2056	0.0061918	1786295
b1701,b1702,b1703,b1704,b1705	CPJHNLKA_04085	GFADHEJD_01990	Escherichia_coli_1001302st1_A12_1001302B_160321	Escherichia_coli_BSD2780120874st1_A7_BSD2780120874_150323	5	77.6365	0.0035372	1786295
b1701,b1702,b1703,b1704,b1705	CPJHNLKA_04085	MMBBNHEI_02778	Escherichia_coli_1001302st1_A12_1001302B_160321	Escherichia_coli_J1100102st1_B7_J1100102_180507	5	46.9877	0.0058188	1786295
b1701,b1702,b1703,b1704,b1705	MLLJGONC_00903	AIMPBNFK_00784	Escherichia_coli_BSD2780061687st1_E2_BSD2780061687_150420	Escherichia_coli_1001262st1_E12_1001262B_160229	5	106.5	0.0103488	1786295
b1701,b1702,b1703,b1704,b1705	MLLJGONC_00903	HLMHOKNL_01229	Escherichia_coli_BSD2780061687st1_E2_BSD2780061687_150420	Escherichia_coli_1001262st2_F7_1001262B_160229	5	191.325	0.0103488	1786295
b1701,b1702,b1703,b1704,b1705	MLLJGONC_00903	CPJHNLKA_04085	Escherichia_coli_BSD2780061687st1_E2_BSD2780061687_150420	Escherichia_coli_1001302st1_A12_1001302B_160321	5	173.705	0.006487	1786295
b1701,b1702,b1703,b1704,b1705	MLLJGONC_00903	GFADHEJD_01990	Escherichia_coli_BSD2780061687st1_E2_BSD2780061687_150420	Escherichia_coli_BSD2780120874st1_A7_BSD2780120874_150323	5	96.0688	0.0065994	1786295
b1701,b1702,b1703,b1704,b1705	MLLJGONC_00903	MMBBNHEI_02778	Escherichia_coli_BSD2780061687st1_E2_BSD2780061687_150420	Escherichia_coli_J1100102st1_B7_J1100102_180507	5	126.718	0.0114356	1786295
b1701,b1702,b1703,b1704,b1705	GEGCDOJO_00666	IKPFDOPN_00339	Escherichia_coli_BSD2780061687st2_A6_BSD2780061687_150420	Escherichia_coli_1001099st1_A12_1001099B_141217	5	39.5145	0.0069138	1786295
b1701,b1702,b1703,b1704,b1705	GEGCDOJO_00666	AIMPBNFK_00784	Escherichia_coli_BSD2780061687st2_A6_BSD2780061687_150420	Escherichia_coli_1001262st1_E12_1001262B_160229	5	2.03969	0.0033392	1786295
b1701,b1702,b1703,b1704,b1705	GEGCDOJO_00666	HLMHOKNL_01229	Escherichia_coli_BSD2780061687st2_A6_BSD2780061687_150420	Escherichia_coli_1001262st2_F7_1001262B_160229	5	86.8649	0.0014598	1786295
b1701,b1702,b1703,b1704,b1705	GEGCDOJO_00666	CPJHNLKA_04085	Escherichia_coli_BSD2780061687st2_A6_BSD2780061687_150420	Escherichia_coli_1001302st1_A12_1001302B_160321	5	69.2453	0.004732	1786295
b1701,b1702,b1703,b1704,b1705	GEGCDOJO_00666	MLLJGONC_00903	Escherichia_coli_BSD2780061687st2_A6_BSD2780061687_150420	Escherichia_coli_BSD2780061687st1_E2_BSD2780061687_150420	5	104.46	0.0092538	1786295
b1701,b1702,b1703,b1704,b1705	GEGCDOJO_00666	GFADHEJD_01990	Escherichia_coli_BSD2780061687st2_A6_BSD2780061687_150420	Escherichia_coli_BSD2780120874st1_A7_BSD2780120874_150323	5	8.39122	0.0063042	1786295
b1701,b1702,b1703,b1704,b1705	GEGCDOJO_00666	PNBLOCDE_01159	Escherichia_coli_BSD2780061687st2_A6_BSD2780061687_150420	Escherichia_coli_BSD2780120875st1_D4_BSD2780120875_150330	5	146.807	0.0058268	1786295
b1701,b1702,b1703,b1704,b1705	GEGCDOJO_00666	MMBBNHEI_02778	Escherichia_coli_BSD2780061687st2_A6_BSD2780061687_150420	Escherichia_coli_J1100102st1_B7_J1100102_180507	5	22.2576	0.0025468	1786295
b1701,b1702,b1703,b1704,b1705	PNBLOCDE_01159	AIMPBNFK_00784	Escherichia_coli_BSD2780120875st1_D4_BSD2780120875_150330	Escherichia_coli_1001262st1_E12_1001262B_160229	5	144.768	0.0069218	1786295
b1701,b1702,b1703,b1704,b1705	PNBLOCDE_01159	HLMHOKNL_01229	Escherichia_coli_BSD2780120875st1_D4_BSD2780120875_150330	Escherichia_coli_1001262st2_F7_1001262B_160229	5	59.9424	0.0069218	1786295
b1701,b1702,b1703,b1704,b1705	PNBLOCDE_01159	CPJHNLKA_04085	Escherichia_coli_BSD2780120875st1_D4_BSD2780120875_150330	Escherichia_coli_1001302st1_A12_1001302B_160321	5	77.5619	0.0030598	1786295
b1701,b1702,b1703,b1704,b1705	PNBLOCDE_01159	MLLJGONC_00903	Escherichia_coli_BSD2780120875st1_D4_BSD2780120875_150330	Escherichia_coli_BSD2780061687st1_E2_BSD2780061687_150420	5	251.267	0.0039322	1786295
b1701,b1702,b1703,b1704,b1705	PNBLOCDE_01159	GFADHEJD_01990	Escherichia_coli_BSD2780120875st1_D4_BSD2780120875_150330	Escherichia_coli_BSD2780120874st1_A7_BSD2780120874_150323	5	155.198	0.0031724	1786295
b1701,b1702,b1703,b1704,b1705	PNBLOCDE_01159	MMBBNHEI_02778	Escherichia_coli_BSD2780120875st1_D4_BSD2780120875_150330	Escherichia_coli_J1100102st1_B7_J1100102_180507	5	124.55	0.0080086	1786295
b1701,b1702,b1703,b1704,b1705	FHBFBBAK_03000	IKPFDOPN_00339	Escherichia_coli_BSD2780120875st2_F6_BSD2780120875_150330	Escherichia_coli_1001099st1_A12_1001099B_141217	5	82.2164	0.0088786	1786295
b1701,b1702,b1703,b1704,b1705	FHBFBBAK_03000	FNJAMFEM_00873	Escherichia_coli_BSD2780120875st2_F6_BSD2780120875_150330	Escherichia_coli_1001136st1_D8_1001136B_160425	5	250.949	0.0112188	1786295
b1701,b1702,b1703,b1704,b1705	FHBFBBAK_03000	AIMPBNFK_00784	Escherichia_coli_BSD2780120875st2_F6_BSD2780120875_150330	Escherichia_coli_1001262st1_E12_1001262B_160229	5	119.691	0.0045742	1786295
b1701,b1702,b1703,b1704,b1705	FHBFBBAK_03000	HLMHOKNL_01229	Escherichia_coli_BSD2780120875st2_F6_BSD2780120875_150330	Escherichia_coli_1001262st2_F7_1001262B_160229	5	34.866	0.0041546	1786295
b1701,b1702,b1703,b1704,b1705	FHBFBBAK_03000	CPJHNLKA_04085	Escherichia_coli_BSD2780120875st2_F6_BSD2780120875_150330	Escherichia_coli_1001302st1_A12_1001302B_160321	5	52.4855	0.0069218	1786295
b1701,b1702,b1703,b1704,b1705	FHBFBBAK_03000	MLLJGONC_00903	Escherichia_coli_BSD2780120875st2_F6_BSD2780120875_150330	Escherichia_coli_BSD2780061687st1_E2_BSD2780061687_150420	5	226.191	0.0112188	1786295
b1701,b1702,b1703,b1704,b1705	FHBFBBAK_03000	GEGCDOJO_00666	Escherichia_coli_BSD2780120875st2_F6_BSD2780120875_150330	Escherichia_coli_BSD2780061687st2_A6_BSD2780061687_150420	5	121.731	0.0026948	1786295
b1701,b1702,b1703,b1704,b1705	FHBFBBAK_03000	GFADHEJD_01990	Escherichia_coli_BSD2780120875st2_F6_BSD2780120875_150330	Escherichia_coli_BSD2780120874st1_A7_BSD2780120874_150323	5	130.122	0.008269	1786295
b1701,b1702,b1703,b1704,b1705	FHBFBBAK_03000	PNBLOCDE_01159	Escherichia_coli_BSD2780120875st2_F6_BSD2780120875_150330	Escherichia_coli_BSD2780120875st1_D4_BSD2780120875_150330	5	25.0764	0.0077916	1786295
b1701,b1702,b1703,b1704,b1705	FHBFBBAK_03000	MMBBNHEI_02778	Escherichia_coli_BSD2780120875st2_F6_BSD2780120875_150330	Escherichia_coli_J1100102st1_B7_J1100102_180507	5	99.4733	0.0052416	1786295
b1701,b1702,b1703,b1704,b1705	MMBBNHEI_02778	GFADHEJD_01990	Escherichia_coli_J1100102st1_B7_J1100102_180507	Escherichia_coli_BSD2780120874st1_A7_BSD2780120874_150323	5	30.6488	0.008851	1786295
b1701,b1702,b1703,b1704,b1705	GABKINME_00700	IKPFDOPN_00339	Escherichia_coli_J1101004st1_B4_J1101004_170508	Escherichia_coli_1001099st1_A12_1001099B_141217	5	116.142	0.0039916	1786295
b1701,b1702,b1703,b1704,b1705	GABKINME_00700	FNJAMFEM_00873	Escherichia_coli_J1101004st1_B4_J1101004_170508	Escherichia_coli_1001136st1_D8_1001136B_160425	5	284.875	0.0070618	1786295
b1701,b1702,b1703,b1704,b1705	GABKINME_00700	AIMPBNFK_00784	Escherichia_coli_J1101004st1_B4_J1101004_170508	Escherichia_coli_1001262st1_E12_1001262B_160229	5	153.617	0.0089562	1786295
b1701,b1702,b1703,b1704,b1705	GABKINME_00700	HLMHOKNL_01229	Escherichia_coli_J1101004st1_B4_J1101004_170508	Escherichia_coli_1001262st2_F7_1001262B_160229	5	68.7916	0.0082262	1786295
b1701,b1702,b1703,b1704,b1705	GABKINME_00700	CPJHNLKA_04085	Escherichia_coli_J1101004st1_B4_J1101004_170508	Escherichia_coli_1001302st1_A12_1001302B_160321	5	86.4111	0.0039996	1786295
b1701,b1702,b1703,b1704,b1705	GABKINME_00700	MLLJGONC_00903	Escherichia_coli_J1101004st1_B4_J1101004_170508	Escherichia_coli_BSD2780061687st1_E2_BSD2780061687_150420	5	260.116	0.0070618	1786295
b1701,b1702,b1703,b1704,b1705	GABKINME_00700	GEGCDOJO_00666	Escherichia_coli_J1101004st1_B4_J1101004_170508	Escherichia_coli_BSD2780061687st2_A6_BSD2780061687_150420	5	155.656	0.0067664	1786295
b1701,b1702,b1703,b1704,b1705	GABKINME_00700	GFADHEJD_01990	Escherichia_coli_J1101004st1_B4_J1101004_170508	Escherichia_coli_BSD2780120874st1_A7_BSD2780120874_150323	5	164.048	0.0026522	1786295
b1701,b1702,b1703,b1704,b1705	GABKINME_00700	PNBLOCDE_01159	Escherichia_coli_J1101004st1_B4_J1101004_170508	Escherichia_coli_BSD2780120875st1_D4_BSD2780120875_150330	5	8.84923	0.0036346	1786295
b1701,b1702,b1703,b1704,b1705	GABKINME_00700	FHBFBBAK_03000	Escherichia_coli_J1101004st1_B4_J1101004_170508	Escherichia_coli_BSD2780120875st2_F6_BSD2780120875_150330	5	33.9256	0.0087312	1786295
b1701,b1702,b1703,b1704,b1705	GABKINME_00700	MMBBNHEI_02778	Escherichia_coli_J1101004st1_B4_J1101004_170508	Escherichia_coli_J1100102st1_B7_J1100102_180507	5	133.399	0.0093132	1786295
b1702,b1703,b1704,b1705,b1706	IKPFDOPN_00338	AIMPBNFK_00783	Escherichia_coli_1001099st1_A12_1001099B_141217	Escherichia_coli_1001262st1_E12_1001262B_160229	5	37.4748	0.0105818	1787271
b1702,b1703,b1704,b1705,b1706	IKPFDOPN_00338	HLMHOKNL_01228	Escherichia_coli_1001099st1_A12_1001099B_141217	Escherichia_coli_1001262st2_F7_1001262B_160229	5	47.3504	0.0093266	1787271
b1702,b1703,b1704,b1705,b1706	IKPFDOPN_00338	CPJHNLKA_04086	Escherichia_coli_1001099st1_A12_1001099B_141217	Escherichia_coli_1001302st1_A12_1001302B_160321	5	29.7308	0.006248	1787271
b1702,b1703,b1704,b1705,b1706	IKPFDOPN_00338	MLLJGONC_00904	Escherichia_coli_1001099st1_A12_1001099B_141217	Escherichia_coli_BSD2780061687st1_E2_BSD2780061687_150420	5	143.975	0.0050726	1787271
b1702,b1703,b1704,b1705,b1706	IKPFDOPN_00338	GFADHEJD_01991	Escherichia_coli_1001099st1_A12_1001099B_141217	Escherichia_coli_BSD2780120874st1_A7_BSD2780120874_150323	5	47.9057	0.0051588	1787271
b1702,b1703,b1704,b1705,b1706	IKPFDOPN_00338	PNBLOCDE_01160	Escherichia_coli_1001099st1_A12_1001099B_141217	Escherichia_coli_BSD2780120875st1_D4_BSD2780120875_150330	5	107.293	0.0041558	1787271
b1702,b1703,b1704,b1705,b1706	IKPFDOPN_00338	MMBBNHEI_02779	Escherichia_coli_1001099st1_A12_1001099B_141217	Escherichia_coli_J1100102st1_B7_J1100102_180507	5	17.2569	0.0100486	1787271
b1702,b1703,b1704,b1705,b1706	MLMEICLC_00339	IKPFDOPN_00338	Escherichia_coli_1001099st1_A2_J1101437_171009	Escherichia_coli_1001099st1_A12_1001099B_141217	5	28.9439	0	1787271
b1702,b1703,b1704,b1705,b1706	MLMEICLC_00339	FNJAMFEM_00872	Escherichia_coli_1001099st1_A2_J1101437_171009	Escherichia_coli_1001136st1_D8_1001136B_160425	5	139.789	0.0050726	1787271
b1702,b1703,b1704,b1705,b1706	MLMEICLC_00339	AIMPBNFK_00783	Escherichia_coli_1001099st1_A2_J1101437_171009	Escherichia_coli_1001262st1_E12_1001262B_160229	5	8.5309	0.0105818	1787271
b1702,b1703,b1704,b1705,b1706	MLMEICLC_00339	HLMHOKNL_01228	Escherichia_coli_1001099st1_A2_J1101437_171009	Escherichia_coli_1001262st2_F7_1001262B_160229	5	76.2943	0.0093266	1787271
b1702,b1703,b1704,b1705,b1706	MLMEICLC_00339	ILODDOGK_04130	Escherichia_coli_1001099st1_A2_J1101437_171009	Escherichia_coli_1001271st1_G3_1001271B_150615	5	132.807	0.0364122	1787271
b1702,b1703,b1704,b1705,b1706	MLMEICLC_00339	BEJAINNJ_00193	Escherichia_coli_1001099st1_A2_J1101437_171009	Escherichia_coli_1001275st1_E2_1001275B_160808	5	86.1161	0.0079122	1787271
b1702,b1703,b1704,b1705,b1706	MLMEICLC_00339	HOBHOHIN_00905	Escherichia_coli_1001099st1_A2_J1101437_171009	Escherichia_coli_1001283st1_A11_1001283B150217_161031	5	75.3679	0.0069888	1787271
b1702,b1703,b1704,b1705,b1706	MLMEICLC_00339	CPJHNLKA_04086	Escherichia_coli_1001099st1_A2_J1101437_171009	Escherichia_coli_1001302st1_A12_1001302B_160321	5	58.6747	0.006248	1787271
b1702,b1703,b1704,b1705,b1706	MLMEICLC_00339	MLLJGONC_00904	Escherichia_coli_1001099st1_A2_J1101437_171009	Escherichia_coli_BSD2780061687st1_E2_BSD2780061687_150420	5	115.031	0.0050726	1787271
b1702,b1703,b1704,b1705,b1706	MLMEICLC_00339	GEGCDOJO_00667	Escherichia_coli_1001099st1_A2_J1101437_171009	Escherichia_coli_BSD2780061687st2_A6_BSD2780061687_150420	5	10.5706	0.0093266	1787271
b1702,b1703,b1704,b1705,b1706	MLMEICLC_00339	GFADHEJD_01991	Escherichia_coli_1001099st1_A2_J1101437_171009	Escherichia_coli_BSD2780120874st1_A7_BSD2780120874_150323	5	18.9618	0.0051588	1787271
b1702,b1703,b1704,b1705,b1706	MLMEICLC_00339	PNBLOCDE_01160	Escherichia_coli_1001099st1_A2_J1101437_171009	Escherichia_coli_BSD2780120875st1_D4_BSD2780120875_150330	5	136.237	0.0041558	1787271
b1702,b1703,b1704,b1705,b1706	MLMEICLC_00339	FHBFBBAK_03001	Escherichia_coli_1001099st1_A2_J1101437_171009	Escherichia_coli_BSD2780120875st2_F6_BSD2780120875_150330	5	111.16	0.0098316	1787271
b1702,b1703,b1704,b1705,b1706	MLMEICLC_00339	MMBBNHEI_02779	Escherichia_coli_1001099st1_A2_J1101437_171009	Escherichia_coli_J1100102st1_B7_J1100102_180507	5	11.687	0.0100486	1787271
b1702,b1703,b1704,b1705,b1706	MLMEICLC_00339	GABKINME_00699	Escherichia_coli_1001099st1_A2_J1101437_171009	Escherichia_coli_J1101004st1_B4_J1101004_170508	5	145.086	0.0064044	1787271
b1702,b1703,b1704,b1705,b1706	FNJAMFEM_00872	IKPFDOPN_00338	Escherichia_coli_1001136st1_D8_1001136B_160425	Escherichia_coli_1001099st1_A12_1001099B_141217	5	168.733	0.0050726	1787271
b1702,b1703,b1704,b1705,b1706	FNJAMFEM_00872	AIMPBNFK_00783	Escherichia_coli_1001136st1_D8_1001136B_160425	Escherichia_coli_1001262st1_E12_1001262B_160229	5	131.258	0.0137052	1787271
b1702,b1703,b1704,b1705,b1706	FNJAMFEM_00872	HLMHOKNL_01228	Escherichia_coli_1001136st1_D8_1001136B_160425	Escherichia_coli_1001262st2_F7_1001262B_160229	5	216.083	0.01245	1787271
b1702,b1703,b1704,b1705,b1706	FNJAMFEM_00872	CPJHNLKA_04086	Escherichia_coli_1001136st1_D8_1001136B_160425	Escherichia_coli_1001302st1_A12_1001302B_160321	5	198.464	0.0093716	1787271
b1702,b1703,b1704,b1705,b1706	FNJAMFEM_00872	MLLJGONC_00904	Escherichia_coli_1001136st1_D8_1001136B_160425	Escherichia_coli_BSD2780061687st1_E2_BSD2780061687_150420	5	24.7584	0	1787271
b1702,b1703,b1704,b1705,b1706	FNJAMFEM_00872	GEGCDOJO_00667	Escherichia_coli_1001136st1_D8_1001136B_160425	Escherichia_coli_BSD2780061687st2_A6_BSD2780061687_150420	5	129.218	0.01245	1787271
b1702,b1703,b1704,b1705,b1706	FNJAMFEM_00872	GFADHEJD_01991	Escherichia_coli_1001136st1_D8_1001136B_160425	Escherichia_coli_BSD2780120874st1_A7_BSD2780120874_150323	5	120.827	0.0082822	1787271
b1702,b1703,b1704,b1705,b1706	FNJAMFEM_00872	PNBLOCDE_01160	Escherichia_coli_1001136st1_D8_1001136B_160425	Escherichia_coli_BSD2780120875st1_D4_BSD2780120875_150330	5	276.026	0.0072794	1787271
b1702,b1703,b1704,b1705,b1706	FNJAMFEM_00872	MMBBNHEI_02779	Escherichia_coli_1001136st1_D8_1001136B_160425	Escherichia_coli_J1100102st1_B7_J1100102_180507	5	151.476	0.013172	1787271
b1702,b1703,b1704,b1705,b1706	AIMPBNFK_00783	GFADHEJD_01991	Escherichia_coli_1001262st1_E12_1001262B_160229	Escherichia_coli_BSD2780120874st1_A7_BSD2780120874_150323	5	10.4309	0.0079336	1787271
b1702,b1703,b1704,b1705,b1706	AIMPBNFK_00783	MMBBNHEI_02779	Escherichia_coli_1001262st1_E12_1001262B_160229	Escherichia_coli_J1100102st1_B7_J1100102_180507	5	20.2179	0.0077292	1787271
b1702,b1703,b1704,b1705,b1706	HLMHOKNL_01228	AIMPBNFK_00783	Escherichia_coli_1001262st2_F7_1001262B_160229	Escherichia_coli_1001262st1_E12_1001262B_160229	5	84.8252	0.0070072	1787271
b1702,b1703,b1704,b1705,b1706	HLMHOKNL_01228	CPJHNLKA_04086	Escherichia_coli_1001262st2_F7_1001262B_160229	Escherichia_coli_1001302st1_A12_1001302B_160321	5	17.6196	0.0056756	1787271
b1702,b1703,b1704,b1705,b1706	HLMHOKNL_01228	GFADHEJD_01991	Escherichia_coli_1001262st2_F7_1001262B_160229	Escherichia_coli_BSD2780120874st1_A7_BSD2780120874_150323	5	95.2561	0.0062598	1787271
b1702,b1703,b1704,b1705,b1706	HLMHOKNL_01228	MMBBNHEI_02779	Escherichia_coli_1001262st2_F7_1001262B_160229	Escherichia_coli_J1100102st1_B7_J1100102_180507	5	64.6073	0.000722	1787271
b1702,b1703,b1704,b1705,b1706	ILODDOGK_04130	IKPFDOPN_00338	Escherichia_coli_1001271st1_G3_1001271B_150615	Escherichia_coli_1001099st1_A12_1001099B_141217	5	103.863	0.0364122	1787271
b1702,b1703,b1704,b1705,b1706	ILODDOGK_04130	FNJAMFEM_00872	Escherichia_coli_1001271st1_G3_1001271B_150615	Escherichia_coli_1001136st1_D8_1001136B_160425	5	272.596	0.0400052	1787271
b1702,b1703,b1704,b1705,b1706	ILODDOGK_04130	AIMPBNFK_00783	Escherichia_coli_1001271st1_G3_1001271B_150615	Escherichia_coli_1001262st1_E12_1001262B_160229	5	141.338	0.040609	1787271
b1702,b1703,b1704,b1705,b1706	ILODDOGK_04130	HLMHOKNL_01228	Escherichia_coli_1001271st1_G3_1001271B_150615	Escherichia_coli_1001262st2_F7_1001262B_160229	5	56.5123	0.0393538	1787271
b1702,b1703,b1704,b1705,b1706	ILODDOGK_04130	HOBHOHIN_00905	Escherichia_coli_1001271st1_G3_1001271B_150615	Escherichia_coli_1001283st1_A11_1001283B150217_161031	5	57.4386	0.0353424	1787271
b1702,b1703,b1704,b1705,b1706	ILODDOGK_04130	CPJHNLKA_04086	Escherichia_coli_1001271st1_G3_1001271B_150615	Escherichia_coli_1001302st1_A12_1001302B_160321	5	74.1319	0.0359938	1787271
b1702,b1703,b1704,b1705,b1706	ILODDOGK_04130	MLLJGONC_00904	Escherichia_coli_1001271st1_G3_1001271B_150615	Escherichia_coli_BSD2780061687st1_E2_BSD2780061687_150420	5	247.837	0.0400052	1787271
b1702,b1703,b1704,b1705,b1706	ILODDOGK_04130	GEGCDOJO_00667	Escherichia_coli_1001271st1_G3_1001271B_150615	Escherichia_coli_BSD2780061687st2_A6_BSD2780061687_150420	5	143.377	0.0393538	1787271
b1702,b1703,b1704,b1705,b1706	ILODDOGK_04130	GFADHEJD_01991	Escherichia_coli_1001271st1_G3_1001271B_150615	Escherichia_coli_BSD2780120874st1_A7_BSD2780120874_150323	5	151.768	0.033094	1787271
b1702,b1703,b1704,b1705,b1706	ILODDOGK_04130	PNBLOCDE_01160	Escherichia_coli_1001271st1_G3_1001271B_150615	Escherichia_coli_BSD2780120875st1_D4_BSD2780120875_150330	5	3.43005	0.0368598	1787271
b1702,b1703,b1704,b1705,b1706	ILODDOGK_04130	FHBFBBAK_03001	Escherichia_coli_1001271st1_G3_1001271B_150615	Escherichia_coli_BSD2780120875st2_F6_BSD2780120875_150330	5	21.6463	0.039743	1787271
b1702,b1703,b1704,b1705,b1706	ILODDOGK_04130	MMBBNHEI_02779	Escherichia_coli_1001271st1_G3_1001271B_150615	Escherichia_coli_J1100102st1_B7_J1100102_180507	5	121.12	0.0393538	1787271
b1702,b1703,b1704,b1705,b1706	ILODDOGK_04130	GABKINME_00699	Escherichia_coli_1001271st1_G3_1001271B_150615	Escherichia_coli_J1101004st1_B4_J1101004_170508	5	12.2793	0.0369868	1787271
b1702,b1703,b1704,b1705,b1706	BEJAINNJ_00193	IKPFDOPN_00338	Escherichia_coli_1001275st1_E2_1001275B_160808	Escherichia_coli_1001099st1_A12_1001099B_141217	5	115.06	0.0079122	1787271
b1702,b1703,b1704,b1705,b1706	BEJAINNJ_00193	FNJAMFEM_00872	Escherichia_coli_1001275st1_E2_1001275B_160808	Escherichia_coli_1001136st1_D8_1001136B_160425	5	53.6729	0.0110358	1787271
b1702,b1703,b1704,b1705,b1706	BEJAINNJ_00193	AIMPBNFK_00783	Escherichia_coli_1001275st1_E2_1001275B_160808	Escherichia_coli_1001262st1_E12_1001262B_160229	5	77.5852	0.0081762	1787271
b1702,b1703,b1704,b1705,b1706	BEJAINNJ_00193	HLMHOKNL_01228	Escherichia_coli_1001275st1_E2_1001275B_160808	Escherichia_coli_1001262st2_F7_1001262B_160229	5	162.41	0.0115236	1787271
b1702,b1703,b1704,b1705,b1706	BEJAINNJ_00193	ILODDOGK_04130	Escherichia_coli_1001275st1_E2_1001275B_160808	Escherichia_coli_1001271st1_G3_1001271B_150615	5	218.923	0.0357608	1787271
b1702,b1703,b1704,b1705,b1706	BEJAINNJ_00193	HOBHOHIN_00905	Escherichia_coli_1001275st1_E2_1001275B_160808	Escherichia_coli_1001283st1_A11_1001283B150217_161031	5	161.484	0.003328	1787271
b1702,b1703,b1704,b1705,b1706	BEJAINNJ_00193	CPJHNLKA_04086	Escherichia_coli_1001275st1_E2_1001275B_160808	Escherichia_coli_1001302st1_A12_1001302B_160321	5	144.791	0.0088638	1787271
b1702,b1703,b1704,b1705,b1706	BEJAINNJ_00193	MLLJGONC_00904	Escherichia_coli_1001275st1_E2_1001275B_160808	Escherichia_coli_BSD2780061687st1_E2_BSD2780061687_150420	5	28.9145	0.0110358	1787271
b1702,b1703,b1704,b1705,b1706	BEJAINNJ_00193	GEGCDOJO_00667	Escherichia_coli_1001275st1_E2_1001275B_160808	Escherichia_coli_BSD2780061687st2_A6_BSD2780061687_150420	5	75.5455	0.006921	1787271
b1702,b1703,b1704,b1705,b1706	BEJAINNJ_00193	GFADHEJD_01991	Escherichia_coli_1001275st1_E2_1001275B_160808	Escherichia_coli_BSD2780120874st1_A7_BSD2780120874_150323	5	67.1543	0.005264	1787271
b1702,b1703,b1704,b1705,b1706	BEJAINNJ_00193	PNBLOCDE_01160	Escherichia_coli_1001275st1_E2_1001275B_160808	Escherichia_coli_BSD2780120875st1_D4_BSD2780120875_150330	5	222.353	0.0076086	1787271
b1702,b1703,b1704,b1705,b1706	BEJAINNJ_00193	FHBFBBAK_03001	Escherichia_coli_1001275st1_E2_1001275B_160808	Escherichia_coli_BSD2780120875st2_F6_BSD2780120875_150330	5	197.276	0.0074262	1787271
b1702,b1703,b1704,b1705,b1706	BEJAINNJ_00193	MMBBNHEI_02779	Escherichia_coli_1001275st1_E2_1001275B_160808	Escherichia_coli_J1100102st1_B7_J1100102_180507	5	97.8031	0.0122456	1787271
b1702,b1703,b1704,b1705,b1706	BEJAINNJ_00193	GABKINME_00699	Escherichia_coli_1001275st1_E2_1001275B_160808	Escherichia_coli_J1101004st1_B4_J1101004_170508	5	231.202	0.0073464	1787271
b1702,b1703,b1704,b1705,b1706	HOBHOHIN_00905	IKPFDOPN_00338	Escherichia_coli_1001283st1_A11_1001283B150217_161031	Escherichia_coli_1001099st1_A12_1001099B_141217	5	46.4241	0.0069888	1787271
b1702,b1703,b1704,b1705,b1706	HOBHOHIN_00905	FNJAMFEM_00872	Escherichia_coli_1001283st1_A11_1001283B150217_161031	Escherichia_coli_1001136st1_D8_1001136B_160425	5	215.157	0.0101122	1787271
b1702,b1703,b1704,b1705,b1706	HOBHOHIN_00905	AIMPBNFK_00783	Escherichia_coli_1001283st1_A11_1001283B150217_161031	Escherichia_coli_1001262st1_E12_1001262B_160229	5	83.8989	0.0072528	1787271
b1702,b1703,b1704,b1705,b1706	HOBHOHIN_00905	HLMHOKNL_01228	Escherichia_coli_1001283st1_A11_1001283B150217_161031	Escherichia_coli_1001262st2_F7_1001262B_160229	5	0.92631	0.0097634	1787271
b1702,b1703,b1704,b1705,b1706	HOBHOHIN_00905	CPJHNLKA_04086	Escherichia_coli_1001283st1_A11_1001283B150217_161031	Escherichia_coli_1001302st1_A12_1001302B_160321	5	16.6932	0.0071036	1787271
b1702,b1703,b1704,b1705,b1706	HOBHOHIN_00905	MLLJGONC_00904	Escherichia_coli_1001283st1_A11_1001283B150217_161031	Escherichia_coli_BSD2780061687st1_E2_BSD2780061687_150420	5	190.399	0.0101122	1787271
b1702,b1703,b1704,b1705,b1706	HOBHOHIN_00905	GEGCDOJO_00667	Escherichia_coli_1001283st1_A11_1001283B150217_161031	Escherichia_coli_BSD2780061687st2_A6_BSD2780061687_150420	5	85.9386	0.0059976	1787271
b1702,b1703,b1704,b1705,b1706	HOBHOHIN_00905	GFADHEJD_01991	Escherichia_coli_1001283st1_A11_1001283B150217_161031	Escherichia_coli_BSD2780120874st1_A7_BSD2780120874_150323	5	94.3298	0.0035036	1787271
b1702,b1703,b1704,b1705,b1706	HOBHOHIN_00905	PNBLOCDE_01160	Escherichia_coli_1001283st1_A11_1001283B150217_161031	Escherichia_coli_BSD2780120875st1_D4_BSD2780120875_150330	5	60.8687	0.0066852	1787271
b1702,b1703,b1704,b1705,b1706	HOBHOHIN_00905	FHBFBBAK_03001	Escherichia_coli_1001283st1_A11_1001283B150217_161031	Escherichia_coli_BSD2780120875st2_F6_BSD2780120875_150330	5	35.7923	0.0065026	1787271
b1702,b1703,b1704,b1705,b1706	HOBHOHIN_00905	MMBBNHEI_02779	Escherichia_coli_1001283st1_A11_1001283B150217_161031	Escherichia_coli_J1100102st1_B7_J1100102_180507	5	63.681	0.0104854	1787271
b1702,b1703,b1704,b1705,b1706	HOBHOHIN_00905	GABKINME_00699	Escherichia_coli_1001283st1_A11_1001283B150217_161031	Escherichia_coli_J1101004st1_B4_J1101004_170508	5	69.7179	0.006423	1787271
b1702,b1703,b1704,b1705,b1706	CPJHNLKA_04086	AIMPBNFK_00783	Escherichia_coli_1001302st1_A12_1001302B_160321	Escherichia_coli_1001262st1_E12_1001262B_160229	5	67.2056	0.0106966	1787271
b1702,b1703,b1704,b1705,b1706	CPJHNLKA_04086	GFADHEJD_01991	Escherichia_coli_1001302st1_A12_1001302B_160321	Escherichia_coli_BSD2780120874st1_A7_BSD2780120874_150323	5	77.6365	0.0035998	1787271
b1702,b1703,b1704,b1705,b1706	CPJHNLKA_04086	MMBBNHEI_02779	Escherichia_coli_1001302st1_A12_1001302B_160321	Escherichia_coli_J1100102st1_B7_J1100102_180507	5	46.9877	0.0063976	1787271
b1702,b1703,b1704,b1705,b1706	MLLJGONC_00904	AIMPBNFK_00783	Escherichia_coli_BSD2780061687st1_E2_BSD2780061687_150420	Escherichia_coli_1001262st1_E12_1001262B_160229	5	106.5	0.0137052	1787271
b1702,b1703,b1704,b1705,b1706	MLLJGONC_00904	HLMHOKNL_01228	Escherichia_coli_BSD2780061687st1_E2_BSD2780061687_150420	Escherichia_coli_1001262st2_F7_1001262B_160229	5	191.325	0.01245	1787271
b1702,b1703,b1704,b1705,b1706	MLLJGONC_00904	CPJHNLKA_04086	Escherichia_coli_BSD2780061687st1_E2_BSD2780061687_150420	Escherichia_coli_1001302st1_A12_1001302B_160321	5	173.705	0.0093716	1787271
b1702,b1703,b1704,b1705,b1706	MLLJGONC_00904	GFADHEJD_01991	Escherichia_coli_BSD2780061687st1_E2_BSD2780061687_150420	Escherichia_coli_BSD2780120874st1_A7_BSD2780120874_150323	5	96.0688	0.0082822	1787271
b1702,b1703,b1704,b1705,b1706	MLLJGONC_00904	MMBBNHEI_02779	Escherichia_coli_BSD2780061687st1_E2_BSD2780061687_150420	Escherichia_coli_J1100102st1_B7_J1100102_180507	5	126.718	0.013172	1787271
b1702,b1703,b1704,b1705,b1706	GEGCDOJO_00667	IKPFDOPN_00338	Escherichia_coli_BSD2780061687st2_A6_BSD2780061687_150420	Escherichia_coli_1001099st1_A12_1001099B_141217	5	39.5145	0.0093266	1787271
b1702,b1703,b1704,b1705,b1706	GEGCDOJO_00667	AIMPBNFK_00783	Escherichia_coli_BSD2780061687st2_A6_BSD2780061687_150420	Escherichia_coli_1001262st1_E12_1001262B_160229	5	2.03969	0.0024046	1787271
b1702,b1703,b1704,b1705,b1706	GEGCDOJO_00667	HLMHOKNL_01228	Escherichia_coli_BSD2780061687st2_A6_BSD2780061687_150420	Escherichia_coli_1001262st2_F7_1001262B_160229	5	86.8649	0.0046026	1787271
b1702,b1703,b1704,b1705,b1706	GEGCDOJO_00667	CPJHNLKA_04086	Escherichia_coli_BSD2780061687st2_A6_BSD2780061687_150420	Escherichia_coli_1001302st1_A12_1001302B_160321	5	69.2453	0.0094414	1787271
b1702,b1703,b1704,b1705,b1706	GEGCDOJO_00667	MLLJGONC_00904	Escherichia_coli_BSD2780061687st2_A6_BSD2780061687_150420	Escherichia_coli_BSD2780061687st1_E2_BSD2780061687_150420	5	104.46	0.01245	1787271
b1702,b1703,b1704,b1705,b1706	GEGCDOJO_00667	GFADHEJD_01991	Escherichia_coli_BSD2780061687st2_A6_BSD2780061687_150420	Escherichia_coli_BSD2780120874st1_A7_BSD2780120874_150323	5	8.39122	0.0066782	1787271
b1702,b1703,b1704,b1705,b1706	GEGCDOJO_00667	PNBLOCDE_01160	Escherichia_coli_BSD2780061687st2_A6_BSD2780061687_150420	Escherichia_coli_BSD2780120875st1_D4_BSD2780120875_150330	5	146.807	0.009023	1787271
b1702,b1703,b1704,b1705,b1706	GEGCDOJO_00667	MMBBNHEI_02779	Escherichia_coli_BSD2780061687st2_A6_BSD2780061687_150420	Escherichia_coli_J1100102st1_B7_J1100102_180507	5	22.2576	0.0053246	1787271
b1702,b1703,b1704,b1705,b1706	PNBLOCDE_01160	AIMPBNFK_00783	Escherichia_coli_BSD2780120875st1_D4_BSD2780120875_150330	Escherichia_coli_1001262st1_E12_1001262B_160229	5	144.768	0.0102782	1787271
b1702,b1703,b1704,b1705,b1706	PNBLOCDE_01160	HLMHOKNL_01228	Escherichia_coli_BSD2780120875st1_D4_BSD2780120875_150330	Escherichia_coli_1001262st2_F7_1001262B_160229	5	59.9424	0.009023	1787271
b1702,b1703,b1704,b1705,b1706	PNBLOCDE_01160	CPJHNLKA_04086	Escherichia_coli_BSD2780120875st1_D4_BSD2780120875_150330	Escherichia_coli_1001302st1_A12_1001302B_160321	5	77.5619	0.0063628	1787271
b1702,b1703,b1704,b1705,b1706	PNBLOCDE_01160	MLLJGONC_00904	Escherichia_coli_BSD2780120875st1_D4_BSD2780120875_150330	Escherichia_coli_BSD2780061687st1_E2_BSD2780061687_150420	5	251.267	0.0072794	1787271
b1702,b1703,b1704,b1705,b1706	PNBLOCDE_01160	GFADHEJD_01991	Escherichia_coli_BSD2780120875st1_D4_BSD2780120875_150330	Escherichia_coli_BSD2780120874st1_A7_BSD2780120874_150323	5	155.198	0.0048552	1787271
b1702,b1703,b1704,b1705,b1706	PNBLOCDE_01160	MMBBNHEI_02779	Escherichia_coli_BSD2780120875st1_D4_BSD2780120875_150330	Escherichia_coli_J1100102st1_B7_J1100102_180507	5	124.55	0.009745	1787271
b1702,b1703,b1704,b1705,b1706	FHBFBBAK_03001	IKPFDOPN_00338	Escherichia_coli_BSD2780120875st2_F6_BSD2780120875_150330	Escherichia_coli_1001099st1_A12_1001099B_141217	5	82.2164	0.0098316	1787271
b1702,b1703,b1704,b1705,b1706	FHBFBBAK_03001	FNJAMFEM_00872	Escherichia_coli_BSD2780120875st2_F6_BSD2780120875_150330	Escherichia_coli_1001136st1_D8_1001136B_160425	5	250.949	0.0129552	1787271
b1702,b1703,b1704,b1705,b1706	FHBFBBAK_03001	AIMPBNFK_00783	Escherichia_coli_BSD2780120875st2_F6_BSD2780120875_150330	Escherichia_coli_1001262st1_E12_1001262B_160229	5	119.691	0.0029096	1787271
b1702,b1703,b1704,b1705,b1706	FHBFBBAK_03001	HLMHOKNL_01228	Escherichia_coli_BSD2780120875st2_F6_BSD2780120875_150330	Escherichia_coli_1001262st2_F7_1001262B_160229	5	34.866	0.0051076	1787271
b1702,b1703,b1704,b1705,b1706	FHBFBBAK_03001	CPJHNLKA_04086	Escherichia_coli_BSD2780120875st2_F6_BSD2780120875_150330	Escherichia_coli_1001302st1_A12_1001302B_160321	5	52.4855	0.0094414	1787271
b1702,b1703,b1704,b1705,b1706	FHBFBBAK_03001	MLLJGONC_00904	Escherichia_coli_BSD2780120875st2_F6_BSD2780120875_150330	Escherichia_coli_BSD2780061687st1_E2_BSD2780061687_150420	5	226.191	0.0129552	1787271
b1702,b1703,b1704,b1705,b1706	FHBFBBAK_03001	GEGCDOJO_00667	Escherichia_coli_BSD2780120875st2_F6_BSD2780120875_150330	Escherichia_coli_BSD2780061687st2_A6_BSD2780061687_150420	5	121.731	0.000505	1787271
b1702,b1703,b1704,b1705,b1706	FHBFBBAK_03001	GFADHEJD_01991	Escherichia_coli_BSD2780120875st2_F6_BSD2780120875_150330	Escherichia_coli_BSD2780120874st1_A7_BSD2780120874_150323	5	130.122	0.0071832	1787271
b1702,b1703,b1704,b1705,b1706	FHBFBBAK_03001	PNBLOCDE_01160	Escherichia_coli_BSD2780120875st2_F6_BSD2780120875_150330	Escherichia_coli_BSD2780120875st1_D4_BSD2780120875_150330	5	25.0764	0.009528	1787271
b1702,b1703,b1704,b1705,b1706	FHBFBBAK_03001	MMBBNHEI_02779	Escherichia_coli_BSD2780120875st2_F6_BSD2780120875_150330	Escherichia_coli_J1100102st1_B7_J1100102_180507	5	99.4733	0.0058296	1787271
b1702,b1703,b1704,b1705,b1706	MMBBNHEI_02779	GFADHEJD_01991	Escherichia_coli_J1100102st1_B7_J1100102_180507	Escherichia_coli_BSD2780120874st1_A7_BSD2780120874_150323	5	30.6488	0.0069818	1787271
b1702,b1703,b1704,b1705,b1706	GABKINME_00699	IKPFDOPN_00338	Escherichia_coli_J1101004st1_B4_J1101004_170508	Escherichia_coli_1001099st1_A12_1001099B_141217	5	116.142	0.0064044	1787271
b1702,b1703,b1704,b1705,b1706	GABKINME_00699	FNJAMFEM_00872	Escherichia_coli_J1101004st1_B4_J1101004_170508	Escherichia_coli_1001136st1_D8_1001136B_160425	5	284.875	0.009528	1787271
b1702,b1703,b1704,b1705,b1706	GABKINME_00699	AIMPBNFK_00783	Escherichia_coli_J1101004st1_B4_J1101004_170508	Escherichia_coli_1001262st1_E12_1001262B_160229	5	153.617	0.0095976	1787271
b1702,b1703,b1704,b1705,b1706	GABKINME_00699	HLMHOKNL_01228	Escherichia_coli_J1101004st1_B4_J1101004_170508	Escherichia_coli_1001262st2_F7_1001262B_160229	5	68.7916	0.0091792	1787271
b1702,b1703,b1704,b1705,b1706	GABKINME_00699	CPJHNLKA_04086	Escherichia_coli_J1101004st1_B4_J1101004_170508	Escherichia_coli_1001302st1_A12_1001302B_160321	5	86.4111	0.0065192	1787271
b1702,b1703,b1704,b1705,b1706	GABKINME_00699	MLLJGONC_00904	Escherichia_coli_J1101004st1_B4_J1101004_170508	Escherichia_coli_BSD2780061687st1_E2_BSD2780061687_150420	5	260.116	0.009528	1787271
b1702,b1703,b1704,b1705,b1706	GABKINME_00699	GEGCDOJO_00667	Escherichia_coli_J1101004st1_B4_J1101004_170508	Escherichia_coli_BSD2780061687st2_A6_BSD2780061687_150420	5	155.656	0.0083422	1787271
b1702,b1703,b1704,b1705,b1706	GABKINME_00699	GFADHEJD_01991	Escherichia_coli_J1101004st1_B4_J1101004_170508	Escherichia_coli_BSD2780120874st1_A7_BSD2780120874_150323	5	164.048	0.0037562	1787271
b1702,b1703,b1704,b1705,b1706	GABKINME_00699	PNBLOCDE_01160	Escherichia_coli_J1101004st1_B4_J1101004_170508	Escherichia_coli_BSD2780120875st1_D4_BSD2780120875_150330	5	8.84923	0.0069376	1787271
b1702,b1703,b1704,b1705,b1706	GABKINME_00699	FHBFBBAK_03001	Escherichia_coli_J1101004st1_B4_J1101004_170508	Escherichia_coli_BSD2780120875st2_F6_BSD2780120875_150330	5	33.9256	0.0088472	1787271
b1702,b1703,b1704,b1705,b1706	GABKINME_00699	MMBBNHEI_02779	Escherichia_coli_J1101004st1_B4_J1101004_170508	Escherichia_coli_J1100102st1_B7_J1100102_180507	5	133.399	0.0099012	1787271
b1703,b1704,b1705,b1706	IKPFDOPN_00337	AIMPBNFK_00782	Escherichia_coli_1001099st1_A12_1001099B_141217	Escherichia_coli_1001262st1_E12_1001262B_160229	5	37.4748	0.0129115	1788626
b1703,b1704,b1705,b1706	IKPFDOPN_00337	HLMHOKNL_01227	Escherichia_coli_1001099st1_A12_1001099B_141217	Escherichia_coli_1001262st2_F7_1001262B_160229	5	47.3504	0.0113425	1788626
b1703,b1704,b1705,b1706	IKPFDOPN_00337	CPJHNLKA_04087	Escherichia_coli_1001099st1_A12_1001099B_141217	Escherichia_coli_1001302st1_A12_1001302B_160321	5	29.7308	0.00717875	1788626
b1703,b1704,b1705,b1706	IKPFDOPN_00337	MLLJGONC_00905	Escherichia_coli_1001099st1_A12_1001099B_141217	Escherichia_coli_BSD2780061687st1_E2_BSD2780061687_150420	5	143.975	0.00539375	1788626
b1703,b1704,b1705,b1706	IKPFDOPN_00337	GFADHEJD_01992	Escherichia_coli_1001099st1_A12_1001099B_141217	Escherichia_coli_BSD2780120874st1_A7_BSD2780120874_150323	5	47.9057	0.00613275	1788626
b1703,b1704,b1705,b1706	IKPFDOPN_00337	PNBLOCDE_01161	Escherichia_coli_1001099st1_A12_1001099B_141217	Escherichia_coli_BSD2780120875st1_D4_BSD2780120875_150330	5	107.293	0.0045635	1788626
b1703,b1704,b1705,b1706	IKPFDOPN_00337	MMBBNHEI_03643	Escherichia_coli_1001099st1_A12_1001099B_141217	Escherichia_coli_J1100102st1_B7_J1100102_180507	5	17.2569	0.012245	1788626
b1703,b1704,b1705,b1706	MLMEICLC_00338	IKPFDOPN_00337	Escherichia_coli_1001099st1_A2_J1101437_171009	Escherichia_coli_1001099st1_A12_1001099B_141217	5	28.9439	0	1788626
b1703,b1704,b1705,b1706	MLMEICLC_00338	FNJAMFEM_00871	Escherichia_coli_1001099st1_A2_J1101437_171009	Escherichia_coli_1001136st1_D8_1001136B_160425	5	139.789	0.00539375	1788626
b1703,b1704,b1705,b1706	MLMEICLC_00338	AIMPBNFK_00782	Escherichia_coli_1001099st1_A2_J1101437_171009	Escherichia_coli_1001262st1_E12_1001262B_160229	5	8.5309	0.0129115	1788626
b1703,b1704,b1705,b1706	MLMEICLC_00338	HLMHOKNL_01227	Escherichia_coli_1001099st1_A2_J1101437_171009	Escherichia_coli_1001262st2_F7_1001262B_160229	5	76.2943	0.0113425	1788626
b1703,b1704,b1705,b1706	MLMEICLC_00338	ILODDOGK_04363	Escherichia_coli_1001099st1_A2_J1101437_171009	Escherichia_coli_1001271st1_G3_1001271B_150615	5	132.807	0.0382195	1788626
b1703,b1704,b1705,b1706	MLMEICLC_00338	BEJAINNJ_00194	Escherichia_coli_1001099st1_A2_J1101437_171009	Escherichia_coli_1001275st1_E2_1001275B_160808	5	86.1161	0.00894325	1788626
b1703,b1704,b1705,b1706	MLMEICLC_00338	HOBHOHIN_00904	Escherichia_coli_1001099st1_A2_J1101437_171009	Escherichia_coli_1001283st1_A11_1001283B150217_161031	5	75.3679	0.00842025	1788626
b1703,b1704,b1705,b1706	MLMEICLC_00338	CPJHNLKA_04087	Escherichia_coli_1001099st1_A2_J1101437_171009	Escherichia_coli_1001302st1_A12_1001302B_160321	5	58.6747	0.00717875	1788626
b1703,b1704,b1705,b1706	MLMEICLC_00338	MLLJGONC_00905	Escherichia_coli_1001099st1_A2_J1101437_171009	Escherichia_coli_BSD2780061687st1_E2_BSD2780061687_150420	5	115.031	0.00539375	1788626
b1703,b1704,b1705,b1706	MLMEICLC_00338	GEGCDOJO_00668	Escherichia_coli_1001099st1_A2_J1101437_171009	Escherichia_coli_BSD2780061687st2_A6_BSD2780061687_150420	5	10.5706	0.0113425	1788626
b1703,b1704,b1705,b1706	MLMEICLC_00338	GFADHEJD_01992	Escherichia_coli_1001099st1_A2_J1101437_171009	Escherichia_coli_BSD2780120874st1_A7_BSD2780120874_150323	5	18.9618	0.00613275	1788626
b1703,b1704,b1705,b1706	MLMEICLC_00338	PNBLOCDE_01161	Escherichia_coli_1001099st1_A2_J1101437_171009	Escherichia_coli_BSD2780120875st1_D4_BSD2780120875_150330	5	136.237	0.0045635	1788626
b1703,b1704,b1705,b1706	MLMEICLC_00338	FHBFBBAK_03002	Escherichia_coli_1001099st1_A2_J1101437_171009	Escherichia_coli_BSD2780120875st2_F6_BSD2780120875_150330	5	111.16	0.0113425	1788626
b1703,b1704,b1705,b1706	MLMEICLC_00338	MMBBNHEI_03643	Escherichia_coli_1001099st1_A2_J1101437_171009	Escherichia_coli_J1100102st1_B7_J1100102_180507	5	11.687	0.012245	1788626
b1703,b1704,b1705,b1706	MLMEICLC_00338	GABKINME_00698	Escherichia_coli_1001099st1_A2_J1101437_171009	Escherichia_coli_J1101004st1_B4_J1101004_170508	5	145.086	0.00737425	1788626
b1703,b1704,b1705,b1706	FNJAMFEM_00871	IKPFDOPN_00337	Escherichia_coli_1001136st1_D8_1001136B_160425	Escherichia_coli_1001099st1_A12_1001099B_141217	5	168.733	0.00539375	1788626
b1703,b1704,b1705,b1706	FNJAMFEM_00871	AIMPBNFK_00782	Escherichia_coli_1001136st1_D8_1001136B_160425	Escherichia_coli_1001262st1_E12_1001262B_160229	5	131.258	0.0165003	1788626
b1703,b1704,b1705,b1706	FNJAMFEM_00871	HLMHOKNL_01227	Escherichia_coli_1001136st1_D8_1001136B_160425	Escherichia_coli_1001262st2_F7_1001262B_160229	5	216.083	0.0149313	1788626
b1703,b1704,b1705,b1706	FNJAMFEM_00871	CPJHNLKA_04087	Escherichia_coli_1001136st1_D8_1001136B_160425	Escherichia_coli_1001302st1_A12_1001302B_160321	5	198.464	0.0107675	1788626
b1703,b1704,b1705,b1706	FNJAMFEM_00871	MLLJGONC_00905	Escherichia_coli_1001136st1_D8_1001136B_160425	Escherichia_coli_BSD2780061687st1_E2_BSD2780061687_150420	5	24.7584	0	1788626
b1703,b1704,b1705,b1706	FNJAMFEM_00871	GEGCDOJO_00668	Escherichia_coli_1001136st1_D8_1001136B_160425	Escherichia_coli_BSD2780061687st2_A6_BSD2780061687_150420	5	129.218	0.0149313	1788626
b1703,b1704,b1705,b1706	FNJAMFEM_00871	GFADHEJD_01992	Escherichia_coli_1001136st1_D8_1001136B_160425	Escherichia_coli_BSD2780120874st1_A7_BSD2780120874_150323	5	120.827	0.0097215	1788626
b1703,b1704,b1705,b1706	FNJAMFEM_00871	PNBLOCDE_01161	Escherichia_coli_1001136st1_D8_1001136B_160425	Escherichia_coli_BSD2780120875st1_D4_BSD2780120875_150330	5	276.026	0.00815225	1788626
b1703,b1704,b1705,b1706	FNJAMFEM_00871	MMBBNHEI_03643	Escherichia_coli_1001136st1_D8_1001136B_160425	Escherichia_coli_J1100102st1_B7_J1100102_180507	5	151.476	0.0158338	1788626
b1703,b1704,b1705,b1706	AIMPBNFK_00782	GFADHEJD_01992	Escherichia_coli_1001262st1_E12_1001262B_160229	Escherichia_coli_BSD2780120874st1_A7_BSD2780120874_150323	5	10.4309	0.009917	1788626
b1703,b1704,b1705,b1706	AIMPBNFK_00782	MMBBNHEI_03643	Escherichia_coli_1001262st1_E12_1001262B_160229	Escherichia_coli_J1100102st1_B7_J1100102_180507	5	20.2179	0.0096615	1788626
b1703,b1704,b1705,b1706	HLMHOKNL_01227	AIMPBNFK_00782	Escherichia_coli_1001262st2_F7_1001262B_160229	Escherichia_coli_1001262st1_E12_1001262B_160229	5	84.8252	0.008759	1788626
b1703,b1704,b1705,b1706	HLMHOKNL_01227	CPJHNLKA_04087	Escherichia_coli_1001262st2_F7_1001262B_160229	Escherichia_coli_1001302st1_A12_1001302B_160321	5	17.6196	0.00677875	1788626
b1703,b1704,b1705,b1706	HLMHOKNL_01227	GFADHEJD_01992	Escherichia_coli_1001262st2_F7_1001262B_160229	Escherichia_coli_BSD2780120874st1_A7_BSD2780120874_150323	5	95.2561	0.00782475	1788626
b1703,b1704,b1705,b1706	HLMHOKNL_01227	MMBBNHEI_03643	Escherichia_coli_1001262st2_F7_1001262B_160229	Escherichia_coli_J1100102st1_B7_J1100102_180507	5	64.6073	0.0009025	1788626
b1703,b1704,b1705,b1706	ILODDOGK_04363	IKPFDOPN_00337	Escherichia_coli_1001271st1_G3_1001271B_150615	Escherichia_coli_1001099st1_A12_1001099B_141217	5	103.863	0.0382195	1788626
b1703,b1704,b1705,b1706	ILODDOGK_04363	FNJAMFEM_00871	Escherichia_coli_1001271st1_G3_1001271B_150615	Escherichia_coli_1001136st1_D8_1001136B_160425	5	272.596	0.0427107	1788626
b1703,b1704,b1705,b1706	ILODDOGK_04363	AIMPBNFK_00782	Escherichia_coli_1001271st1_G3_1001271B_150615	Escherichia_coli_1001262st1_E12_1001262B_160229	5	141.338	0.043952	1788626
b1703,b1704,b1705,b1706	ILODDOGK_04363	HLMHOKNL_01227	Escherichia_coli_1001271st1_G3_1001271B_150615	Escherichia_coli_1001262st2_F7_1001262B_160229	5	56.5123	0.042383	1788626
b1703,b1704,b1705,b1706	ILODDOGK_04363	HOBHOHIN_00904	Escherichia_coli_1001271st1_G3_1001271B_150615	Escherichia_coli_1001283st1_A11_1001283B150217_161031	5	57.4386	0.0373687	1788626
b1703,b1704,b1705,b1706	ILODDOGK_04363	CPJHNLKA_04087	Escherichia_coli_1001271st1_G3_1001271B_150615	Escherichia_coli_1001302st1_A12_1001302B_160321	5	74.1319	0.0376965	1788626
b1703,b1704,b1705,b1706	ILODDOGK_04363	MLLJGONC_00905	Escherichia_coli_1001271st1_G3_1001271B_150615	Escherichia_coli_BSD2780061687st1_E2_BSD2780061687_150420	5	247.837	0.0427107	1788626
b1703,b1704,b1705,b1706	ILODDOGK_04363	GEGCDOJO_00668	Escherichia_coli_1001271st1_G3_1001271B_150615	Escherichia_coli_BSD2780061687st2_A6_BSD2780061687_150420	5	143.377	0.042383	1788626
b1703,b1704,b1705,b1706	ILODDOGK_04363	GFADHEJD_01992	Escherichia_coli_1001271st1_G3_1001271B_150615	Escherichia_coli_BSD2780120874st1_A7_BSD2780120874_150323	5	151.768	0.0345582	1788626
b1703,b1704,b1705,b1706	ILODDOGK_04363	PNBLOCDE_01161	Escherichia_coli_1001271st1_G3_1001271B_150615	Escherichia_coli_BSD2780120875st1_D4_BSD2780120875_150330	5	3.43005	0.0392655	1788626
b1703,b1704,b1705,b1706	ILODDOGK_04363	FHBFBBAK_03002	Escherichia_coli_1001271st1_G3_1001271B_150615	Escherichia_coli_BSD2780120875st2_F6_BSD2780120875_150330	5	21.6463	0.042383	1788626
b1703,b1704,b1705,b1706	ILODDOGK_04363	MMBBNHEI_03643	Escherichia_coli_1001271st1_G3_1001271B_150615	Escherichia_coli_J1100102st1_B7_J1100102_180507	5	121.12	0.042383	1788626
b1703,b1704,b1705,b1706	ILODDOGK_04363	GABKINME_00698	Escherichia_coli_1001271st1_G3_1001271B_150615	Escherichia_coli_J1101004st1_B4_J1101004_170508	5	12.2793	0.0389378	1788626
b1703,b1704,b1705,b1706	BEJAINNJ_00194	IKPFDOPN_00337	Escherichia_coli_1001275st1_E2_1001275B_160808	Escherichia_coli_1001099st1_A12_1001099B_141217	5	115.06	0.00894325	1788626
b1703,b1704,b1705,b1706	BEJAINNJ_00194	FNJAMFEM_00871	Escherichia_coli_1001275st1_E2_1001275B_160808	Escherichia_coli_1001136st1_D8_1001136B_160425	5	53.6729	0.012532	1788626
b1703,b1704,b1705,b1706	BEJAINNJ_00194	AIMPBNFK_00782	Escherichia_coli_1001275st1_E2_1001275B_160808	Escherichia_coli_1001262st1_E12_1001262B_160229	5	77.5852	0.009589	1788626
b1703,b1704,b1705,b1706	BEJAINNJ_00194	HLMHOKNL_01227	Escherichia_coli_1001275st1_E2_1001275B_160808	Escherichia_coli_1001262st2_F7_1001262B_160229	5	162.41	0.0137733	1788626
b1703,b1704,b1705,b1706	BEJAINNJ_00194	ILODDOGK_04363	Escherichia_coli_1001275st1_E2_1001275B_160808	Escherichia_coli_1001271st1_G3_1001271B_150615	5	218.923	0.0378918	1788626
b1703,b1704,b1705,b1706	BEJAINNJ_00194	HOBHOHIN_00904	Escherichia_coli_1001275st1_E2_1001275B_160808	Escherichia_coli_1001283st1_A11_1001283B150217_161031	5	161.484	0.00352875	1788626
b1703,b1704,b1705,b1706	BEJAINNJ_00194	CPJHNLKA_04087	Escherichia_coli_1001275st1_E2_1001275B_160808	Escherichia_coli_1001302st1_A12_1001302B_160321	5	144.791	0.0101327	1788626
b1703,b1704,b1705,b1706	BEJAINNJ_00194	MLLJGONC_00905	Escherichia_coli_1001275st1_E2_1001275B_160808	Escherichia_coli_BSD2780061687st1_E2_BSD2780061687_150420	5	28.9145	0.012532	1788626
b1703,b1704,b1705,b1706	BEJAINNJ_00194	GEGCDOJO_00668	Escherichia_coli_1001275st1_E2_1001275B_160808	Escherichia_coli_BSD2780061687st2_A6_BSD2780061687_150420	5	75.5455	0.00802	1788626
b1703,b1704,b1705,b1706	BEJAINNJ_00194	GFADHEJD_01992	Escherichia_coli_1001275st1_E2_1001275B_160808	Escherichia_coli_BSD2780120874st1_A7_BSD2780120874_150323	5	67.1543	0.00594875	1788626
b1703,b1704,b1705,b1706	BEJAINNJ_00194	PNBLOCDE_01161	Escherichia_coli_1001275st1_E2_1001275B_160808	Escherichia_coli_BSD2780120875st1_D4_BSD2780120875_150330	5	222.353	0.00856375	1788626
b1703,b1704,b1705,b1706	BEJAINNJ_00194	FHBFBBAK_03002	Escherichia_coli_1001275st1_E2_1001275B_160808	Escherichia_coli_BSD2780120875st2_F6_BSD2780120875_150330	5	197.276	0.00802	1788626
b1703,b1704,b1705,b1706	BEJAINNJ_00194	MMBBNHEI_03643	Escherichia_coli_1001275st1_E2_1001275B_160808	Escherichia_coli_J1100102st1_B7_J1100102_180507	5	97.8031	0.0146757	1788626
b1703,b1704,b1705,b1706	BEJAINNJ_00194	GABKINME_00698	Escherichia_coli_1001275st1_E2_1001275B_160808	Escherichia_coli_J1101004st1_B4_J1101004_170508	5	231.202	0.008236	1788626
b1703,b1704,b1705,b1706	HOBHOHIN_00904	IKPFDOPN_00337	Escherichia_coli_1001283st1_A11_1001283B150217_161031	Escherichia_coli_1001099st1_A12_1001099B_141217	5	46.4241	0.00842025	1788626
b1703,b1704,b1705,b1706	HOBHOHIN_00904	FNJAMFEM_00871	Escherichia_coli_1001283st1_A11_1001283B150217_161031	Escherichia_coli_1001136st1_D8_1001136B_160425	5	215.157	0.012009	1788626
b1703,b1704,b1705,b1706	HOBHOHIN_00904	AIMPBNFK_00782	Escherichia_coli_1001283st1_A11_1001283B150217_161031	Escherichia_coli_1001262st1_E12_1001262B_160229	5	83.8989	0.009066	1788626
b1703,b1704,b1705,b1706	HOBHOHIN_00904	HLMHOKNL_01227	Escherichia_coli_1001283st1_A11_1001283B150217_161031	Escherichia_coli_1001262st2_F7_1001262B_160229	5	0.92631	0.0122042	1788626
b1703,b1704,b1705,b1706	HOBHOHIN_00904	CPJHNLKA_04087	Escherichia_coli_1001283st1_A11_1001283B150217_161031	Escherichia_coli_1001302st1_A12_1001302B_160321	5	16.6932	0.00856375	1788626
b1703,b1704,b1705,b1706	HOBHOHIN_00904	MLLJGONC_00905	Escherichia_coli_1001283st1_A11_1001283B150217_161031	Escherichia_coli_BSD2780061687st1_E2_BSD2780061687_150420	5	190.399	0.012009	1788626
b1703,b1704,b1705,b1706	HOBHOHIN_00904	GEGCDOJO_00668	Escherichia_coli_1001283st1_A11_1001283B150217_161031	Escherichia_coli_BSD2780061687st2_A6_BSD2780061687_150420	5	85.9386	0.007497	1788626
b1703,b1704,b1705,b1706	HOBHOHIN_00904	GFADHEJD_01992	Escherichia_coli_1001283st1_A11_1001283B150217_161031	Escherichia_coli_BSD2780120874st1_A7_BSD2780120874_150323	5	94.3298	0.0043795	1788626
b1703,b1704,b1705,b1706	HOBHOHIN_00904	PNBLOCDE_01161	Escherichia_coli_1001283st1_A11_1001283B150217_161031	Escherichia_coli_BSD2780120875st1_D4_BSD2780120875_150330	5	60.8687	0.00804075	1788626
b1703,b1704,b1705,b1706	HOBHOHIN_00904	FHBFBBAK_03002	Escherichia_coli_1001283st1_A11_1001283B150217_161031	Escherichia_coli_BSD2780120875st2_F6_BSD2780120875_150330	5	35.7923	0.007497	1788626
b1703,b1704,b1705,b1706	HOBHOHIN_00904	MMBBNHEI_03643	Escherichia_coli_1001283st1_A11_1001283B150217_161031	Escherichia_coli_J1100102st1_B7_J1100102_180507	5	63.681	0.0131068	1788626
b1703,b1704,b1705,b1706	HOBHOHIN_00904	GABKINME_00698	Escherichia_coli_1001283st1_A11_1001283B150217_161031	Escherichia_coli_J1101004st1_B4_J1101004_170508	5	69.7179	0.007713	1788626
b1703,b1704,b1705,b1706	CPJHNLKA_04087	AIMPBNFK_00782	Escherichia_coli_1001302st1_A12_1001302B_160321	Escherichia_coli_1001262st1_E12_1001262B_160229	5	67.2056	0.013055	1788626
b1703,b1704,b1705,b1706	CPJHNLKA_04087	GFADHEJD_01992	Escherichia_coli_1001302st1_A12_1001302B_160321	Escherichia_coli_BSD2780120874st1_A7_BSD2780120874_150323	5	77.6365	0.004184	1788626
b1703,b1704,b1705,b1706	CPJHNLKA_04087	MMBBNHEI_03643	Escherichia_coli_1001302st1_A12_1001302B_160321	Escherichia_coli_J1100102st1_B7_J1100102_180507	5	46.9877	0.00768125	1788626
b1703,b1704,b1705,b1706	MLLJGONC_00905	AIMPBNFK_00782	Escherichia_coli_BSD2780061687st1_E2_BSD2780061687_150420	Escherichia_coli_1001262st1_E12_1001262B_160229	5	106.5	0.0165003	1788626
b1703,b1704,b1705,b1706	MLLJGONC_00905	HLMHOKNL_01227	Escherichia_coli_BSD2780061687st1_E2_BSD2780061687_150420	Escherichia_coli_1001262st2_F7_1001262B_160229	5	191.325	0.0149313	1788626
b1703,b1704,b1705,b1706	MLLJGONC_00905	CPJHNLKA_04087	Escherichia_coli_BSD2780061687st1_E2_BSD2780061687_150420	Escherichia_coli_1001302st1_A12_1001302B_160321	5	173.705	0.0107675	1788626
b1703,b1704,b1705,b1706	MLLJGONC_00905	GFADHEJD_01992	Escherichia_coli_BSD2780061687st1_E2_BSD2780061687_150420	Escherichia_coli_BSD2780120874st1_A7_BSD2780120874_150323	5	96.0688	0.0097215	1788626
b1703,b1704,b1705,b1706	MLLJGONC_00905	MMBBNHEI_03643	Escherichia_coli_BSD2780061687st1_E2_BSD2780061687_150420	Escherichia_coli_J1100102st1_B7_J1100102_180507	5	126.718	0.0158338	1788626
b1703,b1704,b1705,b1706	GEGCDOJO_00668	IKPFDOPN_00337	Escherichia_coli_BSD2780061687st2_A6_BSD2780061687_150420	Escherichia_coli_1001099st1_A12_1001099B_141217	5	39.5145	0.0113425	1788626
b1703,b1704,b1705,b1706	GEGCDOJO_00668	AIMPBNFK_00782	Escherichia_coli_BSD2780061687st2_A6_BSD2780061687_150420	Escherichia_coli_1001262st1_E12_1001262B_160229	5	2.03969	0.00300575	1788626
b1703,b1704,b1705,b1706	GEGCDOJO_00668	HLMHOKNL_01227	Escherichia_coli_BSD2780061687st2_A6_BSD2780061687_150420	Escherichia_coli_1001262st2_F7_1001262B_160229	5	86.8649	0.00575325	1788626
b1703,b1704,b1705,b1706	GEGCDOJO_00668	CPJHNLKA_04087	Escherichia_coli_BSD2780061687st2_A6_BSD2780061687_150420	Escherichia_coli_1001302st1_A12_1001302B_160321	5	69.2453	0.011486	1788626
b1703,b1704,b1705,b1706	GEGCDOJO_00668	MLLJGONC_00905	Escherichia_coli_BSD2780061687st2_A6_BSD2780061687_150420	Escherichia_coli_BSD2780061687st1_E2_BSD2780061687_150420	5	104.46	0.0149313	1788626
b1703,b1704,b1705,b1706	GEGCDOJO_00668	GFADHEJD_01992	Escherichia_coli_BSD2780061687st2_A6_BSD2780061687_150420	Escherichia_coli_BSD2780120874st1_A7_BSD2780120874_150323	5	8.39122	0.00834775	1788626
b1703,b1704,b1705,b1706	GEGCDOJO_00668	PNBLOCDE_01161	Escherichia_coli_BSD2780061687st2_A6_BSD2780061687_150420	Escherichia_coli_BSD2780120875st1_D4_BSD2780120875_150330	5	146.807	0.010963	1788626
b1703,b1704,b1705,b1706	GEGCDOJO_00668	MMBBNHEI_03643	Escherichia_coli_BSD2780061687st2_A6_BSD2780061687_150420	Escherichia_coli_J1100102st1_B7_J1100102_180507	5	22.2576	0.00665575	1788626
b1703,b1704,b1705,b1706	PNBLOCDE_01161	AIMPBNFK_00782	Escherichia_coli_BSD2780120875st1_D4_BSD2780120875_150330	Escherichia_coli_1001262st1_E12_1001262B_160229	5	144.768	0.012532	1788626
b1703,b1704,b1705,b1706	PNBLOCDE_01161	HLMHOKNL_01227	Escherichia_coli_BSD2780120875st1_D4_BSD2780120875_150330	Escherichia_coli_1001262st2_F7_1001262B_160229	5	59.9424	0.010963	1788626
b1703,b1704,b1705,b1706	PNBLOCDE_01161	CPJHNLKA_04087	Escherichia_coli_BSD2780120875st1_D4_BSD2780120875_150330	Escherichia_coli_1001302st1_A12_1001302B_160321	5	77.5619	0.00732225	1788626
b1703,b1704,b1705,b1706	PNBLOCDE_01161	MLLJGONC_00905	Escherichia_coli_BSD2780120875st1_D4_BSD2780120875_150330	Escherichia_coli_BSD2780061687st1_E2_BSD2780061687_150420	5	251.267	0.00815225	1788626
b1703,b1704,b1705,b1706	PNBLOCDE_01161	GFADHEJD_01992	Escherichia_coli_BSD2780120875st1_D4_BSD2780120875_150330	Escherichia_coli_BSD2780120874st1_A7_BSD2780120874_150323	5	155.198	0.00575325	1788626
b1703,b1704,b1705,b1706	PNBLOCDE_01161	MMBBNHEI_03643	Escherichia_coli_BSD2780120875st1_D4_BSD2780120875_150330	Escherichia_coli_J1100102st1_B7_J1100102_180507	5	124.55	0.0118655	1788626
b1703,b1704,b1705,b1706	FHBFBBAK_03002	IKPFDOPN_00337	Escherichia_coli_BSD2780120875st2_F6_BSD2780120875_150330	Escherichia_coli_1001099st1_A12_1001099B_141217	5	82.2164	0.0113425	1788626
b1703,b1704,b1705,b1706	FHBFBBAK_03002	FNJAMFEM_00871	Escherichia_coli_BSD2780120875st2_F6_BSD2780120875_150330	Escherichia_coli_1001136st1_D8_1001136B_160425	5	250.949	0.0149313	1788626
b1703,b1704,b1705,b1706	FHBFBBAK_03002	AIMPBNFK_00782	Escherichia_coli_BSD2780120875st2_F6_BSD2780120875_150330	Escherichia_coli_1001262st1_E12_1001262B_160229	5	119.691	0.00300575	1788626
b1703,b1704,b1705,b1706	FHBFBBAK_03002	HLMHOKNL_01227	Escherichia_coli_BSD2780120875st2_F6_BSD2780120875_150330	Escherichia_coli_1001262st2_F7_1001262B_160229	5	34.866	0.00575325	1788626
b1703,b1704,b1705,b1706	FHBFBBAK_03002	CPJHNLKA_04087	Escherichia_coli_BSD2780120875st2_F6_BSD2780120875_150330	Escherichia_coli_1001302st1_A12_1001302B_160321	5	52.4855	0.011486	1788626
b1703,b1704,b1705,b1706	FHBFBBAK_03002	MLLJGONC_00905	Escherichia_coli_BSD2780120875st2_F6_BSD2780120875_150330	Escherichia_coli_BSD2780061687st1_E2_BSD2780061687_150420	5	226.191	0.0149313	1788626
b1703,b1704,b1705,b1706	FHBFBBAK_03002	GEGCDOJO_00668	Escherichia_coli_BSD2780120875st2_F6_BSD2780120875_150330	Escherichia_coli_BSD2780061687st2_A6_BSD2780061687_150420	5	121.731	0	1788626
b1703,b1704,b1705,b1706	FHBFBBAK_03002	GFADHEJD_01992	Escherichia_coli_BSD2780120875st2_F6_BSD2780120875_150330	Escherichia_coli_BSD2780120874st1_A7_BSD2780120874_150323	5	130.122	0.00834775	1788626
b1703,b1704,b1705,b1706	FHBFBBAK_03002	PNBLOCDE_01161	Escherichia_coli_BSD2780120875st2_F6_BSD2780120875_150330	Escherichia_coli_BSD2780120875st1_D4_BSD2780120875_150330	5	25.0764	0.010963	1788626
b1703,b1704,b1705,b1706	FHBFBBAK_03002	MMBBNHEI_03643	Escherichia_coli_BSD2780120875st2_F6_BSD2780120875_150330	Escherichia_coli_J1100102st1_B7_J1100102_180507	5	99.4733	0.00665575	1788626
b1703,b1704,b1705,b1706	MMBBNHEI_03643	GFADHEJD_01992	Escherichia_coli_J1100102st1_B7_J1100102_180507	Escherichia_coli_BSD2780120874st1_A7_BSD2780120874_150323	5	30.6488	0.00872725	1788626
b1703,b1704,b1705,b1706	GABKINME_00698	IKPFDOPN_00337	Escherichia_coli_J1101004st1_B4_J1101004_170508	Escherichia_coli_1001099st1_A12_1001099B_141217	5	116.142	0.00737425	1788626
b1703,b1704,b1705,b1706	GABKINME_00698	FNJAMFEM_00871	Escherichia_coli_J1101004st1_B4_J1101004_170508	Escherichia_coli_1001136st1_D8_1001136B_160425	5	284.875	0.010963	1788626
b1703,b1704,b1705,b1706	GABKINME_00698	AIMPBNFK_00782	Escherichia_coli_J1101004st1_B4_J1101004_170508	Escherichia_coli_1001262st1_E12_1001262B_160229	5	153.617	0.0116813	1788626
b1703,b1704,b1705,b1706	GABKINME_00698	HLMHOKNL_01227	Escherichia_coli_J1101004st1_B4_J1101004_170508	Escherichia_coli_1001262st2_F7_1001262B_160229	5	68.7916	0.0111582	1788626
b1703,b1704,b1705,b1706	GABKINME_00698	CPJHNLKA_04087	Escherichia_coli_J1101004st1_B4_J1101004_170508	Escherichia_coli_1001302st1_A12_1001302B_160321	5	86.4111	0.00751775	1788626
b1703,b1704,b1705,b1706	GABKINME_00698	MLLJGONC_00905	Escherichia_coli_J1101004st1_B4_J1101004_170508	Escherichia_coli_BSD2780061687st1_E2_BSD2780061687_150420	5	260.116	0.010963	1788626
b1703,b1704,b1705,b1706	GABKINME_00698	GEGCDOJO_00668	Escherichia_coli_J1101004st1_B4_J1101004_170508	Escherichia_coli_BSD2780061687st2_A6_BSD2780061687_150420	5	155.656	0.010112	1788626
b1703,b1704,b1705,b1706	GABKINME_00698	GFADHEJD_01992	Escherichia_coli_J1101004st1_B4_J1101004_170508	Escherichia_coli_BSD2780120874st1_A7_BSD2780120874_150323	5	164.048	0.0043795	1788626
b1703,b1704,b1705,b1706	GABKINME_00698	PNBLOCDE_01161	Escherichia_coli_J1101004st1_B4_J1101004_170508	Escherichia_coli_BSD2780120875st1_D4_BSD2780120875_150330	5	8.84923	0.00804075	1788626
b1703,b1704,b1705,b1706	GABKINME_00698	FHBFBBAK_03002	Escherichia_coli_J1101004st1_B4_J1101004_170508	Escherichia_coli_BSD2780120875st2_F6_BSD2780120875_150330	5	33.9256	0.010112	1788626
b1703,b1704,b1705,b1706	GABKINME_00698	MMBBNHEI_03643	Escherichia_coli_J1101004st1_B4_J1101004_170508	Escherichia_coli_J1100102st1_B7_J1100102_180507	5	133.399	0.0120608	1788626
b1704,b1705,b1706	IKPFDOPN_00336	AIMPBNFK_00781	Escherichia_coli_1001099st1_A12_1001099B_141217	Escherichia_coli_1001262st1_E12_1001262B_160229	5	37.4748	0.016012	1789122
b1704,b1705,b1706	IKPFDOPN_00336	HLMHOKNL_01226	Escherichia_coli_1001099st1_A12_1001099B_141217	Escherichia_coli_1001262st2_F7_1001262B_160229	5	47.3504	0.01392	1789122
b1704,b1705,b1706	IKPFDOPN_00336	CPJHNLKA_04088	Escherichia_coli_1001099st1_A12_1001099B_141217	Escherichia_coli_1001302st1_A12_1001302B_160321	5	29.7308	0.00836833	1789122
b1704,b1705,b1706	IKPFDOPN_00336	MLLJGONC_00906	Escherichia_coli_1001099st1_A12_1001099B_141217	Escherichia_coli_BSD2780061687st1_E2_BSD2780061687_150420	5	143.975	0.00598833	1789122
b1704,b1705,b1706	IKPFDOPN_00336	GFADHEJD_01993	Escherichia_coli_1001099st1_A12_1001099B_141217	Escherichia_coli_BSD2780120874st1_A7_BSD2780120874_150323	5	47.9057	0.00697367	1789122
b1704,b1705,b1706	IKPFDOPN_00336	PNBLOCDE_01162	Escherichia_coli_1001099st1_A12_1001099B_141217	Escherichia_coli_BSD2780120875st1_D4_BSD2780120875_150330	5	107.293	0.00488133	1789122
b1704,b1705,b1706	IKPFDOPN_00336	MMBBNHEI_03642	Escherichia_coli_1001099st1_A12_1001099B_141217	Escherichia_coli_J1100102st1_B7_J1100102_180507	5	17.2569	0.01392	1789122
b1704,b1705,b1706	MLMEICLC_00337	IKPFDOPN_00336	Escherichia_coli_1001099st1_A2_J1101437_171009	Escherichia_coli_1001099st1_A12_1001099B_141217	5	28.9439	0	1789122
b1704,b1705,b1706	MLMEICLC_00337	FNJAMFEM_00870	Escherichia_coli_1001099st1_A2_J1101437_171009	Escherichia_coli_1001136st1_D8_1001136B_160425	5	139.789	0.00598833	1789122
b1704,b1705,b1706	MLMEICLC_00337	AIMPBNFK_00781	Escherichia_coli_1001099st1_A2_J1101437_171009	Escherichia_coli_1001262st1_E12_1001262B_160229	5	8.5309	0.016012	1789122
b1704,b1705,b1706	MLMEICLC_00337	HLMHOKNL_01226	Escherichia_coli_1001099st1_A2_J1101437_171009	Escherichia_coli_1001262st2_F7_1001262B_160229	5	76.2943	0.01392	1789122
b1704,b1705,b1706	MLMEICLC_00337	ILODDOGK_04362	Escherichia_coli_1001099st1_A2_J1101437_171009	Escherichia_coli_1001271st1_G3_1001271B_150615	5	132.807	0.0100237	1789122
b1704,b1705,b1706	MLMEICLC_00337	BEJAINNJ_00195	Escherichia_coli_1001099st1_A2_J1101437_171009	Escherichia_coli_1001275st1_E2_1001275B_160808	5	86.1161	0.010721	1789122
b1704,b1705,b1706	MLMEICLC_00337	HOBHOHIN_00903	Escherichia_coli_1001099st1_A2_J1101437_171009	Escherichia_coli_1001283st1_A11_1001283B150217_161031	5	75.3679	0.0100237	1789122
b1704,b1705,b1706	MLMEICLC_00337	CPJHNLKA_04088	Escherichia_coli_1001099st1_A2_J1101437_171009	Escherichia_coli_1001302st1_A12_1001302B_160321	5	58.6747	0.00836833	1789122
b1704,b1705,b1706	MLMEICLC_00337	MLLJGONC_00906	Escherichia_coli_1001099st1_A2_J1101437_171009	Escherichia_coli_BSD2780061687st1_E2_BSD2780061687_150420	5	115.031	0.00598833	1789122
b1704,b1705,b1706	MLMEICLC_00337	GEGCDOJO_00669	Escherichia_coli_1001099st1_A2_J1101437_171009	Escherichia_coli_BSD2780061687st2_A6_BSD2780061687_150420	5	10.5706	0.01392	1789122
b1704,b1705,b1706	MLMEICLC_00337	GFADHEJD_01993	Escherichia_coli_1001099st1_A2_J1101437_171009	Escherichia_coli_BSD2780120874st1_A7_BSD2780120874_150323	5	18.9618	0.00697367	1789122
b1704,b1705,b1706	MLMEICLC_00337	PNBLOCDE_01162	Escherichia_coli_1001099st1_A2_J1101437_171009	Escherichia_coli_BSD2780120875st1_D4_BSD2780120875_150330	5	136.237	0.00488133	1789122
b1704,b1705,b1706	MLMEICLC_00337	FHBFBBAK_03003	Escherichia_coli_1001099st1_A2_J1101437_171009	Escherichia_coli_BSD2780120875st2_F6_BSD2780120875_150330	5	111.16	0.01392	1789122
b1704,b1705,b1706	MLMEICLC_00337	MMBBNHEI_03642	Escherichia_coli_1001099st1_A2_J1101437_171009	Escherichia_coli_J1100102st1_B7_J1100102_180507	5	11.687	0.01392	1789122
b1704,b1705,b1706	MLMEICLC_00337	GABKINME_00697	Escherichia_coli_1001099st1_A2_J1101437_171009	Escherichia_coli_J1101004st1_B4_J1101004_170508	5	145.086	0.008629	1789122
b1704,b1705,b1706	FNJAMFEM_00870	IKPFDOPN_00336	Escherichia_coli_1001136st1_D8_1001136B_160425	Escherichia_coli_1001099st1_A12_1001099B_141217	5	168.733	0.00598833	1789122
b1704,b1705,b1706	FNJAMFEM_00870	AIMPBNFK_00781	Escherichia_coli_1001136st1_D8_1001136B_160425	Escherichia_coli_1001262st1_E12_1001262B_160229	5	131.258	0.0220003	1789122
b1704,b1705,b1706	FNJAMFEM_00870	HLMHOKNL_01226	Escherichia_coli_1001136st1_D8_1001136B_160425	Escherichia_coli_1001262st2_F7_1001262B_160229	5	216.083	0.0199083	1789122
b1704,b1705,b1706	FNJAMFEM_00870	CPJHNLKA_04088	Escherichia_coli_1001136st1_D8_1001136B_160425	Escherichia_coli_1001302st1_A12_1001302B_160321	5	198.464	0.0143567	1789122
b1704,b1705,b1706	FNJAMFEM_00870	MLLJGONC_00906	Escherichia_coli_1001136st1_D8_1001136B_160425	Escherichia_coli_BSD2780061687st1_E2_BSD2780061687_150420	5	24.7584	0	1789122
b1704,b1705,b1706	FNJAMFEM_00870	GEGCDOJO_00669	Escherichia_coli_1001136st1_D8_1001136B_160425	Escherichia_coli_BSD2780061687st2_A6_BSD2780061687_150420	5	129.218	0.0199083	1789122
b1704,b1705,b1706	FNJAMFEM_00870	GFADHEJD_01993	Escherichia_coli_1001136st1_D8_1001136B_160425	Escherichia_coli_BSD2780120874st1_A7_BSD2780120874_150323	5	120.827	0.012962	1789122
b1704,b1705,b1706	FNJAMFEM_00870	PNBLOCDE_01162	Escherichia_coli_1001136st1_D8_1001136B_160425	Escherichia_coli_BSD2780120875st1_D4_BSD2780120875_150330	5	276.026	0.0108697	1789122
b1704,b1705,b1706	FNJAMFEM_00870	MMBBNHEI_03642	Escherichia_coli_1001136st1_D8_1001136B_160425	Escherichia_coli_J1100102st1_B7_J1100102_180507	5	151.476	0.0199083	1789122
b1704,b1705,b1706	AIMPBNFK_00781	GFADHEJD_01993	Escherichia_coli_1001262st1_E12_1001262B_160229	Escherichia_coli_BSD2780120874st1_A7_BSD2780120874_150323	5	10.4309	0.0132227	1789122
b1704,b1705,b1706	AIMPBNFK_00781	MMBBNHEI_03642	Escherichia_coli_1001262st1_E12_1001262B_160229	Escherichia_coli_J1100102st1_B7_J1100102_180507	5	20.2179	0.0116787	1789122
b1704,b1705,b1706	HLMHOKNL_01226	AIMPBNFK_00781	Escherichia_coli_1001262st2_F7_1001262B_160229	Escherichia_coli_1001262st1_E12_1001262B_160229	5	84.8252	0.0116787	1789122
b1704,b1705,b1706	HLMHOKNL_01226	CPJHNLKA_04088	Escherichia_coli_1001262st2_F7_1001262B_160229	Escherichia_coli_1001302st1_A12_1001302B_160321	5	17.6196	0.00903833	1789122
b1704,b1705,b1706	HLMHOKNL_01226	GFADHEJD_01993	Escherichia_coli_1001262st2_F7_1001262B_160229	Escherichia_coli_BSD2780120874st1_A7_BSD2780120874_150323	5	95.2561	0.010433	1789122
b1704,b1705,b1706	HLMHOKNL_01226	MMBBNHEI_03642	Escherichia_coli_1001262st2_F7_1001262B_160229	Escherichia_coli_J1100102st1_B7_J1100102_180507	5	64.6073	0	1789122
b1704,b1705,b1706	ILODDOGK_04362	IKPFDOPN_00336	Escherichia_coli_1001271st1_G3_1001271B_150615	Escherichia_coli_1001099st1_A12_1001099B_141217	5	103.863	0.0100237	1789122
b1704,b1705,b1706	ILODDOGK_04362	FNJAMFEM_00870	Escherichia_coli_1001271st1_G3_1001271B_150615	Escherichia_coli_1001136st1_D8_1001136B_160425	5	272.596	0.016012	1789122
b1704,b1705,b1706	ILODDOGK_04362	AIMPBNFK_00781	Escherichia_coli_1001271st1_G3_1001271B_150615	Escherichia_coli_1001262st1_E12_1001262B_160229	5	141.338	0.017667	1789122
b1704,b1705,b1706	ILODDOGK_04362	HLMHOKNL_01226	Escherichia_coli_1001271st1_G3_1001271B_150615	Escherichia_coli_1001262st2_F7_1001262B_160229	5	56.5123	0.015575	1789122
b1704,b1705,b1706	ILODDOGK_04362	HOBHOHIN_00903	Escherichia_coli_1001271st1_G3_1001271B_150615	Escherichia_coli_1001283st1_A11_1001283B150217_161031	5	57.4386	0.00888933	1789122
b1704,b1705,b1706	ILODDOGK_04362	CPJHNLKA_04088	Escherichia_coli_1001271st1_G3_1001271B_150615	Escherichia_coli_1001302st1_A12_1001302B_160321	5	74.1319	0.00932633	1789122
b1704,b1705,b1706	ILODDOGK_04362	MLLJGONC_00906	Escherichia_coli_1001271st1_G3_1001271B_150615	Escherichia_coli_BSD2780061687st1_E2_BSD2780061687_150420	5	247.837	0.016012	1789122
b1704,b1705,b1706	ILODDOGK_04362	GEGCDOJO_00669	Escherichia_coli_1001271st1_G3_1001271B_150615	Escherichia_coli_BSD2780061687st2_A6_BSD2780061687_150420	5	143.377	0.015575	1789122
b1704,b1705,b1706	ILODDOGK_04362	GFADHEJD_01993	Escherichia_coli_1001271st1_G3_1001271B_150615	Escherichia_coli_BSD2780120874st1_A7_BSD2780120874_150323	5	151.768	0.005142	1789122
b1704,b1705,b1706	ILODDOGK_04362	PNBLOCDE_01162	Escherichia_coli_1001271st1_G3_1001271B_150615	Escherichia_coli_BSD2780120875st1_D4_BSD2780120875_150330	5	3.43005	0.0114183	1789122
b1704,b1705,b1706	ILODDOGK_04362	FHBFBBAK_03003	Escherichia_coli_1001271st1_G3_1001271B_150615	Escherichia_coli_BSD2780120875st2_F6_BSD2780120875_150330	5	21.6463	0.015575	1789122
b1704,b1705,b1706	ILODDOGK_04362	MMBBNHEI_03642	Escherichia_coli_1001271st1_G3_1001271B_150615	Escherichia_coli_J1100102st1_B7_J1100102_180507	5	121.12	0.015575	1789122
b1704,b1705,b1706	ILODDOGK_04362	GABKINME_00697	Escherichia_coli_1001271st1_G3_1001271B_150615	Escherichia_coli_J1101004st1_B4_J1101004_170508	5	12.2793	0.0109813	1789122
b1704,b1705,b1706	BEJAINNJ_00195	IKPFDOPN_00336	Escherichia_coli_1001275st1_E2_1001275B_160808	Escherichia_coli_1001099st1_A12_1001099B_141217	5	115.06	0.010721	1789122
b1704,b1705,b1706	BEJAINNJ_00195	FNJAMFEM_00870	Escherichia_coli_1001275st1_E2_1001275B_160808	Escherichia_coli_1001136st1_D8_1001136B_160425	5	53.6729	0.0167093	1789122
b1704,b1705,b1706	BEJAINNJ_00195	AIMPBNFK_00781	Escherichia_coli_1001275st1_E2_1001275B_160808	Escherichia_coli_1001262st1_E12_1001262B_160229	5	77.5852	0.0127853	1789122
b1704,b1705,b1706	BEJAINNJ_00195	HLMHOKNL_01226	Escherichia_coli_1001275st1_E2_1001275B_160808	Escherichia_coli_1001262st2_F7_1001262B_160229	5	162.41	0.0183643	1789122
b1704,b1705,b1706	BEJAINNJ_00195	ILODDOGK_04362	Escherichia_coli_1001275st1_E2_1001275B_160808	Escherichia_coli_1001271st1_G3_1001271B_150615	5	218.923	0.00958667	1789122
b1704,b1705,b1706	BEJAINNJ_00195	HOBHOHIN_00903	Escherichia_coli_1001275st1_E2_1001275B_160808	Escherichia_coli_1001283st1_A11_1001283B150217_161031	5	161.484	0.004705	1789122
b1704,b1705,b1706	BEJAINNJ_00195	CPJHNLKA_04088	Escherichia_coli_1001275st1_E2_1001275B_160808	Escherichia_coli_1001302st1_A12_1001302B_160321	5	144.791	0.0135103	1789122
b1704,b1705,b1706	BEJAINNJ_00195	MLLJGONC_00906	Escherichia_coli_1001275st1_E2_1001275B_160808	Escherichia_coli_BSD2780061687st1_E2_BSD2780061687_150420	5	28.9145	0.0167093	1789122
b1704,b1705,b1706	BEJAINNJ_00195	GEGCDOJO_00669	Escherichia_coli_1001275st1_E2_1001275B_160808	Escherichia_coli_BSD2780061687st2_A6_BSD2780061687_150420	5	75.5455	0.0106933	1789122
b1704,b1705,b1706	BEJAINNJ_00195	GFADHEJD_01993	Escherichia_coli_1001275st1_E2_1001275B_160808	Escherichia_coli_BSD2780120874st1_A7_BSD2780120874_150323	5	67.1543	0.00793167	1789122
b1704,b1705,b1706	BEJAINNJ_00195	PNBLOCDE_01162	Escherichia_coli_1001275st1_E2_1001275B_160808	Escherichia_coli_BSD2780120875st1_D4_BSD2780120875_150330	5	222.353	0.0114183	1789122
b1704,b1705,b1706	BEJAINNJ_00195	FHBFBBAK_03003	Escherichia_coli_1001275st1_E2_1001275B_160808	Escherichia_coli_BSD2780120875st2_F6_BSD2780120875_150330	5	197.276	0.0106933	1789122
b1704,b1705,b1706	BEJAINNJ_00195	MMBBNHEI_03642	Escherichia_coli_1001275st1_E2_1001275B_160808	Escherichia_coli_J1100102st1_B7_J1100102_180507	5	97.8031	0.0183643	1789122
b1704,b1705,b1706	BEJAINNJ_00195	GABKINME_00697	Escherichia_coli_1001275st1_E2_1001275B_160808	Escherichia_coli_J1101004st1_B4_J1101004_170508	5	231.202	0.0109813	1789122
b1704,b1705,b1706	HOBHOHIN_00903	IKPFDOPN_00336	Escherichia_coli_1001283st1_A11_1001283B150217_161031	Escherichia_coli_1001099st1_A12_1001099B_141217	5	46.4241	0.0100237	1789122
b1704,b1705,b1706	HOBHOHIN_00903	FNJAMFEM_00870	Escherichia_coli_1001283st1_A11_1001283B150217_161031	Escherichia_coli_1001136st1_D8_1001136B_160425	5	215.157	0.016012	1789122
b1704,b1705,b1706	HOBHOHIN_00903	AIMPBNFK_00781	Escherichia_coli_1001283st1_A11_1001283B150217_161031	Escherichia_coli_1001262st1_E12_1001262B_160229	5	83.8989	0.012088	1789122
b1704,b1705,b1706	HOBHOHIN_00903	HLMHOKNL_01226	Escherichia_coli_1001283st1_A11_1001283B150217_161031	Escherichia_coli_1001262st2_F7_1001262B_160229	5	0.92631	0.0162723	1789122
b1704,b1705,b1706	HOBHOHIN_00903	CPJHNLKA_04088	Escherichia_coli_1001283st1_A11_1001283B150217_161031	Escherichia_coli_1001302st1_A12_1001302B_160321	5	16.6932	0.0114183	1789122
b1704,b1705,b1706	HOBHOHIN_00903	MLLJGONC_00906	Escherichia_coli_1001283st1_A11_1001283B150217_161031	Escherichia_coli_BSD2780061687st1_E2_BSD2780061687_150420	5	190.399	0.016012	1789122
b1704,b1705,b1706	HOBHOHIN_00903	GEGCDOJO_00669	Escherichia_coli_1001283st1_A11_1001283B150217_161031	Escherichia_coli_BSD2780061687st2_A6_BSD2780061687_150420	5	85.9386	0.009996	1789122
b1704,b1705,b1706	HOBHOHIN_00903	GFADHEJD_01993	Escherichia_coli_1001283st1_A11_1001283B150217_161031	Escherichia_coli_BSD2780120874st1_A7_BSD2780120874_150323	5	94.3298	0.00583933	1789122
b1704,b1705,b1706	HOBHOHIN_00903	PNBLOCDE_01162	Escherichia_coli_1001283st1_A11_1001283B150217_161031	Escherichia_coli_BSD2780120875st1_D4_BSD2780120875_150330	5	60.8687	0.010721	1789122
b1704,b1705,b1706	HOBHOHIN_00903	FHBFBBAK_03003	Escherichia_coli_1001283st1_A11_1001283B150217_161031	Escherichia_coli_BSD2780120875st2_F6_BSD2780120875_150330	5	35.7923	0.009996	1789122
b1704,b1705,b1706	HOBHOHIN_00903	MMBBNHEI_03642	Escherichia_coli_1001283st1_A11_1001283B150217_161031	Escherichia_coli_J1100102st1_B7_J1100102_180507	5	63.681	0.0162723	1789122
b1704,b1705,b1706	HOBHOHIN_00903	GABKINME_00697	Escherichia_coli_1001283st1_A11_1001283B150217_161031	Escherichia_coli_J1101004st1_B4_J1101004_170508	5	69.7179	0.010284	1789122
b1704,b1705,b1706	CPJHNLKA_04088	AIMPBNFK_00781	Escherichia_coli_1001302st1_A12_1001302B_160321	Escherichia_coli_1001262st1_E12_1001262B_160229	5	67.2056	0.0174067	1789122
b1704,b1705,b1706	CPJHNLKA_04088	GFADHEJD_01993	Escherichia_coli_1001302st1_A12_1001302B_160321	Escherichia_coli_BSD2780120874st1_A7_BSD2780120874_150323	5	77.6365	0.00557867	1789122
b1704,b1705,b1706	CPJHNLKA_04088	MMBBNHEI_03642	Escherichia_coli_1001302st1_A12_1001302B_160321	Escherichia_coli_J1100102st1_B7_J1100102_180507	5	46.9877	0.00903833	1789122
b1704,b1705,b1706	MLLJGONC_00906	AIMPBNFK_00781	Escherichia_coli_BSD2780061687st1_E2_BSD2780061687_150420	Escherichia_coli_1001262st1_E12_1001262B_160229	5	106.5	0.0220003	1789122
b1704,b1705,b1706	MLLJGONC_00906	HLMHOKNL_01226	Escherichia_coli_BSD2780061687st1_E2_BSD2780061687_150420	Escherichia_coli_1001262st2_F7_1001262B_160229	5	191.325	0.0199083	1789122
b1704,b1705,b1706	MLLJGONC_00906	CPJHNLKA_04088	Escherichia_coli_BSD2780061687st1_E2_BSD2780061687_150420	Escherichia_coli_1001302st1_A12_1001302B_160321	5	173.705	0.0143567	1789122
b1704,b1705,b1706	MLLJGONC_00906	GFADHEJD_01993	Escherichia_coli_BSD2780061687st1_E2_BSD2780061687_150420	Escherichia_coli_BSD2780120874st1_A7_BSD2780120874_150323	5	96.0688	0.012962	1789122
b1704,b1705,b1706	MLLJGONC_00906	MMBBNHEI_03642	Escherichia_coli_BSD2780061687st1_E2_BSD2780061687_150420	Escherichia_coli_J1100102st1_B7_J1100102_180507	5	126.718	0.0199083	1789122
b1704,b1705,b1706	GEGCDOJO_00669	IKPFDOPN_00336	Escherichia_coli_BSD2780061687st2_A6_BSD2780061687_150420	Escherichia_coli_1001099st1_A12_1001099B_141217	5	39.5145	0.01392	1789122
b1704,b1705,b1706	GEGCDOJO_00669	AIMPBNFK_00781	Escherichia_coli_BSD2780061687st2_A6_BSD2780061687_150420	Escherichia_coli_1001262st1_E12_1001262B_160229	5	2.03969	0.00400767	1789122
b1704,b1705,b1706	GEGCDOJO_00669	HLMHOKNL_01226	Escherichia_coli_BSD2780061687st2_A6_BSD2780061687_150420	Escherichia_coli_1001262st2_F7_1001262B_160229	5	86.8649	0.007671	1789122
b1704,b1705,b1706	GEGCDOJO_00669	CPJHNLKA_04088	Escherichia_coli_BSD2780061687st2_A6_BSD2780061687_150420	Escherichia_coli_1001302st1_A12_1001302B_160321	5	69.2453	0.0153147	1789122
b1704,b1705,b1706	GEGCDOJO_00669	MLLJGONC_00906	Escherichia_coli_BSD2780061687st2_A6_BSD2780061687_150420	Escherichia_coli_BSD2780061687st1_E2_BSD2780061687_150420	5	104.46	0.0199083	1789122
b1704,b1705,b1706	GEGCDOJO_00669	GFADHEJD_01993	Escherichia_coli_BSD2780061687st2_A6_BSD2780061687_150420	Escherichia_coli_BSD2780120874st1_A7_BSD2780120874_150323	5	8.39122	0.0111303	1789122
b1704,b1705,b1706	GEGCDOJO_00669	PNBLOCDE_01162	Escherichia_coli_BSD2780061687st2_A6_BSD2780061687_150420	Escherichia_coli_BSD2780120875st1_D4_BSD2780120875_150330	5	146.807	0.0146173	1789122
b1704,b1705,b1706	GEGCDOJO_00669	MMBBNHEI_03642	Escherichia_coli_BSD2780061687st2_A6_BSD2780061687_150420	Escherichia_coli_J1100102st1_B7_J1100102_180507	5	22.2576	0.007671	1789122
b1704,b1705,b1706	PNBLOCDE_01162	AIMPBNFK_00781	Escherichia_coli_BSD2780120875st1_D4_BSD2780120875_150330	Escherichia_coli_1001262st1_E12_1001262B_160229	5	144.768	0.0167093	1789122
b1704,b1705,b1706	PNBLOCDE_01162	HLMHOKNL_01226	Escherichia_coli_BSD2780120875st1_D4_BSD2780120875_150330	Escherichia_coli_1001262st2_F7_1001262B_160229	5	59.9424	0.0146173	1789122
b1704,b1705,b1706	PNBLOCDE_01162	CPJHNLKA_04088	Escherichia_coli_BSD2780120875st1_D4_BSD2780120875_150330	Escherichia_coli_1001302st1_A12_1001302B_160321	5	77.5619	0.009763	1789122
b1704,b1705,b1706	PNBLOCDE_01162	MLLJGONC_00906	Escherichia_coli_BSD2780120875st1_D4_BSD2780120875_150330	Escherichia_coli_BSD2780061687st1_E2_BSD2780061687_150420	5	251.267	0.0108697	1789122
b1704,b1705,b1706	PNBLOCDE_01162	GFADHEJD_01993	Escherichia_coli_BSD2780120875st1_D4_BSD2780120875_150330	Escherichia_coli_BSD2780120874st1_A7_BSD2780120874_150323	5	155.198	0.007671	1789122
b1704,b1705,b1706	PNBLOCDE_01162	MMBBNHEI_03642	Escherichia_coli_BSD2780120875st1_D4_BSD2780120875_150330	Escherichia_coli_J1100102st1_B7_J1100102_180507	5	124.55	0.0146173	1789122
b1704,b1705,b1706	FHBFBBAK_03003	IKPFDOPN_00336	Escherichia_coli_BSD2780120875st2_F6_BSD2780120875_150330	Escherichia_coli_1001099st1_A12_1001099B_141217	5	82.2164	0.01392	1789122
b1704,b1705,b1706	FHBFBBAK_03003	FNJAMFEM_00870	Escherichia_coli_BSD2780120875st2_F6_BSD2780120875_150330	Escherichia_coli_1001136st1_D8_1001136B_160425	5	250.949	0.0199083	1789122
b1704,b1705,b1706	FHBFBBAK_03003	AIMPBNFK_00781	Escherichia_coli_BSD2780120875st2_F6_BSD2780120875_150330	Escherichia_coli_1001262st1_E12_1001262B_160229	5	119.691	0.00400767	1789122
b1704,b1705,b1706	FHBFBBAK_03003	HLMHOKNL_01226	Escherichia_coli_BSD2780120875st2_F6_BSD2780120875_150330	Escherichia_coli_1001262st2_F7_1001262B_160229	5	34.866	0.007671	1789122
b1704,b1705,b1706	FHBFBBAK_03003	CPJHNLKA_04088	Escherichia_coli_BSD2780120875st2_F6_BSD2780120875_150330	Escherichia_coli_1001302st1_A12_1001302B_160321	5	52.4855	0.0153147	1789122
b1704,b1705,b1706	FHBFBBAK_03003	MLLJGONC_00906	Escherichia_coli_BSD2780120875st2_F6_BSD2780120875_150330	Escherichia_coli_BSD2780061687st1_E2_BSD2780061687_150420	5	226.191	0.0199083	1789122
b1704,b1705,b1706	FHBFBBAK_03003	GEGCDOJO_00669	Escherichia_coli_BSD2780120875st2_F6_BSD2780120875_150330	Escherichia_coli_BSD2780061687st2_A6_BSD2780061687_150420	5	121.731	0	1789122
b1704,b1705,b1706	FHBFBBAK_03003	GFADHEJD_01993	Escherichia_coli_BSD2780120875st2_F6_BSD2780120875_150330	Escherichia_coli_BSD2780120874st1_A7_BSD2780120874_150323	5	130.122	0.0111303	1789122
b1704,b1705,b1706	FHBFBBAK_03003	PNBLOCDE_01162	Escherichia_coli_BSD2780120875st2_F6_BSD2780120875_150330	Escherichia_coli_BSD2780120875st1_D4_BSD2780120875_150330	5	25.0764	0.0146173	1789122
b1704,b1705,b1706	FHBFBBAK_03003	MMBBNHEI_03642	Escherichia_coli_BSD2780120875st2_F6_BSD2780120875_150330	Escherichia_coli_J1100102st1_B7_J1100102_180507	5	99.4733	0.007671	1789122
b1704,b1705,b1706	MMBBNHEI_03642	GFADHEJD_01993	Escherichia_coli_J1100102st1_B7_J1100102_180507	Escherichia_coli_BSD2780120874st1_A7_BSD2780120874_150323	5	30.6488	0.010433	1789122
b1704,b1705,b1706	GABKINME_00697	IKPFDOPN_00336	Escherichia_coli_J1101004st1_B4_J1101004_170508	Escherichia_coli_1001099st1_A12_1001099B_141217	5	116.142	0.008629	1789122
b1704,b1705,b1706	GABKINME_00697	FNJAMFEM_00870	Escherichia_coli_J1101004st1_B4_J1101004_170508	Escherichia_coli_1001136st1_D8_1001136B_160425	5	284.875	0.0146173	1789122
b1704,b1705,b1706	GABKINME_00697	AIMPBNFK_00781	Escherichia_coli_J1101004st1_B4_J1101004_170508	Escherichia_coli_1001262st1_E12_1001262B_160229	5	153.617	0.015575	1789122
b1704,b1705,b1706	GABKINME_00697	HLMHOKNL_01226	Escherichia_coli_J1101004st1_B4_J1101004_170508	Escherichia_coli_1001262st2_F7_1001262B_160229	5	68.7916	0.0148777	1789122
b1704,b1705,b1706	GABKINME_00697	CPJHNLKA_04088	Escherichia_coli_J1101004st1_B4_J1101004_170508	Escherichia_coli_1001302st1_A12_1001302B_160321	5	86.4111	0.0100237	1789122
b1704,b1705,b1706	GABKINME_00697	MLLJGONC_00906	Escherichia_coli_J1101004st1_B4_J1101004_170508	Escherichia_coli_BSD2780061687st1_E2_BSD2780061687_150420	5	260.116	0.0146173	1789122
b1704,b1705,b1706	GABKINME_00697	GEGCDOJO_00669	Escherichia_coli_J1101004st1_B4_J1101004_170508	Escherichia_coli_BSD2780061687st2_A6_BSD2780061687_150420	5	155.656	0.0134827	1789122
b1704,b1705,b1706	GABKINME_00697	GFADHEJD_01993	Escherichia_coli_J1101004st1_B4_J1101004_170508	Escherichia_coli_BSD2780120874st1_A7_BSD2780120874_150323	5	164.048	0.00583933	1789122
b1704,b1705,b1706	GABKINME_00697	PNBLOCDE_01162	Escherichia_coli_J1101004st1_B4_J1101004_170508	Escherichia_coli_BSD2780120875st1_D4_BSD2780120875_150330	5	8.84923	0.010721	1789122
b1704,b1705,b1706	GABKINME_00697	FHBFBBAK_03003	Escherichia_coli_J1101004st1_B4_J1101004_170508	Escherichia_coli_BSD2780120875st2_F6_BSD2780120875_150330	5	33.9256	0.0134827	1789122
b1704,b1705,b1706	GABKINME_00697	MMBBNHEI_03642	Escherichia_coli_J1101004st1_B4_J1101004_170508	Escherichia_coli_J1100102st1_B7_J1100102_180507	5	133.399	0.0148777	1789122
b1705,b1706,b1709	IKPFDOPN_00335	AIMPBNFK_00780	Escherichia_coli_1001099st1_A12_1001099B_141217	Escherichia_coli_1001262st1_E12_1001262B_160229	5	37.4748	0.0163927	1791211
b1705,b1706,b1709	IKPFDOPN_00335	HLMHOKNL_01225	Escherichia_coli_1001099st1_A12_1001099B_141217	Escherichia_coli_1001262st2_F7_1001262B_160229	5	47.3504	0.0143007	1791211
b1705,b1706,b1709	IKPFDOPN_00335	CPJHNLKA_04089	Escherichia_coli_1001099st1_A12_1001099B_141217	Escherichia_coli_1001302st1_A12_1001302B_160321	5	29.7308	0.009707	1791211
b1705,b1706,b1709	IKPFDOPN_00335	MLLJGONC_00907	Escherichia_coli_1001099st1_A12_1001099B_141217	Escherichia_coli_BSD2780061687st1_E2_BSD2780061687_150420	5	143.975	0.00598833	1791211
b1705,b1706,b1709	IKPFDOPN_00335	GFADHEJD_01994	Escherichia_coli_1001099st1_A12_1001099B_141217	Escherichia_coli_BSD2780120874st1_A7_BSD2780120874_150323	5	47.9057	0.00831233	1791211
b1705,b1706,b1709	IKPFDOPN_00335	PNBLOCDE_01163	Escherichia_coli_1001099st1_A12_1001099B_141217	Escherichia_coli_BSD2780120875st1_D4_BSD2780120875_150330	5	107.293	0.00622	1791211
b1705,b1706,b1709	IKPFDOPN_00335	MMBBNHEI_03641	Escherichia_coli_1001099st1_A12_1001099B_141217	Escherichia_coli_J1100102st1_B7_J1100102_180507	5	17.2569	0.0143007	1791211
b1705,b1706,b1709	MLMEICLC_00336	IKPFDOPN_00335	Escherichia_coli_1001099st1_A2_J1101437_171009	Escherichia_coli_1001099st1_A12_1001099B_141217	5	28.9439	0	1791211
b1705,b1706,b1709	MLMEICLC_00336	FNJAMFEM_00869	Escherichia_coli_1001099st1_A2_J1101437_171009	Escherichia_coli_1001136st1_D8_1001136B_160425	5	139.789	0.00598833	1791211
b1705,b1706,b1709	MLMEICLC_00336	AIMPBNFK_00780	Escherichia_coli_1001099st1_A2_J1101437_171009	Escherichia_coli_1001262st1_E12_1001262B_160229	5	8.5309	0.0163927	1791211
b1705,b1706,b1709	MLMEICLC_00336	HLMHOKNL_01225	Escherichia_coli_1001099st1_A2_J1101437_171009	Escherichia_coli_1001262st2_F7_1001262B_160229	5	76.2943	0.0143007	1791211
b1705,b1706,b1709	MLMEICLC_00336	ILODDOGK_04361	Escherichia_coli_1001099st1_A2_J1101437_171009	Escherichia_coli_1001271st1_G3_1001271B_150615	5	132.807	0.0104043	1791211
b1705,b1706,b1709	MLMEICLC_00336	BEJAINNJ_00196	Escherichia_coli_1001099st1_A2_J1101437_171009	Escherichia_coli_1001275st1_E2_1001275B_160808	5	86.1161	0.0124403	1791211
b1705,b1706,b1709	MLMEICLC_00336	HOBHOHIN_00902	Escherichia_coli_1001099st1_A2_J1101437_171009	Escherichia_coli_1001283st1_A11_1001283B150217_161031	5	75.3679	0.0104043	1791211
b1705,b1706,b1709	MLMEICLC_00336	CPJHNLKA_04089	Escherichia_coli_1001099st1_A2_J1101437_171009	Escherichia_coli_1001302st1_A12_1001302B_160321	5	58.6747	0.009707	1791211
b1705,b1706,b1709	MLMEICLC_00336	MLLJGONC_00907	Escherichia_coli_1001099st1_A2_J1101437_171009	Escherichia_coli_BSD2780061687st1_E2_BSD2780061687_150420	5	115.031	0.00598833	1791211
b1705,b1706,b1709	MLMEICLC_00336	GEGCDOJO_00670	Escherichia_coli_1001099st1_A2_J1101437_171009	Escherichia_coli_BSD2780061687st2_A6_BSD2780061687_150420	5	10.5706	0.0156393	1791211
b1705,b1706,b1709	MLMEICLC_00336	GFADHEJD_01994	Escherichia_coli_1001099st1_A2_J1101437_171009	Escherichia_coli_BSD2780120874st1_A7_BSD2780120874_150323	5	18.9618	0.00831233	1791211
b1705,b1706,b1709	MLMEICLC_00336	PNBLOCDE_01163	Escherichia_coli_1001099st1_A2_J1101437_171009	Escherichia_coli_BSD2780120875st1_D4_BSD2780120875_150330	5	136.237	0.00622	1791211
b1705,b1706,b1709	MLMEICLC_00336	FHBFBBAK_03004	Escherichia_coli_1001099st1_A2_J1101437_171009	Escherichia_coli_BSD2780120875st2_F6_BSD2780120875_150330	5	111.16	0.0156393	1791211
b1705,b1706,b1709	MLMEICLC_00336	MMBBNHEI_03641	Escherichia_coli_1001099st1_A2_J1101437_171009	Escherichia_coli_J1100102st1_B7_J1100102_180507	5	11.687	0.0143007	1791211
b1705,b1706,b1709	MLMEICLC_00336	GABKINME_00696	Escherichia_coli_1001099st1_A2_J1101437_171009	Escherichia_coli_J1101004st1_B4_J1101004_170508	5	145.086	0.00900967	1791211
b1705,b1706,b1709	FNJAMFEM_00869	IKPFDOPN_00335	Escherichia_coli_1001136st1_D8_1001136B_160425	Escherichia_coli_1001099st1_A12_1001099B_141217	5	168.733	0.00598833	1791211
b1705,b1706,b1709	FNJAMFEM_00869	AIMPBNFK_00780	Escherichia_coli_1001136st1_D8_1001136B_160425	Escherichia_coli_1001262st1_E12_1001262B_160229	5	131.258	0.022381	1791211
b1705,b1706,b1709	FNJAMFEM_00869	HLMHOKNL_01225	Escherichia_coli_1001136st1_D8_1001136B_160425	Escherichia_coli_1001262st2_F7_1001262B_160229	5	216.083	0.020289	1791211
b1705,b1706,b1709	FNJAMFEM_00869	CPJHNLKA_04089	Escherichia_coli_1001136st1_D8_1001136B_160425	Escherichia_coli_1001302st1_A12_1001302B_160321	5	198.464	0.0156953	1791211
b1705,b1706,b1709	FNJAMFEM_00869	MLLJGONC_00907	Escherichia_coli_1001136st1_D8_1001136B_160425	Escherichia_coli_BSD2780061687st1_E2_BSD2780061687_150420	5	24.7584	0	1791211
b1705,b1706,b1709	FNJAMFEM_00869	GEGCDOJO_00670	Escherichia_coli_1001136st1_D8_1001136B_160425	Escherichia_coli_BSD2780061687st2_A6_BSD2780061687_150420	5	129.218	0.0216277	1791211
b1705,b1706,b1709	FNJAMFEM_00869	GFADHEJD_01994	Escherichia_coli_1001136st1_D8_1001136B_160425	Escherichia_coli_BSD2780120874st1_A7_BSD2780120874_150323	5	120.827	0.0143007	1791211
b1705,b1706,b1709	FNJAMFEM_00869	PNBLOCDE_01163	Escherichia_coli_1001136st1_D8_1001136B_160425	Escherichia_coli_BSD2780120875st1_D4_BSD2780120875_150330	5	276.026	0.0122083	1791211
b1705,b1706,b1709	FNJAMFEM_00869	MMBBNHEI_03641	Escherichia_coli_1001136st1_D8_1001136B_160425	Escherichia_coli_J1100102st1_B7_J1100102_180507	5	151.476	0.020289	1791211
b1705,b1706,b1709	AIMPBNFK_00780	GFADHEJD_01994	Escherichia_coli_1001262st1_E12_1001262B_160229	Escherichia_coli_BSD2780120874st1_A7_BSD2780120874_150323	5	10.4309	0.0122647	1791211
b1705,b1706,b1709	AIMPBNFK_00780	MMBBNHEI_03641	Escherichia_coli_1001262st1_E12_1001262B_160229	Escherichia_coli_J1100102st1_B7_J1100102_180507	5	20.2179	0.009763	1791211
b1705,b1706,b1709	HLMHOKNL_01225	AIMPBNFK_00780	Escherichia_coli_1001262st2_F7_1001262B_160229	Escherichia_coli_1001262st1_E12_1001262B_160229	5	84.8252	0.009763	1791211
b1705,b1706,b1709	HLMHOKNL_01225	CPJHNLKA_04089	Escherichia_coli_1001262st2_F7_1001262B_160229	Escherichia_coli_1001302st1_A12_1001302B_160321	5	17.6196	0.00808033	1791211
b1705,b1706,b1709	HLMHOKNL_01225	GFADHEJD_01994	Escherichia_coli_1001262st2_F7_1001262B_160229	Escherichia_coli_BSD2780120874st1_A7_BSD2780120874_150323	5	95.2561	0.009475	1791211
b1705,b1706,b1709	HLMHOKNL_01225	MMBBNHEI_03641	Escherichia_coli_1001262st2_F7_1001262B_160229	Escherichia_coli_J1100102st1_B7_J1100102_180507	5	64.6073	0	1791211
b1705,b1706,b1709	ILODDOGK_04361	IKPFDOPN_00335	Escherichia_coli_1001271st1_G3_1001271B_150615	Escherichia_coli_1001099st1_A12_1001099B_141217	5	103.863	0.0104043	1791211
b1705,b1706,b1709	ILODDOGK_04361	FNJAMFEM_00869	Escherichia_coli_1001271st1_G3_1001271B_150615	Escherichia_coli_1001136st1_D8_1001136B_160425	5	272.596	0.0163927	1791211
b1705,b1706,b1709	ILODDOGK_04361	AIMPBNFK_00780	Escherichia_coli_1001271st1_G3_1001271B_150615	Escherichia_coli_1001262st1_E12_1001262B_160229	5	141.338	0.0157513	1791211
b1705,b1706,b1709	ILODDOGK_04361	HLMHOKNL_01225	Escherichia_coli_1001271st1_G3_1001271B_150615	Escherichia_coli_1001262st2_F7_1001262B_160229	5	56.5123	0.0136593	1791211
b1705,b1706,b1709	ILODDOGK_04361	HOBHOHIN_00902	Escherichia_coli_1001271st1_G3_1001271B_150615	Escherichia_coli_1001283st1_A11_1001283B150217_161031	5	57.4386	0.00697367	1791211
b1705,b1706,b1709	ILODDOGK_04361	CPJHNLKA_04089	Escherichia_coli_1001271st1_G3_1001271B_150615	Escherichia_coli_1001302st1_A12_1001302B_160321	5	74.1319	0.00836833	1791211
b1705,b1706,b1709	ILODDOGK_04361	MLLJGONC_00907	Escherichia_coli_1001271st1_G3_1001271B_150615	Escherichia_coli_BSD2780061687st1_E2_BSD2780061687_150420	5	247.837	0.0163927	1791211
b1705,b1706,b1709	ILODDOGK_04361	GEGCDOJO_00670	Escherichia_coli_1001271st1_G3_1001271B_150615	Escherichia_coli_BSD2780061687st2_A6_BSD2780061687_150420	5	143.377	0.014998	1791211
b1705,b1706,b1709	ILODDOGK_04361	GFADHEJD_01994	Escherichia_coli_1001271st1_G3_1001271B_150615	Escherichia_coli_BSD2780120874st1_A7_BSD2780120874_150323	5	151.768	0.004184	1791211
b1705,b1706,b1709	ILODDOGK_04361	PNBLOCDE_01163	Escherichia_coli_1001271st1_G3_1001271B_150615	Escherichia_coli_BSD2780120875st1_D4_BSD2780120875_150330	5	3.43005	0.0131377	1791211
b1705,b1706,b1709	ILODDOGK_04361	FHBFBBAK_03004	Escherichia_coli_1001271st1_G3_1001271B_150615	Escherichia_coli_BSD2780120875st2_F6_BSD2780120875_150330	5	21.6463	0.014998	1791211
b1705,b1706,b1709	ILODDOGK_04361	MMBBNHEI_03641	Escherichia_coli_1001271st1_G3_1001271B_150615	Escherichia_coli_J1100102st1_B7_J1100102_180507	5	121.12	0.0136593	1791211
b1705,b1706,b1709	ILODDOGK_04361	GABKINME_00696	Escherichia_coli_1001271st1_G3_1001271B_150615	Escherichia_coli_J1101004st1_B4_J1101004_170508	5	12.2793	0.00906567	1791211
b1705,b1706,b1709	BEJAINNJ_00196	IKPFDOPN_00335	Escherichia_coli_1001275st1_E2_1001275B_160808	Escherichia_coli_1001099st1_A12_1001099B_141217	5	115.06	0.0124403	1791211
b1705,b1706,b1709	BEJAINNJ_00196	FNJAMFEM_00869	Escherichia_coli_1001275st1_E2_1001275B_160808	Escherichia_coli_1001136st1_D8_1001136B_160425	5	53.6729	0.0184287	1791211
b1705,b1706,b1709	BEJAINNJ_00196	AIMPBNFK_00780	Escherichia_coli_1001275st1_E2_1001275B_160808	Escherichia_coli_1001262st1_E12_1001262B_160229	5	77.5852	0.0122083	1791211
b1705,b1706,b1709	BEJAINNJ_00196	HLMHOKNL_01225	Escherichia_coli_1001275st1_E2_1001275B_160808	Escherichia_coli_1001262st2_F7_1001262B_160229	5	162.41	0.0177873	1791211
b1705,b1706,b1709	BEJAINNJ_00196	ILODDOGK_04361	Escherichia_coli_1001275st1_E2_1001275B_160808	Escherichia_coli_1001271st1_G3_1001271B_150615	5	218.923	0.00900967	1791211
b1705,b1706,b1709	BEJAINNJ_00196	HOBHOHIN_00902	Escherichia_coli_1001275st1_E2_1001275B_160808	Escherichia_coli_1001283st1_A11_1001283B150217_161031	5	161.484	0.004128	1791211
b1705,b1706,b1709	BEJAINNJ_00196	CPJHNLKA_04089	Escherichia_coli_1001275st1_E2_1001275B_160808	Escherichia_coli_1001302st1_A12_1001302B_160321	5	144.791	0.013891	1791211
b1705,b1706,b1709	BEJAINNJ_00196	MLLJGONC_00907	Escherichia_coli_1001275st1_E2_1001275B_160808	Escherichia_coli_BSD2780061687st1_E2_BSD2780061687_150420	5	28.9145	0.0184287	1791211
b1705,b1706,b1709	BEJAINNJ_00196	GEGCDOJO_00670	Escherichia_coli_1001275st1_E2_1001275B_160808	Escherichia_coli_BSD2780061687st2_A6_BSD2780061687_150420	5	75.5455	0.011455	1791211
b1705,b1706,b1709	BEJAINNJ_00196	GFADHEJD_01994	Escherichia_coli_1001275st1_E2_1001275B_160808	Escherichia_coli_BSD2780120874st1_A7_BSD2780120874_150323	5	67.1543	0.00831233	1791211
b1705,b1706,b1709	BEJAINNJ_00196	PNBLOCDE_01163	Escherichia_coli_1001275st1_E2_1001275B_160808	Escherichia_coli_BSD2780120875st1_D4_BSD2780120875_150330	5	222.353	0.0144763	1791211
b1705,b1706,b1709	BEJAINNJ_00196	FHBFBBAK_03004	Escherichia_coli_1001275st1_E2_1001275B_160808	Escherichia_coli_BSD2780120875st2_F6_BSD2780120875_150330	5	197.276	0.011455	1791211
b1705,b1706,b1709	BEJAINNJ_00196	MMBBNHEI_03641	Escherichia_coli_1001275st1_E2_1001275B_160808	Escherichia_coli_J1100102st1_B7_J1100102_180507	5	97.8031	0.0177873	1791211
b1705,b1706,b1709	BEJAINNJ_00196	GABKINME_00696	Escherichia_coli_1001275st1_E2_1001275B_160808	Escherichia_coli_J1101004st1_B4_J1101004_170508	5	231.202	0.0104043	1791211
b1705,b1706,b1709	HOBHOHIN_00902	IKPFDOPN_00335	Escherichia_coli_1001283st1_A11_1001283B150217_161031	Escherichia_coli_1001099st1_A12_1001099B_141217	5	46.4241	0.0104043	1791211
b1705,b1706,b1709	HOBHOHIN_00902	FNJAMFEM_00869	Escherichia_coli_1001283st1_A11_1001283B150217_161031	Escherichia_coli_1001136st1_D8_1001136B_160425	5	215.157	0.0163927	1791211
b1705,b1706,b1709	HOBHOHIN_00902	AIMPBNFK_00780	Escherichia_coli_1001283st1_A11_1001283B150217_161031	Escherichia_coli_1001262st1_E12_1001262B_160229	5	83.8989	0.0101723	1791211
b1705,b1706,b1709	HOBHOHIN_00902	HLMHOKNL_01225	Escherichia_coli_1001283st1_A11_1001283B150217_161031	Escherichia_coli_1001262st2_F7_1001262B_160229	5	0.92631	0.0143567	1791211
b1705,b1706,b1709	HOBHOHIN_00902	CPJHNLKA_04089	Escherichia_coli_1001283st1_A11_1001283B150217_161031	Escherichia_coli_1001302st1_A12_1001302B_160321	5	16.6932	0.0104603	1791211
b1705,b1706,b1709	HOBHOHIN_00902	MLLJGONC_00907	Escherichia_coli_1001283st1_A11_1001283B150217_161031	Escherichia_coli_BSD2780061687st1_E2_BSD2780061687_150420	5	190.399	0.0163927	1791211
b1705,b1706,b1709	HOBHOHIN_00902	GEGCDOJO_00670	Escherichia_coli_1001283st1_A11_1001283B150217_161031	Escherichia_coli_BSD2780061687st2_A6_BSD2780061687_150420	5	85.9386	0.009419	1791211
b1705,b1706,b1709	HOBHOHIN_00902	GFADHEJD_01994	Escherichia_coli_1001283st1_A11_1001283B150217_161031	Escherichia_coli_BSD2780120874st1_A7_BSD2780120874_150323	5	94.3298	0.00488133	1791211
b1705,b1706,b1709	HOBHOHIN_00902	PNBLOCDE_01163	Escherichia_coli_1001283st1_A11_1001283B150217_161031	Escherichia_coli_BSD2780120875st1_D4_BSD2780120875_150330	5	60.8687	0.0124403	1791211
b1705,b1706,b1709	HOBHOHIN_00902	FHBFBBAK_03004	Escherichia_coli_1001283st1_A11_1001283B150217_161031	Escherichia_coli_BSD2780120875st2_F6_BSD2780120875_150330	5	35.7923	0.009419	1791211
b1705,b1706,b1709	HOBHOHIN_00902	MMBBNHEI_03641	Escherichia_coli_1001283st1_A11_1001283B150217_161031	Escherichia_coli_J1100102st1_B7_J1100102_180507	5	63.681	0.0143567	1791211
b1705,b1706,b1709	HOBHOHIN_00902	GABKINME_00696	Escherichia_coli_1001283st1_A11_1001283B150217_161031	Escherichia_coli_J1101004st1_B4_J1101004_170508	5	69.7179	0.00836833	1791211
b1705,b1706,b1709	CPJHNLKA_04089	AIMPBNFK_00780	Escherichia_coli_1001302st1_A12_1001302B_160321	Escherichia_coli_1001262st1_E12_1001262B_160229	5	67.2056	0.0164487	1791211
b1705,b1706,b1709	CPJHNLKA_04089	GFADHEJD_01994	Escherichia_coli_1001302st1_A12_1001302B_160321	Escherichia_coli_BSD2780120874st1_A7_BSD2780120874_150323	5	77.6365	0.00557867	1791211
b1705,b1706,b1709	CPJHNLKA_04089	MMBBNHEI_03641	Escherichia_coli_1001302st1_A12_1001302B_160321	Escherichia_coli_J1100102st1_B7_J1100102_180507	5	46.9877	0.00808033	1791211
b1705,b1706,b1709	MLLJGONC_00907	AIMPBNFK_00780	Escherichia_coli_BSD2780061687st1_E2_BSD2780061687_150420	Escherichia_coli_1001262st1_E12_1001262B_160229	5	106.5	0.022381	1791211
b1705,b1706,b1709	MLLJGONC_00907	HLMHOKNL_01225	Escherichia_coli_BSD2780061687st1_E2_BSD2780061687_150420	Escherichia_coli_1001262st2_F7_1001262B_160229	5	191.325	0.020289	1791211
b1705,b1706,b1709	MLLJGONC_00907	CPJHNLKA_04089	Escherichia_coli_BSD2780061687st1_E2_BSD2780061687_150420	Escherichia_coli_1001302st1_A12_1001302B_160321	5	173.705	0.0156953	1791211
b1705,b1706,b1709	MLLJGONC_00907	GFADHEJD_01994	Escherichia_coli_BSD2780061687st1_E2_BSD2780061687_150420	Escherichia_coli_BSD2780120874st1_A7_BSD2780120874_150323	5	96.0688	0.0143007	1791211
b1705,b1706,b1709	MLLJGONC_00907	MMBBNHEI_03641	Escherichia_coli_BSD2780061687st1_E2_BSD2780061687_150420	Escherichia_coli_J1100102st1_B7_J1100102_180507	5	126.718	0.020289	1791211
b1705,b1706,b1709	GEGCDOJO_00670	IKPFDOPN_00335	Escherichia_coli_BSD2780061687st2_A6_BSD2780061687_150420	Escherichia_coli_1001099st1_A12_1001099B_141217	5	39.5145	0.0156393	1791211
b1705,b1706,b1709	GEGCDOJO_00670	AIMPBNFK_00780	Escherichia_coli_BSD2780061687st2_A6_BSD2780061687_150420	Escherichia_coli_1001262st1_E12_1001262B_160229	5	2.03969	0.00343067	1791211
b1705,b1706,b1709	GEGCDOJO_00670	HLMHOKNL_01225	Escherichia_coli_BSD2780061687st2_A6_BSD2780061687_150420	Escherichia_coli_1001262st2_F7_1001262B_160229	5	86.8649	0.00900967	1791211
b1705,b1706,b1709	GEGCDOJO_00670	CPJHNLKA_04089	Escherichia_coli_BSD2780061687st2_A6_BSD2780061687_150420	Escherichia_coli_1001302st1_A12_1001302B_160321	5	69.2453	0.0156953	1791211
b1705,b1706,b1709	GEGCDOJO_00670	MLLJGONC_00907	Escherichia_coli_BSD2780061687st2_A6_BSD2780061687_150420	Escherichia_coli_BSD2780061687st1_E2_BSD2780061687_150420	5	104.46	0.0216277	1791211
b1705,b1706,b1709	GEGCDOJO_00670	GFADHEJD_01994	Escherichia_coli_BSD2780061687st2_A6_BSD2780061687_150420	Escherichia_coli_BSD2780120874st1_A7_BSD2780120874_150323	5	8.39122	0.011511	1791211
b1705,b1706,b1709	GEGCDOJO_00670	PNBLOCDE_01163	Escherichia_coli_BSD2780061687st2_A6_BSD2780061687_150420	Escherichia_coli_BSD2780120875st1_D4_BSD2780120875_150330	5	146.807	0.0176753	1791211
b1705,b1706,b1709	GEGCDOJO_00670	MMBBNHEI_03641	Escherichia_coli_BSD2780061687st2_A6_BSD2780061687_150420	Escherichia_coli_J1100102st1_B7_J1100102_180507	5	22.2576	0.00900967	1791211
b1705,b1706,b1709	PNBLOCDE_01163	AIMPBNFK_00780	Escherichia_coli_BSD2780120875st1_D4_BSD2780120875_150330	Escherichia_coli_1001262st1_E12_1001262B_160229	5	144.768	0.0184287	1791211
b1705,b1706,b1709	PNBLOCDE_01163	HLMHOKNL_01225	Escherichia_coli_BSD2780120875st1_D4_BSD2780120875_150330	Escherichia_coli_1001262st2_F7_1001262B_160229	5	59.9424	0.0163367	1791211
b1705,b1706,b1709	PNBLOCDE_01163	CPJHNLKA_04089	Escherichia_coli_BSD2780120875st1_D4_BSD2780120875_150330	Escherichia_coli_1001302st1_A12_1001302B_160321	5	77.5619	0.0124403	1791211
b1705,b1706,b1709	PNBLOCDE_01163	MLLJGONC_00907	Escherichia_coli_BSD2780120875st1_D4_BSD2780120875_150330	Escherichia_coli_BSD2780061687st1_E2_BSD2780061687_150420	5	251.267	0.0122083	1791211
b1705,b1706,b1709	PNBLOCDE_01163	GFADHEJD_01994	Escherichia_coli_BSD2780120875st1_D4_BSD2780120875_150330	Escherichia_coli_BSD2780120874st1_A7_BSD2780120874_150323	5	155.198	0.0103483	1791211
b1705,b1706,b1709	PNBLOCDE_01163	MMBBNHEI_03641	Escherichia_coli_BSD2780120875st1_D4_BSD2780120875_150330	Escherichia_coli_J1100102st1_B7_J1100102_180507	5	124.55	0.0163367	1791211
b1705,b1706,b1709	FHBFBBAK_03004	IKPFDOPN_00335	Escherichia_coli_BSD2780120875st2_F6_BSD2780120875_150330	Escherichia_coli_1001099st1_A12_1001099B_141217	5	82.2164	0.0156393	1791211
b1705,b1706,b1709	FHBFBBAK_03004	FNJAMFEM_00869	Escherichia_coli_BSD2780120875st2_F6_BSD2780120875_150330	Escherichia_coli_1001136st1_D8_1001136B_160425	5	250.949	0.0216277	1791211
b1705,b1706,b1709	FHBFBBAK_03004	AIMPBNFK_00780	Escherichia_coli_BSD2780120875st2_F6_BSD2780120875_150330	Escherichia_coli_1001262st1_E12_1001262B_160229	5	119.691	0.00343067	1791211
b1705,b1706,b1709	FHBFBBAK_03004	HLMHOKNL_01225	Escherichia_coli_BSD2780120875st2_F6_BSD2780120875_150330	Escherichia_coli_1001262st2_F7_1001262B_160229	5	34.866	0.00900967	1791211
b1705,b1706,b1709	FHBFBBAK_03004	CPJHNLKA_04089	Escherichia_coli_BSD2780120875st2_F6_BSD2780120875_150330	Escherichia_coli_1001302st1_A12_1001302B_160321	5	52.4855	0.0156953	1791211
b1705,b1706,b1709	FHBFBBAK_03004	MLLJGONC_00907	Escherichia_coli_BSD2780120875st2_F6_BSD2780120875_150330	Escherichia_coli_BSD2780061687st1_E2_BSD2780061687_150420	5	226.191	0.0216277	1791211
b1705,b1706,b1709	FHBFBBAK_03004	GEGCDOJO_00670	Escherichia_coli_BSD2780120875st2_F6_BSD2780120875_150330	Escherichia_coli_BSD2780061687st2_A6_BSD2780061687_150420	5	121.731	0.00267733	1791211
b1705,b1706,b1709	FHBFBBAK_03004	GFADHEJD_01994	Escherichia_coli_BSD2780120875st2_F6_BSD2780120875_150330	Escherichia_coli_BSD2780120874st1_A7_BSD2780120874_150323	5	130.122	0.011511	1791211
b1705,b1706,b1709	FHBFBBAK_03004	PNBLOCDE_01163	Escherichia_coli_BSD2780120875st2_F6_BSD2780120875_150330	Escherichia_coli_BSD2780120875st1_D4_BSD2780120875_150330	5	25.0764	0.0176753	1791211
b1705,b1706,b1709	FHBFBBAK_03004	MMBBNHEI_03641	Escherichia_coli_BSD2780120875st2_F6_BSD2780120875_150330	Escherichia_coli_J1100102st1_B7_J1100102_180507	5	99.4733	0.00900967	1791211
b1705,b1706,b1709	MMBBNHEI_03641	GFADHEJD_01994	Escherichia_coli_J1100102st1_B7_J1100102_180507	Escherichia_coli_BSD2780120874st1_A7_BSD2780120874_150323	5	30.6488	0.009475	1791211
b1705,b1706,b1709	GABKINME_00696	IKPFDOPN_00335	Escherichia_coli_J1101004st1_B4_J1101004_170508	Escherichia_coli_1001099st1_A12_1001099B_141217	5	116.142	0.00900967	1791211
b1705,b1706,b1709	GABKINME_00696	FNJAMFEM_00869	Escherichia_coli_J1101004st1_B4_J1101004_170508	Escherichia_coli_1001136st1_D8_1001136B_160425	5	284.875	0.014998	1791211
b1705,b1706,b1709	GABKINME_00696	AIMPBNFK_00780	Escherichia_coli_J1101004st1_B4_J1101004_170508	Escherichia_coli_1001262st1_E12_1001262B_160229	5	153.617	0.0136593	1791211
b1705,b1706,b1709	GABKINME_00696	HLMHOKNL_01225	Escherichia_coli_J1101004st1_B4_J1101004_170508	Escherichia_coli_1001262st2_F7_1001262B_160229	5	68.7916	0.012962	1791211
b1705,b1706,b1709	GABKINME_00696	CPJHNLKA_04089	Escherichia_coli_J1101004st1_B4_J1101004_170508	Escherichia_coli_1001302st1_A12_1001302B_160321	5	86.4111	0.00906567	1791211
b1705,b1706,b1709	GABKINME_00696	MLLJGONC_00907	Escherichia_coli_J1101004st1_B4_J1101004_170508	Escherichia_coli_BSD2780061687st1_E2_BSD2780061687_150420	5	260.116	0.014998	1791211
b1705,b1706,b1709	GABKINME_00696	GEGCDOJO_00670	Escherichia_coli_J1101004st1_B4_J1101004_170508	Escherichia_coli_BSD2780061687st2_A6_BSD2780061687_150420	5	155.656	0.0129057	1791211
b1705,b1706,b1709	GABKINME_00696	GFADHEJD_01994	Escherichia_coli_J1101004st1_B4_J1101004_170508	Escherichia_coli_BSD2780120874st1_A7_BSD2780120874_150323	5	164.048	0.00488133	1791211
b1705,b1706,b1709	GABKINME_00696	PNBLOCDE_01163	Escherichia_coli_J1101004st1_B4_J1101004_170508	Escherichia_coli_BSD2780120875st1_D4_BSD2780120875_150330	5	8.84923	0.0124403	1791211
b1705,b1706,b1709	GABKINME_00696	FHBFBBAK_03004	Escherichia_coli_J1101004st1_B4_J1101004_170508	Escherichia_coli_BSD2780120875st2_F6_BSD2780120875_150330	5	33.9256	0.0129057	1791211
b1705,b1706,b1709	GABKINME_00696	MMBBNHEI_03641	Escherichia_coli_J1101004st1_B4_J1101004_170508	Escherichia_coli_J1100102st1_B7_J1100102_180507	5	133.399	0.012962	1791211
b1706,b1709,b1710	IKPFDOPN_00334	AIMPBNFK_00779	Escherichia_coli_1001099st1_A12_1001099B_141217	Escherichia_coli_1001262st1_E12_1001262B_160229	5	37.4748	0.020209	1791683
b1706,b1709,b1710	IKPFDOPN_00334	HLMHOKNL_01224	Escherichia_coli_1001099st1_A12_1001099B_141217	Escherichia_coli_1001262st2_F7_1001262B_160229	5	47.3504	0.018117	1791683
b1706,b1709,b1710	IKPFDOPN_00334	CPJHNLKA_04090	Escherichia_coli_1001099st1_A12_1001099B_141217	Escherichia_coli_1001302st1_A12_1001302B_160321	5	29.7308	0.01335	1791683
b1706,b1709,b1710	IKPFDOPN_00334	MLLJGONC_00908	Escherichia_coli_1001099st1_A12_1001099B_141217	Escherichia_coli_BSD2780061687st1_E2_BSD2780061687_150420	5	143.975	0.00251867	1791683
b1706,b1709,b1710	IKPFDOPN_00334	GFADHEJD_01995	Escherichia_coli_1001099st1_A12_1001099B_141217	Escherichia_coli_BSD2780120874st1_A7_BSD2780120874_150323	5	47.9057	0.0101337	1791683
b1706,b1709,b1710	IKPFDOPN_00334	PNBLOCDE_01164	Escherichia_coli_1001099st1_A12_1001099B_141217	Escherichia_coli_BSD2780120875st1_D4_BSD2780120875_150330	5	107.293	0.00804133	1791683
b1706,b1709,b1710	IKPFDOPN_00334	MMBBNHEI_03640	Escherichia_coli_1001099st1_A12_1001099B_141217	Escherichia_coli_J1100102st1_B7_J1100102_180507	5	17.2569	0.018117	1791683
b1706,b1709,b1710	MLMEICLC_00335	IKPFDOPN_00334	Escherichia_coli_1001099st1_A2_J1101437_171009	Escherichia_coli_1001099st1_A12_1001099B_141217	5	28.9439	0	1791683
b1706,b1709,b1710	MLMEICLC_00335	FNJAMFEM_00868	Escherichia_coli_1001099st1_A2_J1101437_171009	Escherichia_coli_1001136st1_D8_1001136B_160425	5	139.789	0.000697333	1791683
b1706,b1709,b1710	MLMEICLC_00335	AIMPBNFK_00779	Escherichia_coli_1001099st1_A2_J1101437_171009	Escherichia_coli_1001262st1_E12_1001262B_160229	5	8.5309	0.020209	1791683
b1706,b1709,b1710	MLMEICLC_00335	HLMHOKNL_01224	Escherichia_coli_1001099st1_A2_J1101437_171009	Escherichia_coli_1001262st2_F7_1001262B_160229	5	76.2943	0.018117	1791683
b1706,b1709,b1710	MLMEICLC_00335	ILODDOGK_04360	Escherichia_coli_1001099st1_A2_J1101437_171009	Escherichia_coli_1001271st1_G3_1001271B_150615	5	132.807	0.0122257	1791683
b1706,b1709,b1710	MLMEICLC_00335	BEJAINNJ_00197	Escherichia_coli_1001099st1_A2_J1101437_171009	Escherichia_coli_1001275st1_E2_1001275B_160808	5	86.1161	0.0160833	1791683
b1706,b1709,b1710	MLMEICLC_00335	HOBHOHIN_00901	Escherichia_coli_1001099st1_A2_J1101437_171009	Escherichia_coli_1001283st1_A11_1001283B150217_161031	5	75.3679	0.0122257	1791683
b1706,b1709,b1710	MLMEICLC_00335	CPJHNLKA_04090	Escherichia_coli_1001099st1_A2_J1101437_171009	Escherichia_coli_1001302st1_A12_1001302B_160321	5	58.6747	0.01335	1791683
b1706,b1709,b1710	MLMEICLC_00335	MLLJGONC_00908	Escherichia_coli_1001099st1_A2_J1101437_171009	Escherichia_coli_BSD2780061687st1_E2_BSD2780061687_150420	5	115.031	0.00251867	1791683
b1706,b1709,b1710	MLMEICLC_00335	GEGCDOJO_00671	Escherichia_coli_1001099st1_A2_J1101437_171009	Escherichia_coli_BSD2780061687st2_A6_BSD2780061687_150420	5	10.5706	0.0194557	1791683
b1706,b1709,b1710	MLMEICLC_00335	GFADHEJD_01995	Escherichia_coli_1001099st1_A2_J1101437_171009	Escherichia_coli_BSD2780120874st1_A7_BSD2780120874_150323	5	18.9618	0.0101337	1791683
b1706,b1709,b1710	MLMEICLC_00335	PNBLOCDE_01164	Escherichia_coli_1001099st1_A2_J1101437_171009	Escherichia_coli_BSD2780120875st1_D4_BSD2780120875_150330	5	136.237	0.00804133	1791683
b1706,b1709,b1710	MLMEICLC_00335	FHBFBBAK_03005	Escherichia_coli_1001099st1_A2_J1101437_171009	Escherichia_coli_BSD2780120875st2_F6_BSD2780120875_150330	5	111.16	0.0194557	1791683
b1706,b1709,b1710	MLMEICLC_00335	MMBBNHEI_03640	Escherichia_coli_1001099st1_A2_J1101437_171009	Escherichia_coli_J1100102st1_B7_J1100102_180507	5	11.687	0.018117	1791683
b1706,b1709,b1710	MLMEICLC_00335	GABKINME_00695	Escherichia_coli_1001099st1_A2_J1101437_171009	Escherichia_coli_J1101004st1_B4_J1101004_170508	5	145.086	0.010831	1791683
b1706,b1709,b1710	FNJAMFEM_00868	IKPFDOPN_00334	Escherichia_coli_1001136st1_D8_1001136B_160425	Escherichia_coli_1001099st1_A12_1001099B_141217	5	168.733	0.000697333	1791683
b1706,b1709,b1710	FNJAMFEM_00868	AIMPBNFK_00779	Escherichia_coli_1001136st1_D8_1001136B_160425	Escherichia_coli_1001262st1_E12_1001262B_160229	5	131.258	0.0209063	1791683
b1706,b1709,b1710	FNJAMFEM_00868	HLMHOKNL_01224	Escherichia_coli_1001136st1_D8_1001136B_160425	Escherichia_coli_1001262st2_F7_1001262B_160229	5	216.083	0.0188143	1791683
b1706,b1709,b1710	FNJAMFEM_00868	CPJHNLKA_04090	Escherichia_coli_1001136st1_D8_1001136B_160425	Escherichia_coli_1001302st1_A12_1001302B_160321	5	198.464	0.0140473	1791683
b1706,b1709,b1710	FNJAMFEM_00868	MLLJGONC_00908	Escherichia_coli_1001136st1_D8_1001136B_160425	Escherichia_coli_BSD2780061687st1_E2_BSD2780061687_150420	5	24.7584	0.00182133	1791683
b1706,b1709,b1710	FNJAMFEM_00868	GEGCDOJO_00671	Escherichia_coli_1001136st1_D8_1001136B_160425	Escherichia_coli_BSD2780061687st2_A6_BSD2780061687_150420	5	129.218	0.020153	1791683
b1706,b1709,b1710	FNJAMFEM_00868	GFADHEJD_01995	Escherichia_coli_1001136st1_D8_1001136B_160425	Escherichia_coli_BSD2780120874st1_A7_BSD2780120874_150323	5	120.827	0.010831	1791683
b1706,b1709,b1710	FNJAMFEM_00868	PNBLOCDE_01164	Escherichia_coli_1001136st1_D8_1001136B_160425	Escherichia_coli_BSD2780120875st1_D4_BSD2780120875_150330	5	276.026	0.00873867	1791683
b1706,b1709,b1710	FNJAMFEM_00868	MMBBNHEI_03640	Escherichia_coli_1001136st1_D8_1001136B_160425	Escherichia_coli_J1100102st1_B7_J1100102_180507	5	151.476	0.0188143	1791683
b1706,b1709,b1710	AIMPBNFK_00779	GFADHEJD_01995	Escherichia_coli_1001262st1_E12_1001262B_160229	Escherichia_coli_BSD2780120874st1_A7_BSD2780120874_150323	5	10.4309	0.0142597	1791683
b1706,b1709,b1710	AIMPBNFK_00779	MMBBNHEI_03640	Escherichia_coli_1001262st1_E12_1001262B_160229	Escherichia_coli_J1100102st1_B7_J1100102_180507	5	20.2179	0.009763	1791683
b1706,b1709,b1710	HLMHOKNL_01224	AIMPBNFK_00779	Escherichia_coli_1001262st2_F7_1001262B_160229	Escherichia_coli_1001262st1_E12_1001262B_160229	5	84.8252	0.009763	1791683
b1706,b1709,b1710	HLMHOKNL_01224	CPJHNLKA_04090	Escherichia_coli_1001262st2_F7_1001262B_160229	Escherichia_coli_1001302st1_A12_1001302B_160321	5	17.6196	0.00825367	1791683
b1706,b1709,b1710	HLMHOKNL_01224	GFADHEJD_01995	Escherichia_coli_1001262st2_F7_1001262B_160229	Escherichia_coli_BSD2780120874st1_A7_BSD2780120874_150323	5	95.2561	0.01147	1791683
b1706,b1709,b1710	HLMHOKNL_01224	MMBBNHEI_03640	Escherichia_coli_1001262st2_F7_1001262B_160229	Escherichia_coli_J1100102st1_B7_J1100102_180507	5	64.6073	0	1791683
b1706,b1709,b1710	ILODDOGK_04360	IKPFDOPN_00334	Escherichia_coli_1001271st1_G3_1001271B_150615	Escherichia_coli_1001099st1_A12_1001099B_141217	5	103.863	0.0122257	1791683
b1706,b1709,b1710	ILODDOGK_04360	FNJAMFEM_00868	Escherichia_coli_1001271st1_G3_1001271B_150615	Escherichia_coli_1001136st1_D8_1001136B_160425	5	272.596	0.012923	1791683
b1706,b1709,b1710	ILODDOGK_04360	AIMPBNFK_00779	Escherichia_coli_1001271st1_G3_1001271B_150615	Escherichia_coli_1001262st1_E12_1001262B_160229	5	141.338	0.0177463	1791683
b1706,b1709,b1710	ILODDOGK_04360	HLMHOKNL_01224	Escherichia_coli_1001271st1_G3_1001271B_150615	Escherichia_coli_1001262st2_F7_1001262B_160229	5	56.5123	0.0156543	1791683
b1706,b1709,b1710	ILODDOGK_04360	HOBHOHIN_00901	Escherichia_coli_1001271st1_G3_1001271B_150615	Escherichia_coli_1001283st1_A11_1001283B150217_161031	5	57.4386	0.00697367	1791683
b1706,b1709,b1710	ILODDOGK_04360	CPJHNLKA_04090	Escherichia_coli_1001271st1_G3_1001271B_150615	Escherichia_coli_1001302st1_A12_1001302B_160321	5	74.1319	0.0101897	1791683
b1706,b1709,b1710	ILODDOGK_04360	MLLJGONC_00908	Escherichia_coli_1001271st1_G3_1001271B_150615	Escherichia_coli_BSD2780061687st1_E2_BSD2780061687_150420	5	247.837	0.0147447	1791683
b1706,b1709,b1710	ILODDOGK_04360	GEGCDOJO_00671	Escherichia_coli_1001271st1_G3_1001271B_150615	Escherichia_coli_BSD2780061687st2_A6_BSD2780061687_150420	5	143.377	0.016993	1791683
b1706,b1709,b1710	ILODDOGK_04360	GFADHEJD_01995	Escherichia_coli_1001271st1_G3_1001271B_150615	Escherichia_coli_BSD2780120874st1_A7_BSD2780120874_150323	5	151.768	0.004184	1791683
b1706,b1709,b1710	ILODDOGK_04360	PNBLOCDE_01164	Escherichia_coli_1001271st1_G3_1001271B_150615	Escherichia_coli_BSD2780120875st1_D4_BSD2780120875_150330	5	3.43005	0.0131377	1791683
b1706,b1709,b1710	ILODDOGK_04360	FHBFBBAK_03005	Escherichia_coli_1001271st1_G3_1001271B_150615	Escherichia_coli_BSD2780120875st2_F6_BSD2780120875_150330	5	21.6463	0.016993	1791683
b1706,b1709,b1710	ILODDOGK_04360	MMBBNHEI_03640	Escherichia_coli_1001271st1_G3_1001271B_150615	Escherichia_coli_J1100102st1_B7_J1100102_180507	5	121.12	0.0156543	1791683
b1706,b1709,b1710	ILODDOGK_04360	GABKINME_00695	Escherichia_coli_1001271st1_G3_1001271B_150615	Escherichia_coli_J1101004st1_B4_J1101004_170508	5	12.2793	0.00906567	1791683
b1706,b1709,b1710	BEJAINNJ_00197	IKPFDOPN_00334	Escherichia_coli_1001275st1_E2_1001275B_160808	Escherichia_coli_1001099st1_A12_1001099B_141217	5	115.06	0.0160833	1791683
b1706,b1709,b1710	BEJAINNJ_00197	FNJAMFEM_00868	Escherichia_coli_1001275st1_E2_1001275B_160808	Escherichia_coli_1001136st1_D8_1001136B_160425	5	53.6729	0.0167807	1791683
b1706,b1709,b1710	BEJAINNJ_00197	AIMPBNFK_00779	Escherichia_coli_1001275st1_E2_1001275B_160808	Escherichia_coli_1001262st1_E12_1001262B_160229	5	77.5852	0.0160247	1791683
b1706,b1709,b1710	BEJAINNJ_00197	HLMHOKNL_01224	Escherichia_coli_1001275st1_E2_1001275B_160808	Escherichia_coli_1001262st2_F7_1001262B_160229	5	162.41	0.0216037	1791683
b1706,b1709,b1710	BEJAINNJ_00197	ILODDOGK_04360	Escherichia_coli_1001275st1_E2_1001275B_160808	Escherichia_coli_1001271st1_G3_1001271B_150615	5	218.923	0.010831	1791683
b1706,b1709,b1710	BEJAINNJ_00197	HOBHOHIN_00901	Escherichia_coli_1001275st1_E2_1001275B_160808	Escherichia_coli_1001283st1_A11_1001283B150217_161031	5	161.484	0.00594933	1791683
b1706,b1709,b1710	BEJAINNJ_00197	CPJHNLKA_04090	Escherichia_coli_1001275st1_E2_1001275B_160808	Escherichia_coli_1001302st1_A12_1001302B_160321	5	144.791	0.017534	1791683
b1706,b1709,b1710	BEJAINNJ_00197	MLLJGONC_00908	Escherichia_coli_1001275st1_E2_1001275B_160808	Escherichia_coli_BSD2780061687st1_E2_BSD2780061687_150420	5	28.9145	0.018602	1791683
b1706,b1709,b1710	BEJAINNJ_00197	GEGCDOJO_00671	Escherichia_coli_1001275st1_E2_1001275B_160808	Escherichia_coli_BSD2780061687st2_A6_BSD2780061687_150420	5	75.5455	0.0152713	1791683
b1706,b1709,b1710	BEJAINNJ_00197	GFADHEJD_01995	Escherichia_coli_1001275st1_E2_1001275B_160808	Escherichia_coli_BSD2780120874st1_A7_BSD2780120874_150323	5	67.1543	0.0101337	1791683
b1706,b1709,b1710	BEJAINNJ_00197	PNBLOCDE_01164	Escherichia_coli_1001275st1_E2_1001275B_160808	Escherichia_coli_BSD2780120875st1_D4_BSD2780120875_150330	5	222.353	0.0162977	1791683
b1706,b1709,b1710	BEJAINNJ_00197	FHBFBBAK_03005	Escherichia_coli_1001275st1_E2_1001275B_160808	Escherichia_coli_BSD2780120875st2_F6_BSD2780120875_150330	5	197.276	0.0152713	1791683
b1706,b1709,b1710	BEJAINNJ_00197	MMBBNHEI_03640	Escherichia_coli_1001275st1_E2_1001275B_160808	Escherichia_coli_J1100102st1_B7_J1100102_180507	5	97.8031	0.0216037	1791683
b1706,b1709,b1710	BEJAINNJ_00197	GABKINME_00695	Escherichia_coli_1001275st1_E2_1001275B_160808	Escherichia_coli_J1101004st1_B4_J1101004_170508	5	231.202	0.0122257	1791683
b1706,b1709,b1710	HOBHOHIN_00901	IKPFDOPN_00334	Escherichia_coli_1001283st1_A11_1001283B150217_161031	Escherichia_coli_1001099st1_A12_1001099B_141217	5	46.4241	0.0122257	1791683
b1706,b1709,b1710	HOBHOHIN_00901	FNJAMFEM_00868	Escherichia_coli_1001283st1_A11_1001283B150217_161031	Escherichia_coli_1001136st1_D8_1001136B_160425	5	215.157	0.012923	1791683
b1706,b1709,b1710	HOBHOHIN_00901	AIMPBNFK_00779	Escherichia_coli_1001283st1_A11_1001283B150217_161031	Escherichia_coli_1001262st1_E12_1001262B_160229	5	83.8989	0.0121673	1791683
b1706,b1709,b1710	HOBHOHIN_00901	HLMHOKNL_01224	Escherichia_coli_1001283st1_A11_1001283B150217_161031	Escherichia_coli_1001262st2_F7_1001262B_160229	5	0.92631	0.0163517	1791683
b1706,b1709,b1710	HOBHOHIN_00901	CPJHNLKA_04090	Escherichia_coli_1001283st1_A11_1001283B150217_161031	Escherichia_coli_1001302st1_A12_1001302B_160321	5	16.6932	0.0122817	1791683
b1706,b1709,b1710	HOBHOHIN_00901	MLLJGONC_00908	Escherichia_coli_1001283st1_A11_1001283B150217_161031	Escherichia_coli_BSD2780061687st1_E2_BSD2780061687_150420	5	190.399	0.0147447	1791683
b1706,b1709,b1710	HOBHOHIN_00901	GEGCDOJO_00671	Escherichia_coli_1001283st1_A11_1001283B150217_161031	Escherichia_coli_BSD2780061687st2_A6_BSD2780061687_150420	5	85.9386	0.011414	1791683
b1706,b1709,b1710	HOBHOHIN_00901	GFADHEJD_01995	Escherichia_coli_1001283st1_A11_1001283B150217_161031	Escherichia_coli_BSD2780120874st1_A7_BSD2780120874_150323	5	94.3298	0.00488133	1791683
b1706,b1709,b1710	HOBHOHIN_00901	PNBLOCDE_01164	Escherichia_coli_1001283st1_A11_1001283B150217_161031	Escherichia_coli_BSD2780120875st1_D4_BSD2780120875_150330	5	60.8687	0.0124403	1791683
b1706,b1709,b1710	HOBHOHIN_00901	FHBFBBAK_03005	Escherichia_coli_1001283st1_A11_1001283B150217_161031	Escherichia_coli_BSD2780120875st2_F6_BSD2780120875_150330	5	35.7923	0.011414	1791683
b1706,b1709,b1710	HOBHOHIN_00901	MMBBNHEI_03640	Escherichia_coli_1001283st1_A11_1001283B150217_161031	Escherichia_coli_J1100102st1_B7_J1100102_180507	5	63.681	0.0163517	1791683
b1706,b1709,b1710	HOBHOHIN_00901	GABKINME_00695	Escherichia_coli_1001283st1_A11_1001283B150217_161031	Escherichia_coli_J1101004st1_B4_J1101004_170508	5	69.7179	0.00836833	1791683
b1706,b1709,b1710	CPJHNLKA_04090	AIMPBNFK_00779	Escherichia_coli_1001302st1_A12_1001302B_160321	Escherichia_coli_1001262st1_E12_1001262B_160229	5	67.2056	0.016622	1791683
b1706,b1709,b1710	CPJHNLKA_04090	GFADHEJD_01995	Escherichia_coli_1001302st1_A12_1001302B_160321	Escherichia_coli_BSD2780120874st1_A7_BSD2780120874_150323	5	77.6365	0.0074	1791683
b1706,b1709,b1710	CPJHNLKA_04090	MMBBNHEI_03640	Escherichia_coli_1001302st1_A12_1001302B_160321	Escherichia_coli_J1100102st1_B7_J1100102_180507	5	46.9877	0.00825367	1791683
b1706,b1709,b1710	MLLJGONC_00908	AIMPBNFK_00779	Escherichia_coli_BSD2780061687st1_E2_BSD2780061687_150420	Escherichia_coli_1001262st1_E12_1001262B_160229	5	106.5	0.022728	1791683
b1706,b1709,b1710	MLLJGONC_00908	HLMHOKNL_01224	Escherichia_coli_BSD2780061687st1_E2_BSD2780061687_150420	Escherichia_coli_1001262st2_F7_1001262B_160229	5	191.325	0.020636	1791683
b1706,b1709,b1710	MLLJGONC_00908	CPJHNLKA_04090	Escherichia_coli_BSD2780061687st1_E2_BSD2780061687_150420	Escherichia_coli_1001302st1_A12_1001302B_160321	5	173.705	0.0158687	1791683
b1706,b1709,b1710	MLLJGONC_00908	GFADHEJD_01995	Escherichia_coli_BSD2780061687st1_E2_BSD2780061687_150420	Escherichia_coli_BSD2780120874st1_A7_BSD2780120874_150323	5	96.0688	0.0126527	1791683
b1706,b1709,b1710	MLLJGONC_00908	MMBBNHEI_03640	Escherichia_coli_BSD2780061687st1_E2_BSD2780061687_150420	Escherichia_coli_J1100102st1_B7_J1100102_180507	5	126.718	0.020636	1791683
b1706,b1709,b1710	GEGCDOJO_00671	IKPFDOPN_00334	Escherichia_coli_BSD2780061687st2_A6_BSD2780061687_150420	Escherichia_coli_1001099st1_A12_1001099B_141217	5	39.5145	0.0194557	1791683
b1706,b1709,b1710	GEGCDOJO_00671	AIMPBNFK_00779	Escherichia_coli_BSD2780061687st2_A6_BSD2780061687_150420	Escherichia_coli_1001262st1_E12_1001262B_160229	5	2.03969	0.00343067	1791683
b1706,b1709,b1710	GEGCDOJO_00671	HLMHOKNL_01224	Escherichia_coli_BSD2780061687st2_A6_BSD2780061687_150420	Escherichia_coli_1001262st2_F7_1001262B_160229	5	86.8649	0.00900967	1791683
b1706,b1709,b1710	GEGCDOJO_00671	CPJHNLKA_04090	Escherichia_coli_BSD2780061687st2_A6_BSD2780061687_150420	Escherichia_coli_1001302st1_A12_1001302B_160321	5	69.2453	0.0158687	1791683
b1706,b1709,b1710	GEGCDOJO_00671	MLLJGONC_00908	Escherichia_coli_BSD2780061687st2_A6_BSD2780061687_150420	Escherichia_coli_BSD2780061687st1_E2_BSD2780061687_150420	5	104.46	0.0219747	1791683
b1706,b1709,b1710	GEGCDOJO_00671	GFADHEJD_01995	Escherichia_coli_BSD2780061687st2_A6_BSD2780061687_150420	Escherichia_coli_BSD2780120874st1_A7_BSD2780120874_150323	5	8.39122	0.013506	1791683
b1706,b1709,b1710	GEGCDOJO_00671	PNBLOCDE_01164	Escherichia_coli_BSD2780061687st2_A6_BSD2780061687_150420	Escherichia_coli_BSD2780120875st1_D4_BSD2780120875_150330	5	146.807	0.0196703	1791683
b1706,b1709,b1710	GEGCDOJO_00671	MMBBNHEI_03640	Escherichia_coli_BSD2780061687st2_A6_BSD2780061687_150420	Escherichia_coli_J1100102st1_B7_J1100102_180507	5	22.2576	0.00900967	1791683
b1706,b1709,b1710	PNBLOCDE_01164	AIMPBNFK_00779	Escherichia_coli_BSD2780120875st1_D4_BSD2780120875_150330	Escherichia_coli_1001262st1_E12_1001262B_160229	5	144.768	0.0204237	1791683
b1706,b1709,b1710	PNBLOCDE_01164	HLMHOKNL_01224	Escherichia_coli_BSD2780120875st1_D4_BSD2780120875_150330	Escherichia_coli_1001262st2_F7_1001262B_160229	5	59.9424	0.0183317	1791683
b1706,b1709,b1710	PNBLOCDE_01164	CPJHNLKA_04090	Escherichia_coli_BSD2780120875st1_D4_BSD2780120875_150330	Escherichia_coli_1001302st1_A12_1001302B_160321	5	77.5619	0.0142617	1791683
b1706,b1709,b1710	PNBLOCDE_01164	MLLJGONC_00908	Escherichia_coli_BSD2780120875st1_D4_BSD2780120875_150330	Escherichia_coli_BSD2780061687st1_E2_BSD2780061687_150420	5	251.267	0.0105603	1791683
b1706,b1709,b1710	PNBLOCDE_01164	GFADHEJD_01995	Escherichia_coli_BSD2780120875st1_D4_BSD2780120875_150330	Escherichia_coli_BSD2780120874st1_A7_BSD2780120874_150323	5	155.198	0.0103483	1791683
b1706,b1709,b1710	PNBLOCDE_01164	MMBBNHEI_03640	Escherichia_coli_BSD2780120875st1_D4_BSD2780120875_150330	Escherichia_coli_J1100102st1_B7_J1100102_180507	5	124.55	0.0183317	1791683
b1706,b1709,b1710	FHBFBBAK_03005	IKPFDOPN_00334	Escherichia_coli_BSD2780120875st2_F6_BSD2780120875_150330	Escherichia_coli_1001099st1_A12_1001099B_141217	5	82.2164	0.0194557	1791683
b1706,b1709,b1710	FHBFBBAK_03005	FNJAMFEM_00868	Escherichia_coli_BSD2780120875st2_F6_BSD2780120875_150330	Escherichia_coli_1001136st1_D8_1001136B_160425	5	250.949	0.020153	1791683
b1706,b1709,b1710	FHBFBBAK_03005	AIMPBNFK_00779	Escherichia_coli_BSD2780120875st2_F6_BSD2780120875_150330	Escherichia_coli_1001262st1_E12_1001262B_160229	5	119.691	0.00343067	1791683
b1706,b1709,b1710	FHBFBBAK_03005	HLMHOKNL_01224	Escherichia_coli_BSD2780120875st2_F6_BSD2780120875_150330	Escherichia_coli_1001262st2_F7_1001262B_160229	5	34.866	0.00900967	1791683
b1706,b1709,b1710	FHBFBBAK_03005	CPJHNLKA_04090	Escherichia_coli_BSD2780120875st2_F6_BSD2780120875_150330	Escherichia_coli_1001302st1_A12_1001302B_160321	5	52.4855	0.0158687	1791683
b1706,b1709,b1710	FHBFBBAK_03005	MLLJGONC_00908	Escherichia_coli_BSD2780120875st2_F6_BSD2780120875_150330	Escherichia_coli_BSD2780061687st1_E2_BSD2780061687_150420	5	226.191	0.0219747	1791683
b1706,b1709,b1710	FHBFBBAK_03005	GEGCDOJO_00671	Escherichia_coli_BSD2780120875st2_F6_BSD2780120875_150330	Escherichia_coli_BSD2780061687st2_A6_BSD2780061687_150420	5	121.731	0.00267733	1791683
b1706,b1709,b1710	FHBFBBAK_03005	GFADHEJD_01995	Escherichia_coli_BSD2780120875st2_F6_BSD2780120875_150330	Escherichia_coli_BSD2780120874st1_A7_BSD2780120874_150323	5	130.122	0.013506	1791683
b1706,b1709,b1710	FHBFBBAK_03005	PNBLOCDE_01164	Escherichia_coli_BSD2780120875st2_F6_BSD2780120875_150330	Escherichia_coli_BSD2780120875st1_D4_BSD2780120875_150330	5	25.0764	0.0196703	1791683
b1706,b1709,b1710	FHBFBBAK_03005	MMBBNHEI_03640	Escherichia_coli_BSD2780120875st2_F6_BSD2780120875_150330	Escherichia_coli_J1100102st1_B7_J1100102_180507	5	99.4733	0.00900967	1791683
b1706,b1709,b1710	MMBBNHEI_03640	GFADHEJD_01995	Escherichia_coli_J1100102st1_B7_J1100102_180507	Escherichia_coli_BSD2780120874st1_A7_BSD2780120874_150323	5	30.6488	0.01147	1791683
b1706,b1709,b1710	GABKINME_00695	IKPFDOPN_00334	Escherichia_coli_J1101004st1_B4_J1101004_170508	Escherichia_coli_1001099st1_A12_1001099B_141217	5	116.142	0.010831	1791683
b1706,b1709,b1710	GABKINME_00695	FNJAMFEM_00868	Escherichia_coli_J1101004st1_B4_J1101004_170508	Escherichia_coli_1001136st1_D8_1001136B_160425	5	284.875	0.0115283	1791683
b1706,b1709,b1710	GABKINME_00695	AIMPBNFK_00779	Escherichia_coli_J1101004st1_B4_J1101004_170508	Escherichia_coli_1001262st1_E12_1001262B_160229	5	153.617	0.0156543	1791683
b1706,b1709,b1710	GABKINME_00695	HLMHOKNL_01224	Escherichia_coli_J1101004st1_B4_J1101004_170508	Escherichia_coli_1001262st2_F7_1001262B_160229	5	68.7916	0.014957	1791683
b1706,b1709,b1710	GABKINME_00695	CPJHNLKA_04090	Escherichia_coli_J1101004st1_B4_J1101004_170508	Escherichia_coli_1001302st1_A12_1001302B_160321	5	86.4111	0.010887	1791683
b1706,b1709,b1710	GABKINME_00695	MLLJGONC_00908	Escherichia_coli_J1101004st1_B4_J1101004_170508	Escherichia_coli_BSD2780061687st1_E2_BSD2780061687_150420	5	260.116	0.01335	1791683
b1706,b1709,b1710	GABKINME_00695	GEGCDOJO_00671	Escherichia_coli_J1101004st1_B4_J1101004_170508	Escherichia_coli_BSD2780061687st2_A6_BSD2780061687_150420	5	155.656	0.0149007	1791683
b1706,b1709,b1710	GABKINME_00695	GFADHEJD_01995	Escherichia_coli_J1101004st1_B4_J1101004_170508	Escherichia_coli_BSD2780120874st1_A7_BSD2780120874_150323	5	164.048	0.00488133	1791683
b1706,b1709,b1710	GABKINME_00695	PNBLOCDE_01164	Escherichia_coli_J1101004st1_B4_J1101004_170508	Escherichia_coli_BSD2780120875st1_D4_BSD2780120875_150330	5	8.84923	0.0124403	1791683
b1706,b1709,b1710	GABKINME_00695	FHBFBBAK_03005	Escherichia_coli_J1101004st1_B4_J1101004_170508	Escherichia_coli_BSD2780120875st2_F6_BSD2780120875_150330	5	33.9256	0.0149007	1791683
b1706,b1709,b1710	GABKINME_00695	MMBBNHEI_03640	Escherichia_coli_J1101004st1_B4_J1101004_170508	Escherichia_coli_J1100102st1_B7_J1100102_180507	5	133.399	0.014957	1791683
b1709,b1710,b1711	IKPFDOPN_00331	AIMPBNFK_00776	Escherichia_coli_1001099st1_A12_1001099B_141217	Escherichia_coli_1001262st1_E12_1001262B_160229	5	37.4748	0.0135133	1793490
b1709,b1710,b1711	IKPFDOPN_00331	HLMHOKNL_01221	Escherichia_coli_1001099st1_A12_1001099B_141217	Escherichia_coli_1001262st2_F7_1001262B_160229	5	47.3504	0.0135133	1793490
b1709,b1710,b1711	IKPFDOPN_00331	CPJHNLKA_03941	Escherichia_coli_1001099st1_A12_1001099B_141217	Escherichia_coli_1001302st1_A12_1001302B_160321	5	29.7308	0.00907167	1793490
b1709,b1710,b1711	IKPFDOPN_00331	MLLJGONC_00911	Escherichia_coli_1001099st1_A12_1001099B_141217	Escherichia_coli_BSD2780061687st1_E2_BSD2780061687_150420	5	143.975	0.00488867	1793490
b1709,b1710,b1711	IKPFDOPN_00331	GFADHEJD_01998	Escherichia_coli_1001099st1_A12_1001099B_141217	Escherichia_coli_BSD2780120874st1_A7_BSD2780120874_150323	5	47.9057	0.00622733	1793490
b1709,b1710,b1711	IKPFDOPN_00331	PNBLOCDE_01167	Escherichia_coli_1001099st1_A12_1001099B_141217	Escherichia_coli_BSD2780120875st1_D4_BSD2780120875_150330	5	107.293	0.00725	1793490
b1709,b1710,b1711	IKPFDOPN_00331	MMBBNHEI_03907	Escherichia_coli_1001099st1_A12_1001099B_141217	Escherichia_coli_J1100102st1_B7_J1100102_180507	5	17.2569	0.0371127	1793490
b1709,b1710,b1711	MLMEICLC_00332	IKPFDOPN_00331	Escherichia_coli_1001099st1_A2_J1101437_171009	Escherichia_coli_1001099st1_A12_1001099B_141217	5	28.9439	0	1793490
b1709,b1710,b1711	MLMEICLC_00332	FNJAMFEM_00865	Escherichia_coli_1001099st1_A2_J1101437_171009	Escherichia_coli_1001136st1_D8_1001136B_160425	5	139.789	0.00306733	1793490
b1709,b1710,b1711	MLMEICLC_00332	AIMPBNFK_00776	Escherichia_coli_1001099st1_A2_J1101437_171009	Escherichia_coli_1001262st1_E12_1001262B_160229	5	8.5309	0.0135133	1793490
b1709,b1710,b1711	MLMEICLC_00332	HLMHOKNL_01221	Escherichia_coli_1001099st1_A2_J1101437_171009	Escherichia_coli_1001262st2_F7_1001262B_160229	5	76.2943	0.0135133	1793490
b1709,b1710,b1711	MLMEICLC_00332	ILODDOGK_03258	Escherichia_coli_1001099st1_A2_J1101437_171009	Escherichia_coli_1001271st1_G3_1001271B_150615	5	132.807	0.00827233	1793490
b1709,b1710,b1711	MLMEICLC_00332	BEJAINNJ_00200	Escherichia_coli_1001099st1_A2_J1101437_171009	Escherichia_coli_1001275st1_E2_1001275B_160808	5	86.1161	0.0104103	1793490
b1709,b1710,b1711	MLMEICLC_00332	HOBHOHIN_00898	Escherichia_coli_1001099st1_A2_J1101437_171009	Escherichia_coli_1001283st1_A11_1001283B150217_161031	5	75.3679	0.00725	1793490
b1709,b1710,b1711	MLMEICLC_00332	CPJHNLKA_03941	Escherichia_coli_1001099st1_A2_J1101437_171009	Escherichia_coli_1001302st1_A12_1001302B_160321	5	58.6747	0.00907167	1793490
b1709,b1710,b1711	MLMEICLC_00332	MLLJGONC_00911	Escherichia_coli_1001099st1_A2_J1101437_171009	Escherichia_coli_BSD2780061687st1_E2_BSD2780061687_150420	5	115.031	0.00488867	1793490
b1709,b1710,b1711	MLMEICLC_00332	GEGCDOJO_00674	Escherichia_coli_1001099st1_A2_J1101437_171009	Escherichia_coli_BSD2780061687st2_A6_BSD2780061687_150420	5	10.5706	0.014852	1793490
b1709,b1710,b1711	MLMEICLC_00332	GFADHEJD_01998	Escherichia_coli_1001099st1_A2_J1101437_171009	Escherichia_coli_BSD2780120874st1_A7_BSD2780120874_150323	5	18.9618	0.00622733	1793490
b1709,b1710,b1711	MLMEICLC_00332	PNBLOCDE_01167	Escherichia_coli_1001099st1_A2_J1101437_171009	Escherichia_coli_BSD2780120875st1_D4_BSD2780120875_150330	5	136.237	0.00725	1793490
b1709,b1710,b1711	MLMEICLC_00332	FHBFBBAK_03008	Escherichia_coli_1001099st1_A2_J1101437_171009	Escherichia_coli_BSD2780120875st2_F6_BSD2780120875_150330	5	111.16	0.014852	1793490
b1709,b1710,b1711	MLMEICLC_00332	MMBBNHEI_03907	Escherichia_coli_1001099st1_A2_J1101437_171009	Escherichia_coli_J1100102st1_B7_J1100102_180507	5	11.687	0.0371127	1793490
b1709,b1710,b1711	MLMEICLC_00332	GABKINME_00692	Escherichia_coli_1001099st1_A2_J1101437_171009	Escherichia_coli_J1101004st1_B4_J1101004_170508	5	145.086	0.00622733	1793490
b1709,b1710,b1711	FNJAMFEM_00865	IKPFDOPN_00331	Escherichia_coli_1001136st1_D8_1001136B_160425	Escherichia_coli_1001099st1_A12_1001099B_141217	5	168.733	0.00306733	1793490
b1709,b1710,b1711	FNJAMFEM_00865	AIMPBNFK_00776	Escherichia_coli_1001136st1_D8_1001136B_160425	Escherichia_coli_1001262st1_E12_1001262B_160229	5	131.258	0.010446	1793490
b1709,b1710,b1711	FNJAMFEM_00865	HLMHOKNL_01221	Escherichia_coli_1001136st1_D8_1001136B_160425	Escherichia_coli_1001262st2_F7_1001262B_160229	5	216.083	0.010446	1793490
b1709,b1710,b1711	FNJAMFEM_00865	CPJHNLKA_03941	Escherichia_coli_1001136st1_D8_1001136B_160425	Escherichia_coli_1001302st1_A12_1001302B_160321	5	198.464	0.006004	1793490
b1709,b1710,b1711	FNJAMFEM_00865	MLLJGONC_00911	Escherichia_coli_1001136st1_D8_1001136B_160425	Escherichia_coli_BSD2780061687st1_E2_BSD2780061687_150420	5	24.7584	0.00182133	1793490
b1709,b1710,b1711	FNJAMFEM_00865	GEGCDOJO_00674	Escherichia_coli_1001136st1_D8_1001136B_160425	Escherichia_coli_BSD2780061687st2_A6_BSD2780061687_150420	5	129.218	0.0117847	1793490
b1709,b1710,b1711	FNJAMFEM_00865	GFADHEJD_01998	Escherichia_coli_1001136st1_D8_1001136B_160425	Escherichia_coli_BSD2780120874st1_A7_BSD2780120874_150323	5	120.827	0.005205	1793490
b1709,b1710,b1711	FNJAMFEM_00865	PNBLOCDE_01167	Escherichia_coli_1001136st1_D8_1001136B_160425	Escherichia_coli_BSD2780120875st1_D4_BSD2780120875_150330	5	276.026	0.00418233	1793490
b1709,b1710,b1711	FNJAMFEM_00865	MMBBNHEI_03907	Escherichia_coli_1001136st1_D8_1001136B_160425	Escherichia_coli_J1100102st1_B7_J1100102_180507	5	151.476	0.0340357	1793490
b1709,b1710,b1711	AIMPBNFK_00776	GFADHEJD_01998	Escherichia_coli_1001262st1_E12_1001262B_160229	Escherichia_coli_BSD2780120874st1_A7_BSD2780120874_150323	5	10.4309	0.009331	1793490
b1709,b1710,b1711	AIMPBNFK_00776	MMBBNHEI_03907	Escherichia_coli_1001262st1_E12_1001262B_160229	Escherichia_coli_J1100102st1_B7_J1100102_180507	5	20.2179	0.0235897	1793490
b1709,b1710,b1711	HLMHOKNL_01221	AIMPBNFK_00776	Escherichia_coli_1001262st2_F7_1001262B_160229	Escherichia_coli_1001262st1_E12_1001262B_160229	5	84.8252	0	1793490
b1709,b1710,b1711	HLMHOKNL_01221	CPJHNLKA_03941	Escherichia_coli_1001262st2_F7_1001262B_160229	Escherichia_coli_1001302st1_A12_1001302B_160321	5	17.6196	0.00648667	1793490
b1709,b1710,b1711	HLMHOKNL_01221	GFADHEJD_01998	Escherichia_coli_1001262st2_F7_1001262B_160229	Escherichia_coli_BSD2780120874st1_A7_BSD2780120874_150323	5	95.2561	0.009331	1793490
b1709,b1710,b1711	HLMHOKNL_01221	MMBBNHEI_03907	Escherichia_coli_1001262st2_F7_1001262B_160229	Escherichia_coli_J1100102st1_B7_J1100102_180507	5	64.6073	0.0235897	1793490
b1709,b1710,b1711	ILODDOGK_03258	IKPFDOPN_00331	Escherichia_coli_1001271st1_G3_1001271B_150615	Escherichia_coli_1001099st1_A12_1001099B_141217	5	103.863	0.00827233	1793490
b1709,b1710,b1711	ILODDOGK_03258	FNJAMFEM_00865	Escherichia_coli_1001271st1_G3_1001271B_150615	Escherichia_coli_1001136st1_D8_1001136B_160425	5	272.596	0.005205	1793490
b1709,b1710,b1711	ILODDOGK_03258	AIMPBNFK_00776	Escherichia_coli_1001271st1_G3_1001271B_150615	Escherichia_coli_1001262st1_E12_1001262B_160229	5	141.338	0.009331	1793490
b1709,b1710,b1711	ILODDOGK_03258	HLMHOKNL_01221	Escherichia_coli_1001271st1_G3_1001271B_150615	Escherichia_coli_1001262st2_F7_1001262B_160229	5	56.5123	0.009331	1793490
b1709,b1710,b1711	ILODDOGK_03258	HOBHOHIN_00898	Escherichia_coli_1001271st1_G3_1001271B_150615	Escherichia_coli_1001283st1_A11_1001283B150217_161031	5	57.4386	0.00102233	1793490
b1709,b1710,b1711	ILODDOGK_03258	CPJHNLKA_03941	Escherichia_coli_1001271st1_G3_1001271B_150615	Escherichia_coli_1001302st1_A12_1001302B_160321	5	74.1319	0.00488867	1793490
b1709,b1710,b1711	ILODDOGK_03258	MLLJGONC_00911	Escherichia_coli_1001271st1_G3_1001271B_150615	Escherichia_coli_BSD2780061687st1_E2_BSD2780061687_150420	5	247.837	0.00702667	1793490
b1709,b1710,b1711	ILODDOGK_03258	GEGCDOJO_00674	Escherichia_coli_1001271st1_G3_1001271B_150615	Escherichia_coli_BSD2780061687st2_A6_BSD2780061687_150420	5	143.377	0.0106697	1793490
b1709,b1710,b1711	ILODDOGK_03258	GFADHEJD_01998	Escherichia_coli_1001271st1_G3_1001271B_150615	Escherichia_coli_BSD2780120874st1_A7_BSD2780120874_150323	5	151.768	0.002045	1793490
b1709,b1710,b1711	ILODDOGK_03258	PNBLOCDE_01167	Escherichia_coli_1001271st1_G3_1001271B_150615	Escherichia_coli_BSD2780120875st1_D4_BSD2780120875_150330	5	3.43005	0.00574467	1793490
b1709,b1710,b1711	ILODDOGK_03258	FHBFBBAK_03008	Escherichia_coli_1001271st1_G3_1001271B_150615	Escherichia_coli_BSD2780120875st2_F6_BSD2780120875_150330	5	21.6463	0.0106697	1793490
b1709,b1710,b1711	ILODDOGK_03258	MMBBNHEI_03907	Escherichia_coli_1001271st1_G3_1001271B_150615	Escherichia_coli_J1100102st1_B7_J1100102_180507	5	121.12	0.032927	1793490
b1709,b1710,b1711	ILODDOGK_03258	GABKINME_00692	Escherichia_coli_1001271st1_G3_1001271B_150615	Escherichia_coli_J1101004st1_B4_J1101004_170508	5	12.2793	0.002045	1793490
b1709,b1710,b1711	BEJAINNJ_00200	IKPFDOPN_00331	Escherichia_coli_1001275st1_E2_1001275B_160808	Escherichia_coli_1001099st1_A12_1001099B_141217	5	115.06	0.0104103	1793490
b1709,b1710,b1711	BEJAINNJ_00200	FNJAMFEM_00865	Escherichia_coli_1001275st1_E2_1001275B_160808	Escherichia_coli_1001136st1_D8_1001136B_160425	5	53.6729	0.00734267	1793490
b1709,b1710,b1711	BEJAINNJ_00200	AIMPBNFK_00776	Escherichia_coli_1001275st1_E2_1001275B_160808	Escherichia_coli_1001262st1_E12_1001262B_160229	5	77.5852	0.0114683	1793490
b1709,b1710,b1711	BEJAINNJ_00200	HLMHOKNL_01221	Escherichia_coli_1001275st1_E2_1001275B_160808	Escherichia_coli_1001262st2_F7_1001262B_160229	5	162.41	0.0114683	1793490
b1709,b1710,b1711	BEJAINNJ_00200	ILODDOGK_03258	Escherichia_coli_1001275st1_E2_1001275B_160808	Escherichia_coli_1001271st1_G3_1001271B_150615	5	218.923	0.00418233	1793490
b1709,b1710,b1711	BEJAINNJ_00200	HOBHOHIN_00898	Escherichia_coli_1001275st1_E2_1001275B_160808	Escherichia_coli_1001283st1_A11_1001283B150217_161031	5	161.484	0.00316	1793490
b1709,b1710,b1711	BEJAINNJ_00200	CPJHNLKA_03941	Escherichia_coli_1001275st1_E2_1001275B_160808	Escherichia_coli_1001302st1_A12_1001302B_160321	5	144.791	0.00702667	1793490
b1709,b1710,b1711	BEJAINNJ_00200	MLLJGONC_00911	Escherichia_coli_1001275st1_E2_1001275B_160808	Escherichia_coli_BSD2780061687st1_E2_BSD2780061687_150420	5	28.9145	0.009164	1793490
b1709,b1710,b1711	BEJAINNJ_00200	GEGCDOJO_00674	Escherichia_coli_1001275st1_E2_1001275B_160808	Escherichia_coli_BSD2780061687st2_A6_BSD2780061687_150420	5	75.5455	0.012807	1793490
b1709,b1710,b1711	BEJAINNJ_00200	GFADHEJD_01998	Escherichia_coli_1001275st1_E2_1001275B_160808	Escherichia_coli_BSD2780120874st1_A7_BSD2780120874_150323	5	67.1543	0.00622733	1793490
b1709,b1710,b1711	BEJAINNJ_00200	PNBLOCDE_01167	Escherichia_coli_1001275st1_E2_1001275B_160808	Escherichia_coli_BSD2780120875st1_D4_BSD2780120875_150330	5	222.353	0.00788233	1793490
b1709,b1710,b1711	BEJAINNJ_00200	FHBFBBAK_03008	Escherichia_coli_1001275st1_E2_1001275B_160808	Escherichia_coli_BSD2780120875st2_F6_BSD2780120875_150330	5	197.276	0.012807	1793490
b1709,b1710,b1711	BEJAINNJ_00200	MMBBNHEI_03907	Escherichia_coli_1001275st1_E2_1001275B_160808	Escherichia_coli_J1100102st1_B7_J1100102_180507	5	97.8031	0.0350613	1793490
b1709,b1710,b1711	BEJAINNJ_00200	GABKINME_00692	Escherichia_coli_1001275st1_E2_1001275B_160808	Escherichia_coli_J1101004st1_B4_J1101004_170508	5	231.202	0.00418233	1793490
b1709,b1710,b1711	HOBHOHIN_00898	IKPFDOPN_00331	Escherichia_coli_1001283st1_A11_1001283B150217_161031	Escherichia_coli_1001099st1_A12_1001099B_141217	5	46.4241	0.00725	1793490
b1709,b1710,b1711	HOBHOHIN_00898	FNJAMFEM_00865	Escherichia_coli_1001283st1_A11_1001283B150217_161031	Escherichia_coli_1001136st1_D8_1001136B_160425	5	215.157	0.00418233	1793490
b1709,b1710,b1711	HOBHOHIN_00898	AIMPBNFK_00776	Escherichia_coli_1001283st1_A11_1001283B150217_161031	Escherichia_coli_1001262st1_E12_1001262B_160229	5	83.8989	0.00830833	1793490
b1709,b1710,b1711	HOBHOHIN_00898	HLMHOKNL_01221	Escherichia_coli_1001283st1_A11_1001283B150217_161031	Escherichia_coli_1001262st2_F7_1001262B_160229	5	0.92631	0.00830833	1793490
b1709,b1710,b1711	HOBHOHIN_00898	CPJHNLKA_03941	Escherichia_coli_1001283st1_A11_1001283B150217_161031	Escherichia_coli_1001302st1_A12_1001302B_160321	5	16.6932	0.00386633	1793490
b1709,b1710,b1711	HOBHOHIN_00898	MLLJGONC_00911	Escherichia_coli_1001283st1_A11_1001283B150217_161031	Escherichia_coli_BSD2780061687st1_E2_BSD2780061687_150420	5	190.399	0.006004	1793490
b1709,b1710,b1711	HOBHOHIN_00898	GEGCDOJO_00674	Escherichia_coli_1001283st1_A11_1001283B150217_161031	Escherichia_coli_BSD2780061687st2_A6_BSD2780061687_150420	5	85.9386	0.009647	1793490
b1709,b1710,b1711	HOBHOHIN_00898	GFADHEJD_01998	Escherichia_coli_1001283st1_A11_1001283B150217_161031	Escherichia_coli_BSD2780120874st1_A7_BSD2780120874_150323	5	94.3298	0.00306733	1793490
b1709,b1710,b1711	HOBHOHIN_00898	PNBLOCDE_01167	Escherichia_coli_1001283st1_A11_1001283B150217_161031	Escherichia_coli_BSD2780120875st1_D4_BSD2780120875_150330	5	60.8687	0.00472233	1793490
b1709,b1710,b1711	HOBHOHIN_00898	FHBFBBAK_03008	Escherichia_coli_1001283st1_A11_1001283B150217_161031	Escherichia_coli_BSD2780120875st2_F6_BSD2780120875_150330	5	35.7923	0.009647	1793490
b1709,b1710,b1711	HOBHOHIN_00898	MMBBNHEI_03907	Escherichia_coli_1001283st1_A11_1001283B150217_161031	Escherichia_coli_J1100102st1_B7_J1100102_180507	5	63.681	0.0319013	1793490
b1709,b1710,b1711	HOBHOHIN_00898	GABKINME_00692	Escherichia_coli_1001283st1_A11_1001283B150217_161031	Escherichia_coli_J1101004st1_B4_J1101004_170508	5	69.7179	0.00102233	1793490
b1709,b1710,b1711	CPJHNLKA_03941	AIMPBNFK_00776	Escherichia_coli_1001302st1_A12_1001302B_160321	Escherichia_coli_1001262st1_E12_1001262B_160229	5	67.2056	0.00648667	1793490
b1709,b1710,b1711	CPJHNLKA_03941	GFADHEJD_01998	Escherichia_coli_1001302st1_A12_1001302B_160321	Escherichia_coli_BSD2780120874st1_A7_BSD2780120874_150323	5	77.6365	0.00488867	1793490
b1709,b1710,b1711	CPJHNLKA_03941	MMBBNHEI_03907	Escherichia_coli_1001302st1_A12_1001302B_160321	Escherichia_coli_J1100102st1_B7_J1100102_180507	5	46.9877	0.0300797	1793490
b1709,b1710,b1711	MLLJGONC_00911	AIMPBNFK_00776	Escherichia_coli_BSD2780061687st1_E2_BSD2780061687_150420	Escherichia_coli_1001262st1_E12_1001262B_160229	5	106.5	0.0122677	1793490
b1709,b1710,b1711	MLLJGONC_00911	HLMHOKNL_01221	Escherichia_coli_BSD2780061687st1_E2_BSD2780061687_150420	Escherichia_coli_1001262st2_F7_1001262B_160229	5	191.325	0.0122677	1793490
b1709,b1710,b1711	MLLJGONC_00911	CPJHNLKA_03941	Escherichia_coli_BSD2780061687st1_E2_BSD2780061687_150420	Escherichia_coli_1001302st1_A12_1001302B_160321	5	173.705	0.00782533	1793490
b1709,b1710,b1711	MLLJGONC_00911	GFADHEJD_01998	Escherichia_coli_BSD2780061687st1_E2_BSD2780061687_150420	Escherichia_coli_BSD2780120874st1_A7_BSD2780120874_150323	5	96.0688	0.00702667	1793490
b1709,b1710,b1711	MLLJGONC_00911	MMBBNHEI_03907	Escherichia_coli_BSD2780061687st1_E2_BSD2780061687_150420	Escherichia_coli_J1100102st1_B7_J1100102_180507	5	126.718	0.0358573	1793490
b1709,b1710,b1711	GEGCDOJO_00674	IKPFDOPN_00331	Escherichia_coli_BSD2780061687st2_A6_BSD2780061687_150420	Escherichia_coli_1001099st1_A12_1001099B_141217	5	39.5145	0.014852	1793490
b1709,b1710,b1711	GEGCDOJO_00674	AIMPBNFK_00776	Escherichia_coli_BSD2780061687st2_A6_BSD2780061687_150420	Escherichia_coli_1001262st1_E12_1001262B_160229	5	2.03969	0.00133867	1793490
b1709,b1710,b1711	GEGCDOJO_00674	HLMHOKNL_01221	Escherichia_coli_BSD2780061687st2_A6_BSD2780061687_150420	Escherichia_coli_1001262st2_F7_1001262B_160229	5	86.8649	0.00133867	1793490
b1709,b1710,b1711	GEGCDOJO_00674	CPJHNLKA_03941	Escherichia_coli_BSD2780061687st2_A6_BSD2780061687_150420	Escherichia_coli_1001302st1_A12_1001302B_160321	5	69.2453	0.00782533	1793490
b1709,b1710,b1711	GEGCDOJO_00674	MLLJGONC_00911	Escherichia_coli_BSD2780061687st2_A6_BSD2780061687_150420	Escherichia_coli_BSD2780061687st1_E2_BSD2780061687_150420	5	104.46	0.0136063	1793490
b1709,b1710,b1711	GEGCDOJO_00674	GFADHEJD_01998	Escherichia_coli_BSD2780061687st2_A6_BSD2780061687_150420	Escherichia_coli_BSD2780120874st1_A7_BSD2780120874_150323	5	8.39122	0.0106697	1793490
b1709,b1710,b1711	GEGCDOJO_00674	PNBLOCDE_01167	Escherichia_coli_BSD2780061687st2_A6_BSD2780061687_150420	Escherichia_coli_BSD2780120875st1_D4_BSD2780120875_150330	5	146.807	0.0123243	1793490
b1709,b1710,b1711	GEGCDOJO_00674	MMBBNHEI_03907	Escherichia_coli_BSD2780061687st2_A6_BSD2780061687_150420	Escherichia_coli_J1100102st1_B7_J1100102_180507	5	22.2576	0.0249283	1793490
b1709,b1710,b1711	PNBLOCDE_01167	AIMPBNFK_00776	Escherichia_coli_BSD2780120875st1_D4_BSD2780120875_150330	Escherichia_coli_1001262st1_E12_1001262B_160229	5	144.768	0.0109857	1793490
b1709,b1710,b1711	PNBLOCDE_01167	HLMHOKNL_01221	Escherichia_coli_BSD2780120875st1_D4_BSD2780120875_150330	Escherichia_coli_1001262st2_F7_1001262B_160229	5	59.9424	0.0109857	1793490
b1709,b1710,b1711	PNBLOCDE_01167	CPJHNLKA_03941	Escherichia_coli_BSD2780120875st1_D4_BSD2780120875_150330	Escherichia_coli_1001302st1_A12_1001302B_160321	5	77.5619	0.00654367	1793490
b1709,b1710,b1711	PNBLOCDE_01167	MLLJGONC_00911	Escherichia_coli_BSD2780120875st1_D4_BSD2780120875_150330	Escherichia_coli_BSD2780061687st1_E2_BSD2780061687_150420	5	251.267	0.006004	1793490
b1709,b1710,b1711	PNBLOCDE_01167	GFADHEJD_01998	Escherichia_coli_BSD2780120875st1_D4_BSD2780120875_150330	Escherichia_coli_BSD2780120874st1_A7_BSD2780120874_150323	5	155.198	0.00574467	1793490
b1709,b1710,b1711	PNBLOCDE_01167	MMBBNHEI_03907	Escherichia_coli_BSD2780120875st1_D4_BSD2780120875_150330	Escherichia_coli_J1100102st1_B7_J1100102_180507	5	124.55	0.0345787	1793490
b1709,b1710,b1711	FHBFBBAK_03008	IKPFDOPN_00331	Escherichia_coli_BSD2780120875st2_F6_BSD2780120875_150330	Escherichia_coli_1001099st1_A12_1001099B_141217	5	82.2164	0.014852	1793490
b1709,b1710,b1711	FHBFBBAK_03008	FNJAMFEM_00865	Escherichia_coli_BSD2780120875st2_F6_BSD2780120875_150330	Escherichia_coli_1001136st1_D8_1001136B_160425	5	250.949	0.0117847	1793490
b1709,b1710,b1711	FHBFBBAK_03008	AIMPBNFK_00776	Escherichia_coli_BSD2780120875st2_F6_BSD2780120875_150330	Escherichia_coli_1001262st1_E12_1001262B_160229	5	119.691	0.00133867	1793490
b1709,b1710,b1711	FHBFBBAK_03008	HLMHOKNL_01221	Escherichia_coli_BSD2780120875st2_F6_BSD2780120875_150330	Escherichia_coli_1001262st2_F7_1001262B_160229	5	34.866	0.00133867	1793490
b1709,b1710,b1711	FHBFBBAK_03008	CPJHNLKA_03941	Escherichia_coli_BSD2780120875st2_F6_BSD2780120875_150330	Escherichia_coli_1001302st1_A12_1001302B_160321	5	52.4855	0.00782533	1793490
b1709,b1710,b1711	FHBFBBAK_03008	MLLJGONC_00911	Escherichia_coli_BSD2780120875st2_F6_BSD2780120875_150330	Escherichia_coli_BSD2780061687st1_E2_BSD2780061687_150420	5	226.191	0.0136063	1793490
b1709,b1710,b1711	FHBFBBAK_03008	GEGCDOJO_00674	Escherichia_coli_BSD2780120875st2_F6_BSD2780120875_150330	Escherichia_coli_BSD2780061687st2_A6_BSD2780061687_150420	5	121.731	0.00267733	1793490
b1709,b1710,b1711	FHBFBBAK_03008	GFADHEJD_01998	Escherichia_coli_BSD2780120875st2_F6_BSD2780120875_150330	Escherichia_coli_BSD2780120874st1_A7_BSD2780120874_150323	5	130.122	0.0106697	1793490
b1709,b1710,b1711	FHBFBBAK_03008	PNBLOCDE_01167	Escherichia_coli_BSD2780120875st2_F6_BSD2780120875_150330	Escherichia_coli_BSD2780120875st1_D4_BSD2780120875_150330	5	25.0764	0.0123243	1793490
b1709,b1710,b1711	FHBFBBAK_03008	MMBBNHEI_03907	Escherichia_coli_BSD2780120875st2_F6_BSD2780120875_150330	Escherichia_coli_J1100102st1_B7_J1100102_180507	5	99.4733	0.0249283	1793490
b1709,b1710,b1711	MMBBNHEI_03907	GFADHEJD_01998	Escherichia_coli_J1100102st1_B7_J1100102_180507	Escherichia_coli_BSD2780120874st1_A7_BSD2780120874_150323	5	30.6488	0.032927	1793490
b1709,b1710,b1711	GABKINME_00692	IKPFDOPN_00331	Escherichia_coli_J1101004st1_B4_J1101004_170508	Escherichia_coli_1001099st1_A12_1001099B_141217	5	116.142	0.00622733	1793490
b1709,b1710,b1711	GABKINME_00692	FNJAMFEM_00865	Escherichia_coli_J1101004st1_B4_J1101004_170508	Escherichia_coli_1001136st1_D8_1001136B_160425	5	284.875	0.00316	1793490
b1709,b1710,b1711	GABKINME_00692	AIMPBNFK_00776	Escherichia_coli_J1101004st1_B4_J1101004_170508	Escherichia_coli_1001262st1_E12_1001262B_160229	5	153.617	0.007286	1793490
b1709,b1710,b1711	GABKINME_00692	HLMHOKNL_01221	Escherichia_coli_J1101004st1_B4_J1101004_170508	Escherichia_coli_1001262st2_F7_1001262B_160229	5	68.7916	0.007286	1793490
b1709,b1710,b1711	GABKINME_00692	CPJHNLKA_03941	Escherichia_coli_J1101004st1_B4_J1101004_170508	Escherichia_coli_1001302st1_A12_1001302B_160321	5	86.4111	0.00284367	1793490
b1709,b1710,b1711	GABKINME_00692	MLLJGONC_00911	Escherichia_coli_J1101004st1_B4_J1101004_170508	Escherichia_coli_BSD2780061687st1_E2_BSD2780061687_150420	5	260.116	0.00498167	1793490
b1709,b1710,b1711	GABKINME_00692	GEGCDOJO_00674	Escherichia_coli_J1101004st1_B4_J1101004_170508	Escherichia_coli_BSD2780061687st2_A6_BSD2780061687_150420	5	155.656	0.00862467	1793490
b1709,b1710,b1711	GABKINME_00692	GFADHEJD_01998	Escherichia_coli_J1101004st1_B4_J1101004_170508	Escherichia_coli_BSD2780120874st1_A7_BSD2780120874_150323	5	164.048	0.002045	1793490
b1709,b1710,b1711	GABKINME_00692	PNBLOCDE_01167	Escherichia_coli_J1101004st1_B4_J1101004_170508	Escherichia_coli_BSD2780120875st1_D4_BSD2780120875_150330	5	8.84923	0.00369967	1793490
b1709,b1710,b1711	GABKINME_00692	FHBFBBAK_03008	Escherichia_coli_J1101004st1_B4_J1101004_170508	Escherichia_coli_BSD2780120875st2_F6_BSD2780120875_150330	5	33.9256	0.00862467	1793490
b1709,b1710,b1711	GABKINME_00692	MMBBNHEI_03907	Escherichia_coli_J1101004st1_B4_J1101004_170508	Escherichia_coli_J1100102st1_B7_J1100102_180507	5	133.399	0.0308757	1793490
b1709,b1710,b1711,b1712	IKPFDOPN_00331	AIMPBNFK_00776	Escherichia_coli_1001099st1_A12_1001099B_141217	Escherichia_coli_1001262st1_E12_1001262B_160229	5	37.4748	0.010135	1794031
b1709,b1710,b1711,b1712	IKPFDOPN_00331	HLMHOKNL_01221	Escherichia_coli_1001099st1_A12_1001099B_141217	Escherichia_coli_1001262st2_F7_1001262B_160229	5	47.3504	0.010135	1794031
b1709,b1710,b1711,b1712	IKPFDOPN_00331	CPJHNLKA_03941	Escherichia_coli_1001099st1_A12_1001099B_141217	Escherichia_coli_1001302st1_A12_1001302B_160321	5	29.7308	0.00680375	1794031
b1709,b1710,b1711,b1712	IKPFDOPN_00331	MLLJGONC_00911	Escherichia_coli_1001099st1_A12_1001099B_141217	Escherichia_coli_BSD2780061687st1_E2_BSD2780061687_150420	5	143.975	0.0036665	1794031
b1709,b1710,b1711,b1712	IKPFDOPN_00331	GFADHEJD_01998	Escherichia_coli_1001099st1_A12_1001099B_141217	Escherichia_coli_BSD2780120874st1_A7_BSD2780120874_150323	5	47.9057	0.0046705	1794031
b1709,b1710,b1711,b1712	IKPFDOPN_00331	PNBLOCDE_01167	Escherichia_coli_1001099st1_A12_1001099B_141217	Escherichia_coli_BSD2780120875st1_D4_BSD2780120875_150330	5	107.293	0.0054375	1794031
b1709,b1710,b1711,b1712	IKPFDOPN_00331	MMBBNHEI_03907	Escherichia_coli_1001099st1_A12_1001099B_141217	Escherichia_coli_J1100102st1_B7_J1100102_180507	5	17.2569	0.0278345	1794031
b1709,b1710,b1711,b1712	MLMEICLC_00332	IKPFDOPN_00331	Escherichia_coli_1001099st1_A2_J1101437_171009	Escherichia_coli_1001099st1_A12_1001099B_141217	5	28.9439	0	1794031
b1709,b1710,b1711,b1712	MLMEICLC_00332	FNJAMFEM_00865	Escherichia_coli_1001099st1_A2_J1101437_171009	Escherichia_coli_1001136st1_D8_1001136B_160425	5	139.789	0.0023005	1794031
b1709,b1710,b1711,b1712	MLMEICLC_00332	AIMPBNFK_00776	Escherichia_coli_1001099st1_A2_J1101437_171009	Escherichia_coli_1001262st1_E12_1001262B_160229	5	8.5309	0.010135	1794031
b1709,b1710,b1711,b1712	MLMEICLC_00332	HLMHOKNL_01221	Escherichia_coli_1001099st1_A2_J1101437_171009	Escherichia_coli_1001262st2_F7_1001262B_160229	5	76.2943	0.010135	1794031
b1709,b1710,b1711,b1712	MLMEICLC_00332	ILODDOGK_03258	Escherichia_coli_1001099st1_A2_J1101437_171009	Escherichia_coli_1001271st1_G3_1001271B_150615	5	132.807	0.00620425	1794031
b1709,b1710,b1711,b1712	MLMEICLC_00332	BEJAINNJ_00200	Escherichia_coli_1001099st1_A2_J1101437_171009	Escherichia_coli_1001275st1_E2_1001275B_160808	5	86.1161	0.00780775	1794031
b1709,b1710,b1711,b1712	MLMEICLC_00332	HOBHOHIN_00898	Escherichia_coli_1001099st1_A2_J1101437_171009	Escherichia_coli_1001283st1_A11_1001283B150217_161031	5	75.3679	0.0054375	1794031
b1709,b1710,b1711,b1712	MLMEICLC_00332	CPJHNLKA_03941	Escherichia_coli_1001099st1_A2_J1101437_171009	Escherichia_coli_1001302st1_A12_1001302B_160321	5	58.6747	0.00680375	1794031
b1709,b1710,b1711,b1712	MLMEICLC_00332	MLLJGONC_00911	Escherichia_coli_1001099st1_A2_J1101437_171009	Escherichia_coli_BSD2780061687st1_E2_BSD2780061687_150420	5	115.031	0.0036665	1794031
b1709,b1710,b1711,b1712	MLMEICLC_00332	GEGCDOJO_00674	Escherichia_coli_1001099st1_A2_J1101437_171009	Escherichia_coli_BSD2780061687st2_A6_BSD2780061687_150420	5	10.5706	0.011139	1794031
b1709,b1710,b1711,b1712	MLMEICLC_00332	GFADHEJD_01998	Escherichia_coli_1001099st1_A2_J1101437_171009	Escherichia_coli_BSD2780120874st1_A7_BSD2780120874_150323	5	18.9618	0.0046705	1794031
b1709,b1710,b1711,b1712	MLMEICLC_00332	PNBLOCDE_01167	Escherichia_coli_1001099st1_A2_J1101437_171009	Escherichia_coli_BSD2780120875st1_D4_BSD2780120875_150330	5	136.237	0.0054375	1794031
b1709,b1710,b1711,b1712	MLMEICLC_00332	FHBFBBAK_03008	Escherichia_coli_1001099st1_A2_J1101437_171009	Escherichia_coli_BSD2780120875st2_F6_BSD2780120875_150330	5	111.16	0.011139	1794031
b1709,b1710,b1711,b1712	MLMEICLC_00332	MMBBNHEI_03907	Escherichia_coli_1001099st1_A2_J1101437_171009	Escherichia_coli_J1100102st1_B7_J1100102_180507	5	11.687	0.0278345	1794031
b1709,b1710,b1711,b1712	MLMEICLC_00332	GABKINME_00692	Escherichia_coli_1001099st1_A2_J1101437_171009	Escherichia_coli_J1101004st1_B4_J1101004_170508	5	145.086	0.0046705	1794031
b1709,b1710,b1711,b1712	FNJAMFEM_00865	IKPFDOPN_00331	Escherichia_coli_1001136st1_D8_1001136B_160425	Escherichia_coli_1001099st1_A12_1001099B_141217	5	168.733	0.0023005	1794031
b1709,b1710,b1711,b1712	FNJAMFEM_00865	AIMPBNFK_00776	Escherichia_coli_1001136st1_D8_1001136B_160425	Escherichia_coli_1001262st1_E12_1001262B_160229	5	131.258	0.0078345	1794031
b1709,b1710,b1711,b1712	FNJAMFEM_00865	HLMHOKNL_01221	Escherichia_coli_1001136st1_D8_1001136B_160425	Escherichia_coli_1001262st2_F7_1001262B_160229	5	216.083	0.0078345	1794031
b1709,b1710,b1711,b1712	FNJAMFEM_00865	CPJHNLKA_03941	Escherichia_coli_1001136st1_D8_1001136B_160425	Escherichia_coli_1001302st1_A12_1001302B_160321	5	198.464	0.004503	1794031
b1709,b1710,b1711,b1712	FNJAMFEM_00865	MLLJGONC_00911	Escherichia_coli_1001136st1_D8_1001136B_160425	Escherichia_coli_BSD2780061687st1_E2_BSD2780061687_150420	5	24.7584	0.001366	1794031
b1709,b1710,b1711,b1712	FNJAMFEM_00865	GEGCDOJO_00674	Escherichia_coli_1001136st1_D8_1001136B_160425	Escherichia_coli_BSD2780061687st2_A6_BSD2780061687_150420	5	129.218	0.0088385	1794031
b1709,b1710,b1711,b1712	FNJAMFEM_00865	GFADHEJD_01998	Escherichia_coli_1001136st1_D8_1001136B_160425	Escherichia_coli_BSD2780120874st1_A7_BSD2780120874_150323	5	120.827	0.00390375	1794031
b1709,b1710,b1711,b1712	FNJAMFEM_00865	PNBLOCDE_01167	Escherichia_coli_1001136st1_D8_1001136B_160425	Escherichia_coli_BSD2780120875st1_D4_BSD2780120875_150330	5	276.026	0.00313675	1794031
b1709,b1710,b1711,b1712	FNJAMFEM_00865	MMBBNHEI_03907	Escherichia_coli_1001136st1_D8_1001136B_160425	Escherichia_coli_J1100102st1_B7_J1100102_180507	5	151.476	0.0255268	1794031
b1709,b1710,b1711,b1712	AIMPBNFK_00776	GFADHEJD_01998	Escherichia_coli_1001262st1_E12_1001262B_160229	Escherichia_coli_BSD2780120874st1_A7_BSD2780120874_150323	5	10.4309	0.00699825	1794031
b1709,b1710,b1711,b1712	AIMPBNFK_00776	MMBBNHEI_03907	Escherichia_coli_1001262st1_E12_1001262B_160229	Escherichia_coli_J1100102st1_B7_J1100102_180507	5	20.2179	0.0176922	1794031
b1709,b1710,b1711,b1712	HLMHOKNL_01221	AIMPBNFK_00776	Escherichia_coli_1001262st2_F7_1001262B_160229	Escherichia_coli_1001262st1_E12_1001262B_160229	5	84.8252	0	1794031
b1709,b1710,b1711,b1712	HLMHOKNL_01221	CPJHNLKA_03941	Escherichia_coli_1001262st2_F7_1001262B_160229	Escherichia_coli_1001302st1_A12_1001302B_160321	5	17.6196	0.004865	1794031
b1709,b1710,b1711,b1712	HLMHOKNL_01221	GFADHEJD_01998	Escherichia_coli_1001262st2_F7_1001262B_160229	Escherichia_coli_BSD2780120874st1_A7_BSD2780120874_150323	5	95.2561	0.00699825	1794031
b1709,b1710,b1711,b1712	HLMHOKNL_01221	MMBBNHEI_03907	Escherichia_coli_1001262st2_F7_1001262B_160229	Escherichia_coli_J1100102st1_B7_J1100102_180507	5	64.6073	0.0176922	1794031
b1709,b1710,b1711,b1712	ILODDOGK_03258	IKPFDOPN_00331	Escherichia_coli_1001271st1_G3_1001271B_150615	Escherichia_coli_1001099st1_A12_1001099B_141217	5	103.863	0.00620425	1794031
b1709,b1710,b1711,b1712	ILODDOGK_03258	FNJAMFEM_00865	Escherichia_coli_1001271st1_G3_1001271B_150615	Escherichia_coli_1001136st1_D8_1001136B_160425	5	272.596	0.00390375	1794031
b1709,b1710,b1711,b1712	ILODDOGK_03258	AIMPBNFK_00776	Escherichia_coli_1001271st1_G3_1001271B_150615	Escherichia_coli_1001262st1_E12_1001262B_160229	5	141.338	0.00699825	1794031
b1709,b1710,b1711,b1712	ILODDOGK_03258	HLMHOKNL_01221	Escherichia_coli_1001271st1_G3_1001271B_150615	Escherichia_coli_1001262st2_F7_1001262B_160229	5	56.5123	0.00699825	1794031
b1709,b1710,b1711,b1712	ILODDOGK_03258	HOBHOHIN_00898	Escherichia_coli_1001271st1_G3_1001271B_150615	Escherichia_coli_1001283st1_A11_1001283B150217_161031	5	57.4386	0.00076675	1794031
b1709,b1710,b1711,b1712	ILODDOGK_03258	CPJHNLKA_03941	Escherichia_coli_1001271st1_G3_1001271B_150615	Escherichia_coli_1001302st1_A12_1001302B_160321	5	74.1319	0.0036665	1794031
b1709,b1710,b1711,b1712	ILODDOGK_03258	MLLJGONC_00911	Escherichia_coli_1001271st1_G3_1001271B_150615	Escherichia_coli_BSD2780061687st1_E2_BSD2780061687_150420	5	247.837	0.00527	1794031
b1709,b1710,b1711,b1712	ILODDOGK_03258	GEGCDOJO_00674	Escherichia_coli_1001271st1_G3_1001271B_150615	Escherichia_coli_BSD2780061687st2_A6_BSD2780061687_150420	5	143.377	0.00800225	1794031
b1709,b1710,b1711,b1712	ILODDOGK_03258	GFADHEJD_01998	Escherichia_coli_1001271st1_G3_1001271B_150615	Escherichia_coli_BSD2780120874st1_A7_BSD2780120874_150323	5	151.768	0.00153375	1794031
b1709,b1710,b1711,b1712	ILODDOGK_03258	PNBLOCDE_01167	Escherichia_coli_1001271st1_G3_1001271B_150615	Escherichia_coli_BSD2780120875st1_D4_BSD2780120875_150330	5	3.43005	0.0043085	1794031
b1709,b1710,b1711,b1712	ILODDOGK_03258	FHBFBBAK_03008	Escherichia_coli_1001271st1_G3_1001271B_150615	Escherichia_coli_BSD2780120875st2_F6_BSD2780120875_150330	5	21.6463	0.00800225	1794031
b1709,b1710,b1711,b1712	ILODDOGK_03258	MMBBNHEI_03907	Escherichia_coli_1001271st1_G3_1001271B_150615	Escherichia_coli_J1100102st1_B7_J1100102_180507	5	121.12	0.0246952	1794031
b1709,b1710,b1711,b1712	ILODDOGK_03258	GABKINME_00692	Escherichia_coli_1001271st1_G3_1001271B_150615	Escherichia_coli_J1101004st1_B4_J1101004_170508	5	12.2793	0.00153375	1794031
b1709,b1710,b1711,b1712	BEJAINNJ_00200	IKPFDOPN_00331	Escherichia_coli_1001275st1_E2_1001275B_160808	Escherichia_coli_1001099st1_A12_1001099B_141217	5	115.06	0.00780775	1794031
b1709,b1710,b1711,b1712	BEJAINNJ_00200	FNJAMFEM_00865	Escherichia_coli_1001275st1_E2_1001275B_160808	Escherichia_coli_1001136st1_D8_1001136B_160425	5	53.6729	0.005507	1794031
b1709,b1710,b1711,b1712	BEJAINNJ_00200	AIMPBNFK_00776	Escherichia_coli_1001275st1_E2_1001275B_160808	Escherichia_coli_1001262st1_E12_1001262B_160229	5	77.5852	0.00860125	1794031
b1709,b1710,b1711,b1712	BEJAINNJ_00200	HLMHOKNL_01221	Escherichia_coli_1001275st1_E2_1001275B_160808	Escherichia_coli_1001262st2_F7_1001262B_160229	5	162.41	0.00860125	1794031
b1709,b1710,b1711,b1712	BEJAINNJ_00200	ILODDOGK_03258	Escherichia_coli_1001275st1_E2_1001275B_160808	Escherichia_coli_1001271st1_G3_1001271B_150615	5	218.923	0.00313675	1794031
b1709,b1710,b1711,b1712	BEJAINNJ_00200	HOBHOHIN_00898	Escherichia_coli_1001275st1_E2_1001275B_160808	Escherichia_coli_1001283st1_A11_1001283B150217_161031	5	161.484	0.00237	1794031
b1709,b1710,b1711,b1712	BEJAINNJ_00200	CPJHNLKA_03941	Escherichia_coli_1001275st1_E2_1001275B_160808	Escherichia_coli_1001302st1_A12_1001302B_160321	5	144.791	0.00527	1794031
b1709,b1710,b1711,b1712	BEJAINNJ_00200	MLLJGONC_00911	Escherichia_coli_1001275st1_E2_1001275B_160808	Escherichia_coli_BSD2780061687st1_E2_BSD2780061687_150420	5	28.9145	0.006873	1794031
b1709,b1710,b1711,b1712	BEJAINNJ_00200	GEGCDOJO_00674	Escherichia_coli_1001275st1_E2_1001275B_160808	Escherichia_coli_BSD2780061687st2_A6_BSD2780061687_150420	5	75.5455	0.00960525	1794031
b1709,b1710,b1711,b1712	BEJAINNJ_00200	GFADHEJD_01998	Escherichia_coli_1001275st1_E2_1001275B_160808	Escherichia_coli_BSD2780120874st1_A7_BSD2780120874_150323	5	67.1543	0.0046705	1794031
b1709,b1710,b1711,b1712	BEJAINNJ_00200	PNBLOCDE_01167	Escherichia_coli_1001275st1_E2_1001275B_160808	Escherichia_coli_BSD2780120875st1_D4_BSD2780120875_150330	5	222.353	0.00591175	1794031
b1709,b1710,b1711,b1712	BEJAINNJ_00200	FHBFBBAK_03008	Escherichia_coli_1001275st1_E2_1001275B_160808	Escherichia_coli_BSD2780120875st2_F6_BSD2780120875_150330	5	197.276	0.00960525	1794031
b1709,b1710,b1711,b1712	BEJAINNJ_00200	MMBBNHEI_03907	Escherichia_coli_1001275st1_E2_1001275B_160808	Escherichia_coli_J1100102st1_B7_J1100102_180507	5	97.8031	0.026296	1794031
b1709,b1710,b1711,b1712	BEJAINNJ_00200	GABKINME_00692	Escherichia_coli_1001275st1_E2_1001275B_160808	Escherichia_coli_J1101004st1_B4_J1101004_170508	5	231.202	0.00313675	1794031
b1709,b1710,b1711,b1712	HOBHOHIN_00898	IKPFDOPN_00331	Escherichia_coli_1001283st1_A11_1001283B150217_161031	Escherichia_coli_1001099st1_A12_1001099B_141217	5	46.4241	0.0054375	1794031
b1709,b1710,b1711,b1712	HOBHOHIN_00898	FNJAMFEM_00865	Escherichia_coli_1001283st1_A11_1001283B150217_161031	Escherichia_coli_1001136st1_D8_1001136B_160425	5	215.157	0.00313675	1794031
b1709,b1710,b1711,b1712	HOBHOHIN_00898	AIMPBNFK_00776	Escherichia_coli_1001283st1_A11_1001283B150217_161031	Escherichia_coli_1001262st1_E12_1001262B_160229	5	83.8989	0.00623125	1794031
b1709,b1710,b1711,b1712	HOBHOHIN_00898	HLMHOKNL_01221	Escherichia_coli_1001283st1_A11_1001283B150217_161031	Escherichia_coli_1001262st2_F7_1001262B_160229	5	0.92631	0.00623125	1794031
b1709,b1710,b1711,b1712	HOBHOHIN_00898	CPJHNLKA_03941	Escherichia_coli_1001283st1_A11_1001283B150217_161031	Escherichia_coli_1001302st1_A12_1001302B_160321	5	16.6932	0.00289975	1794031
b1709,b1710,b1711,b1712	HOBHOHIN_00898	MLLJGONC_00911	Escherichia_coli_1001283st1_A11_1001283B150217_161031	Escherichia_coli_BSD2780061687st1_E2_BSD2780061687_150420	5	190.399	0.004503	1794031
b1709,b1710,b1711,b1712	HOBHOHIN_00898	GEGCDOJO_00674	Escherichia_coli_1001283st1_A11_1001283B150217_161031	Escherichia_coli_BSD2780061687st2_A6_BSD2780061687_150420	5	85.9386	0.00723525	1794031
b1709,b1710,b1711,b1712	HOBHOHIN_00898	GFADHEJD_01998	Escherichia_coli_1001283st1_A11_1001283B150217_161031	Escherichia_coli_BSD2780120874st1_A7_BSD2780120874_150323	5	94.3298	0.0023005	1794031
b1709,b1710,b1711,b1712	HOBHOHIN_00898	PNBLOCDE_01167	Escherichia_coli_1001283st1_A11_1001283B150217_161031	Escherichia_coli_BSD2780120875st1_D4_BSD2780120875_150330	5	60.8687	0.00354175	1794031
b1709,b1710,b1711,b1712	HOBHOHIN_00898	FHBFBBAK_03008	Escherichia_coli_1001283st1_A11_1001283B150217_161031	Escherichia_coli_BSD2780120875st2_F6_BSD2780120875_150330	5	35.7923	0.00723525	1794031
b1709,b1710,b1711,b1712	HOBHOHIN_00898	MMBBNHEI_03907	Escherichia_coli_1001283st1_A11_1001283B150217_161031	Escherichia_coli_J1100102st1_B7_J1100102_180507	5	63.681	0.023926	1794031
b1709,b1710,b1711,b1712	HOBHOHIN_00898	GABKINME_00692	Escherichia_coli_1001283st1_A11_1001283B150217_161031	Escherichia_coli_J1101004st1_B4_J1101004_170508	5	69.7179	0.00076675	1794031
b1709,b1710,b1711,b1712	CPJHNLKA_03941	AIMPBNFK_00776	Escherichia_coli_1001302st1_A12_1001302B_160321	Escherichia_coli_1001262st1_E12_1001262B_160229	5	67.2056	0.004865	1794031
b1709,b1710,b1711,b1712	CPJHNLKA_03941	GFADHEJD_01998	Escherichia_coli_1001302st1_A12_1001302B_160321	Escherichia_coli_BSD2780120874st1_A7_BSD2780120874_150323	5	77.6365	0.0036665	1794031
b1709,b1710,b1711,b1712	CPJHNLKA_03941	MMBBNHEI_03907	Escherichia_coli_1001302st1_A12_1001302B_160321	Escherichia_coli_J1100102st1_B7_J1100102_180507	5	46.9877	0.0225597	1794031
b1709,b1710,b1711,b1712	MLLJGONC_00911	AIMPBNFK_00776	Escherichia_coli_BSD2780061687st1_E2_BSD2780061687_150420	Escherichia_coli_1001262st1_E12_1001262B_160229	5	106.5	0.00920075	1794031
b1709,b1710,b1711,b1712	MLLJGONC_00911	HLMHOKNL_01221	Escherichia_coli_BSD2780061687st1_E2_BSD2780061687_150420	Escherichia_coli_1001262st2_F7_1001262B_160229	5	191.325	0.00920075	1794031
b1709,b1710,b1711,b1712	MLLJGONC_00911	CPJHNLKA_03941	Escherichia_coli_BSD2780061687st1_E2_BSD2780061687_150420	Escherichia_coli_1001302st1_A12_1001302B_160321	5	173.705	0.005869	1794031
b1709,b1710,b1711,b1712	MLLJGONC_00911	GFADHEJD_01998	Escherichia_coli_BSD2780061687st1_E2_BSD2780061687_150420	Escherichia_coli_BSD2780120874st1_A7_BSD2780120874_150323	5	96.0688	0.00527	1794031
b1709,b1710,b1711,b1712	MLLJGONC_00911	MMBBNHEI_03907	Escherichia_coli_BSD2780061687st1_E2_BSD2780061687_150420	Escherichia_coli_J1100102st1_B7_J1100102_180507	5	126.718	0.026893	1794031
b1709,b1710,b1711,b1712	GEGCDOJO_00674	IKPFDOPN_00331	Escherichia_coli_BSD2780061687st2_A6_BSD2780061687_150420	Escherichia_coli_1001099st1_A12_1001099B_141217	5	39.5145	0.011139	1794031
b1709,b1710,b1711,b1712	GEGCDOJO_00674	AIMPBNFK_00776	Escherichia_coli_BSD2780061687st2_A6_BSD2780061687_150420	Escherichia_coli_1001262st1_E12_1001262B_160229	5	2.03969	0.001004	1794031
b1709,b1710,b1711,b1712	GEGCDOJO_00674	HLMHOKNL_01221	Escherichia_coli_BSD2780061687st2_A6_BSD2780061687_150420	Escherichia_coli_1001262st2_F7_1001262B_160229	5	86.8649	0.001004	1794031
b1709,b1710,b1711,b1712	GEGCDOJO_00674	CPJHNLKA_03941	Escherichia_coli_BSD2780061687st2_A6_BSD2780061687_150420	Escherichia_coli_1001302st1_A12_1001302B_160321	5	69.2453	0.005869	1794031
b1709,b1710,b1711,b1712	GEGCDOJO_00674	MLLJGONC_00911	Escherichia_coli_BSD2780061687st2_A6_BSD2780061687_150420	Escherichia_coli_BSD2780061687st1_E2_BSD2780061687_150420	5	104.46	0.0102048	1794031
b1709,b1710,b1711,b1712	GEGCDOJO_00674	GFADHEJD_01998	Escherichia_coli_BSD2780061687st2_A6_BSD2780061687_150420	Escherichia_coli_BSD2780120874st1_A7_BSD2780120874_150323	5	8.39122	0.00800225	1794031
b1709,b1710,b1711,b1712	GEGCDOJO_00674	PNBLOCDE_01167	Escherichia_coli_BSD2780061687st2_A6_BSD2780061687_150420	Escherichia_coli_BSD2780120875st1_D4_BSD2780120875_150330	5	146.807	0.00924325	1794031
b1709,b1710,b1711,b1712	GEGCDOJO_00674	MMBBNHEI_03907	Escherichia_coli_BSD2780061687st2_A6_BSD2780061687_150420	Escherichia_coli_J1100102st1_B7_J1100102_180507	5	22.2576	0.0186963	1794031
b1709,b1710,b1711,b1712	PNBLOCDE_01167	AIMPBNFK_00776	Escherichia_coli_BSD2780120875st1_D4_BSD2780120875_150330	Escherichia_coli_1001262st1_E12_1001262B_160229	5	144.768	0.00823925	1794031
b1709,b1710,b1711,b1712	PNBLOCDE_01167	HLMHOKNL_01221	Escherichia_coli_BSD2780120875st1_D4_BSD2780120875_150330	Escherichia_coli_1001262st2_F7_1001262B_160229	5	59.9424	0.00823925	1794031
b1709,b1710,b1711,b1712	PNBLOCDE_01167	CPJHNLKA_03941	Escherichia_coli_BSD2780120875st1_D4_BSD2780120875_150330	Escherichia_coli_1001302st1_A12_1001302B_160321	5	77.5619	0.00490775	1794031
b1709,b1710,b1711,b1712	PNBLOCDE_01167	MLLJGONC_00911	Escherichia_coli_BSD2780120875st1_D4_BSD2780120875_150330	Escherichia_coli_BSD2780061687st1_E2_BSD2780061687_150420	5	251.267	0.004503	1794031
b1709,b1710,b1711,b1712	PNBLOCDE_01167	GFADHEJD_01998	Escherichia_coli_BSD2780120875st1_D4_BSD2780120875_150330	Escherichia_coli_BSD2780120874st1_A7_BSD2780120874_150323	5	155.198	0.0043085	1794031
b1709,b1710,b1711,b1712	PNBLOCDE_01167	MMBBNHEI_03907	Escherichia_coli_BSD2780120875st1_D4_BSD2780120875_150330	Escherichia_coli_J1100102st1_B7_J1100102_180507	5	124.55	0.025934	1794031
b1709,b1710,b1711,b1712	FHBFBBAK_03008	IKPFDOPN_00331	Escherichia_coli_BSD2780120875st2_F6_BSD2780120875_150330	Escherichia_coli_1001099st1_A12_1001099B_141217	5	82.2164	0.011139	1794031
b1709,b1710,b1711,b1712	FHBFBBAK_03008	FNJAMFEM_00865	Escherichia_coli_BSD2780120875st2_F6_BSD2780120875_150330	Escherichia_coli_1001136st1_D8_1001136B_160425	5	250.949	0.0088385	1794031
b1709,b1710,b1711,b1712	FHBFBBAK_03008	AIMPBNFK_00776	Escherichia_coli_BSD2780120875st2_F6_BSD2780120875_150330	Escherichia_coli_1001262st1_E12_1001262B_160229	5	119.691	0.001004	1794031
b1709,b1710,b1711,b1712	FHBFBBAK_03008	HLMHOKNL_01221	Escherichia_coli_BSD2780120875st2_F6_BSD2780120875_150330	Escherichia_coli_1001262st2_F7_1001262B_160229	5	34.866	0.001004	1794031
b1709,b1710,b1711,b1712	FHBFBBAK_03008	CPJHNLKA_03941	Escherichia_coli_BSD2780120875st2_F6_BSD2780120875_150330	Escherichia_coli_1001302st1_A12_1001302B_160321	5	52.4855	0.005869	1794031
b1709,b1710,b1711,b1712	FHBFBBAK_03008	MLLJGONC_00911	Escherichia_coli_BSD2780120875st2_F6_BSD2780120875_150330	Escherichia_coli_BSD2780061687st1_E2_BSD2780061687_150420	5	226.191	0.0102048	1794031
b1709,b1710,b1711,b1712	FHBFBBAK_03008	GEGCDOJO_00674	Escherichia_coli_BSD2780120875st2_F6_BSD2780120875_150330	Escherichia_coli_BSD2780061687st2_A6_BSD2780061687_150420	5	121.731	0.002008	1794031
b1709,b1710,b1711,b1712	FHBFBBAK_03008	GFADHEJD_01998	Escherichia_coli_BSD2780120875st2_F6_BSD2780120875_150330	Escherichia_coli_BSD2780120874st1_A7_BSD2780120874_150323	5	130.122	0.00800225	1794031
b1709,b1710,b1711,b1712	FHBFBBAK_03008	PNBLOCDE_01167	Escherichia_coli_BSD2780120875st2_F6_BSD2780120875_150330	Escherichia_coli_BSD2780120875st1_D4_BSD2780120875_150330	5	25.0764	0.00924325	1794031
b1709,b1710,b1711,b1712	FHBFBBAK_03008	MMBBNHEI_03907	Escherichia_coli_BSD2780120875st2_F6_BSD2780120875_150330	Escherichia_coli_J1100102st1_B7_J1100102_180507	5	99.4733	0.0186963	1794031
b1709,b1710,b1711,b1712	MMBBNHEI_03907	GFADHEJD_01998	Escherichia_coli_J1100102st1_B7_J1100102_180507	Escherichia_coli_BSD2780120874st1_A7_BSD2780120874_150323	5	30.6488	0.0246952	1794031
b1709,b1710,b1711,b1712	GABKINME_00692	IKPFDOPN_00331	Escherichia_coli_J1101004st1_B4_J1101004_170508	Escherichia_coli_1001099st1_A12_1001099B_141217	5	116.142	0.0046705	1794031
b1709,b1710,b1711,b1712	GABKINME_00692	FNJAMFEM_00865	Escherichia_coli_J1101004st1_B4_J1101004_170508	Escherichia_coli_1001136st1_D8_1001136B_160425	5	284.875	0.00237	1794031
b1709,b1710,b1711,b1712	GABKINME_00692	AIMPBNFK_00776	Escherichia_coli_J1101004st1_B4_J1101004_170508	Escherichia_coli_1001262st1_E12_1001262B_160229	5	153.617	0.0054645	1794031
b1709,b1710,b1711,b1712	GABKINME_00692	HLMHOKNL_01221	Escherichia_coli_J1101004st1_B4_J1101004_170508	Escherichia_coli_1001262st2_F7_1001262B_160229	5	68.7916	0.0054645	1794031
b1709,b1710,b1711,b1712	GABKINME_00692	CPJHNLKA_03941	Escherichia_coli_J1101004st1_B4_J1101004_170508	Escherichia_coli_1001302st1_A12_1001302B_160321	5	86.4111	0.00213275	1794031
b1709,b1710,b1711,b1712	GABKINME_00692	MLLJGONC_00911	Escherichia_coli_J1101004st1_B4_J1101004_170508	Escherichia_coli_BSD2780061687st1_E2_BSD2780061687_150420	5	260.116	0.00373625	1794031
b1709,b1710,b1711,b1712	GABKINME_00692	GEGCDOJO_00674	Escherichia_coli_J1101004st1_B4_J1101004_170508	Escherichia_coli_BSD2780061687st2_A6_BSD2780061687_150420	5	155.656	0.0064685	1794031
b1709,b1710,b1711,b1712	GABKINME_00692	GFADHEJD_01998	Escherichia_coli_J1101004st1_B4_J1101004_170508	Escherichia_coli_BSD2780120874st1_A7_BSD2780120874_150323	5	164.048	0.00153375	1794031
b1709,b1710,b1711,b1712	GABKINME_00692	PNBLOCDE_01167	Escherichia_coli_J1101004st1_B4_J1101004_170508	Escherichia_coli_BSD2780120875st1_D4_BSD2780120875_150330	5	8.84923	0.00277475	1794031
b1709,b1710,b1711,b1712	GABKINME_00692	FHBFBBAK_03008	Escherichia_coli_J1101004st1_B4_J1101004_170508	Escherichia_coli_BSD2780120875st2_F6_BSD2780120875_150330	5	33.9256	0.0064685	1794031
b1709,b1710,b1711,b1712	GABKINME_00692	MMBBNHEI_03907	Escherichia_coli_J1101004st1_B4_J1101004_170508	Escherichia_coli_J1100102st1_B7_J1100102_180507	5	133.399	0.0231568	1794031
b1709,b1710,b1711,b1712,b1713	IKPFDOPN_00331	AIMPBNFK_00776	Escherichia_coli_1001099st1_A12_1001099B_141217	Escherichia_coli_1001262st1_E12_1001262B_160229	5	37.4748	0.0096174	1794183
b1709,b1710,b1711,b1712,b1713	IKPFDOPN_00331	HLMHOKNL_01221	Escherichia_coli_1001099st1_A12_1001099B_141217	Escherichia_coli_1001262st2_F7_1001262B_160229	5	47.3504	0.0096174	1794183
b1709,b1710,b1711,b1712,b1713	IKPFDOPN_00331	CPJHNLKA_03941	Escherichia_coli_1001099st1_A12_1001099B_141217	Escherichia_coli_1001302st1_A12_1001302B_160321	5	29.7308	0.0067008	1794183
b1709,b1710,b1711,b1712,b1713	IKPFDOPN_00331	MLLJGONC_00911	Escherichia_coli_1001099st1_A12_1001099B_141217	Escherichia_coli_BSD2780061687st1_E2_BSD2780061687_150420	5	143.975	0.0034364	1794183
b1709,b1710,b1711,b1712,b1713	IKPFDOPN_00331	GFADHEJD_01998	Escherichia_coli_1001099st1_A12_1001099B_141217	Escherichia_coli_BSD2780120874st1_A7_BSD2780120874_150323	5	47.9057	0.0047426	1794183
b1709,b1710,b1711,b1712,b1713	IKPFDOPN_00331	PNBLOCDE_01167	Escherichia_coli_1001099st1_A12_1001099B_141217	Escherichia_coli_BSD2780120875st1_D4_BSD2780120875_150330	5	107.293	0.0048532	1794183
b1709,b1710,b1711,b1712,b1713	IKPFDOPN_00331	MMBBNHEI_03907	Escherichia_coli_1001099st1_A12_1001099B_141217	Escherichia_coli_J1100102st1_B7_J1100102_180507	5	17.2569	0.0235254	1794183
b1709,b1710,b1711,b1712,b1713	MLMEICLC_00332	IKPFDOPN_00331	Escherichia_coli_1001099st1_A2_J1101437_171009	Escherichia_coli_1001099st1_A12_1001099B_141217	5	28.9439	0	1794183
b1709,b1710,b1711,b1712,b1713	MLMEICLC_00332	FNJAMFEM_00865	Escherichia_coli_1001099st1_A2_J1101437_171009	Escherichia_coli_1001136st1_D8_1001136B_160425	5	139.789	0.0023436	1794183
b1709,b1710,b1711,b1712,b1713	MLMEICLC_00332	AIMPBNFK_00776	Escherichia_coli_1001099st1_A2_J1101437_171009	Escherichia_coli_1001262st1_E12_1001262B_160229	5	8.5309	0.0096174	1794183
b1709,b1710,b1711,b1712,b1713	MLMEICLC_00332	HLMHOKNL_01221	Escherichia_coli_1001099st1_A2_J1101437_171009	Escherichia_coli_1001262st2_F7_1001262B_160229	5	76.2943	0.0096174	1794183
b1709,b1710,b1711,b1712,b1713	MLMEICLC_00332	ILODDOGK_03258	Escherichia_coli_1001099st1_A2_J1101437_171009	Escherichia_coli_1001271st1_G3_1001271B_150615	5	132.807	0.0061434	1794183
b1709,b1710,b1711,b1712,b1713	MLMEICLC_00332	BEJAINNJ_00200	Escherichia_coli_1001099st1_A2_J1101437_171009	Escherichia_coli_1001275st1_E2_1001275B_160808	5	86.1161	0.0072524	1794183
b1709,b1710,b1711,b1712,b1713	MLMEICLC_00332	HOBHOHIN_00898	Escherichia_coli_1001099st1_A2_J1101437_171009	Escherichia_coli_1001283st1_A11_1001283B150217_161031	5	75.3679	0.0053562	1794183
b1709,b1710,b1711,b1712,b1713	MLMEICLC_00332	CPJHNLKA_03941	Escherichia_coli_1001099st1_A2_J1101437_171009	Escherichia_coli_1001302st1_A12_1001302B_160321	5	58.6747	0.0067008	1794183
b1709,b1710,b1711,b1712,b1713	MLMEICLC_00332	MLLJGONC_00911	Escherichia_coli_1001099st1_A2_J1101437_171009	Escherichia_coli_BSD2780061687st1_E2_BSD2780061687_150420	5	115.031	0.0034364	1794183
b1709,b1710,b1711,b1712,b1713	MLMEICLC_00332	GEGCDOJO_00674	Escherichia_coli_1001099st1_A2_J1101437_171009	Escherichia_coli_BSD2780061687st2_A6_BSD2780061687_150420	5	10.5706	0.010169	1794183
b1709,b1710,b1711,b1712,b1713	MLMEICLC_00332	GFADHEJD_01998	Escherichia_coli_1001099st1_A2_J1101437_171009	Escherichia_coli_BSD2780120874st1_A7_BSD2780120874_150323	5	18.9618	0.0047426	1794183
b1709,b1710,b1711,b1712,b1713	MLMEICLC_00332	PNBLOCDE_01167	Escherichia_coli_1001099st1_A2_J1101437_171009	Escherichia_coli_BSD2780120875st1_D4_BSD2780120875_150330	5	136.237	0.0048532	1794183
b1709,b1710,b1711,b1712,b1713	MLMEICLC_00332	FHBFBBAK_03008	Escherichia_coli_1001099st1_A2_J1101437_171009	Escherichia_coli_BSD2780120875st2_F6_BSD2780120875_150330	5	111.16	0.010169	1794183
b1709,b1710,b1711,b1712,b1713	MLMEICLC_00332	MMBBNHEI_03907	Escherichia_coli_1001099st1_A2_J1101437_171009	Escherichia_coli_J1100102st1_B7_J1100102_180507	5	11.687	0.0235254	1794183
b1709,b1710,b1711,b1712,b1713	MLMEICLC_00332	GABKINME_00692	Escherichia_coli_1001099st1_A2_J1101437_171009	Escherichia_coli_J1101004st1_B4_J1101004_170508	5	145.086	0.0047426	1794183
b1709,b1710,b1711,b1712,b1713	FNJAMFEM_00865	IKPFDOPN_00331	Escherichia_coli_1001136st1_D8_1001136B_160425	Escherichia_coli_1001099st1_A12_1001099B_141217	5	168.733	0.0023436	1794183
b1709,b1710,b1711,b1712,b1713	FNJAMFEM_00865	AIMPBNFK_00776	Escherichia_coli_1001136st1_D8_1001136B_160425	Escherichia_coli_1001262st1_E12_1001262B_160229	5	131.258	0.0082802	1794183
b1709,b1710,b1711,b1712,b1713	FNJAMFEM_00865	HLMHOKNL_01221	Escherichia_coli_1001136st1_D8_1001136B_160425	Escherichia_coli_1001262st2_F7_1001262B_160229	5	216.083	0.0082802	1794183
b1709,b1710,b1711,b1712,b1713	FNJAMFEM_00865	CPJHNLKA_03941	Escherichia_coli_1001136st1_D8_1001136B_160425	Escherichia_coli_1001302st1_A12_1001302B_160321	5	198.464	0.0053634	1794183
b1709,b1710,b1711,b1712,b1713	FNJAMFEM_00865	MLLJGONC_00911	Escherichia_coli_1001136st1_D8_1001136B_160425	Escherichia_coli_BSD2780061687st1_E2_BSD2780061687_150420	5	24.7584	0.0010928	1794183
b1709,b1710,b1711,b1712,b1713	FNJAMFEM_00865	GEGCDOJO_00674	Escherichia_coli_1001136st1_D8_1001136B_160425	Escherichia_coli_BSD2780061687st2_A6_BSD2780061687_150420	5	129.218	0.0088318	1794183
b1709,b1710,b1711,b1712,b1713	FNJAMFEM_00865	GFADHEJD_01998	Escherichia_coli_1001136st1_D8_1001136B_160425	Escherichia_coli_BSD2780120874st1_A7_BSD2780120874_150323	5	120.827	0.0046324	1794183
b1709,b1710,b1711,b1712,b1713	FNJAMFEM_00865	PNBLOCDE_01167	Escherichia_coli_1001136st1_D8_1001136B_160425	Escherichia_coli_BSD2780120875st1_D4_BSD2780120875_150330	5	276.026	0.0035156	1794183
b1709,b1710,b1711,b1712,b1713	FNJAMFEM_00865	MMBBNHEI_03907	Escherichia_coli_1001136st1_D8_1001136B_160425	Escherichia_coli_J1100102st1_B7_J1100102_180507	5	151.476	0.0221824	1794183
b1709,b1710,b1711,b1712,b1713	AIMPBNFK_00776	GFADHEJD_01998	Escherichia_coli_1001262st1_E12_1001262B_160229	Escherichia_coli_BSD2780120874st1_A7_BSD2780120874_150323	5	10.4309	0.0066048	1794183
b1709,b1710,b1711,b1712,b1713	AIMPBNFK_00776	MMBBNHEI_03907	Escherichia_coli_1001262st1_E12_1001262B_160229	Escherichia_coli_J1100102st1_B7_J1100102_180507	5	20.2179	0.0144054	1794183
b1709,b1710,b1711,b1712,b1713	HLMHOKNL_01221	AIMPBNFK_00776	Escherichia_coli_1001262st2_F7_1001262B_160229	Escherichia_coli_1001262st1_E12_1001262B_160229	5	84.8252	0.0005032	1794183
b1709,b1710,b1711,b1712,b1713	HLMHOKNL_01221	CPJHNLKA_03941	Escherichia_coli_1001262st2_F7_1001262B_160229	Escherichia_coli_1001302st1_A12_1001302B_160321	5	17.6196	0.0041436	1794183
b1709,b1710,b1711,b1712,b1713	HLMHOKNL_01221	GFADHEJD_01998	Escherichia_coli_1001262st2_F7_1001262B_160229	Escherichia_coli_BSD2780120874st1_A7_BSD2780120874_150323	5	95.2561	0.0066048	1794183
b1709,b1710,b1711,b1712,b1713	HLMHOKNL_01221	MMBBNHEI_03907	Escherichia_coli_1001262st2_F7_1001262B_160229	Escherichia_coli_J1100102st1_B7_J1100102_180507	5	64.6073	0.0144054	1794183
b1709,b1710,b1711,b1712,b1713	ILODDOGK_03258	IKPFDOPN_00331	Escherichia_coli_1001271st1_G3_1001271B_150615	Escherichia_coli_1001099st1_A12_1001099B_141217	5	103.863	0.0061434	1794183
b1709,b1710,b1711,b1712,b1713	ILODDOGK_03258	FNJAMFEM_00865	Escherichia_coli_1001271st1_G3_1001271B_150615	Escherichia_coli_1001136st1_D8_1001136B_160425	5	272.596	0.004598	1794183
b1709,b1710,b1711,b1712,b1713	ILODDOGK_03258	AIMPBNFK_00776	Escherichia_coli_1001271st1_G3_1001271B_150615	Escherichia_coli_1001262st1_E12_1001262B_160229	5	141.338	0.0067786	1794183
b1709,b1710,b1711,b1712,b1713	ILODDOGK_03258	HLMHOKNL_01221	Escherichia_coli_1001271st1_G3_1001271B_150615	Escherichia_coli_1001262st2_F7_1001262B_160229	5	56.5123	0.0067786	1794183
b1709,b1710,b1711,b1712,b1713	ILODDOGK_03258	HOBHOHIN_00898	Escherichia_coli_1001271st1_G3_1001271B_150615	Escherichia_coli_1001283st1_A11_1001283B150217_161031	5	57.4386	0.0012034	1794183
b1709,b1710,b1711,b1712,b1713	ILODDOGK_03258	CPJHNLKA_03941	Escherichia_coli_1001271st1_G3_1001271B_150615	Escherichia_coli_1001302st1_A12_1001302B_160321	5	74.1319	0.0038182	1794183
b1709,b1710,b1711,b1712,b1713	ILODDOGK_03258	MLLJGONC_00911	Escherichia_coli_1001271st1_G3_1001271B_150615	Escherichia_coli_BSD2780061687st1_E2_BSD2780061687_150420	5	247.837	0.005691	1794183
b1709,b1710,b1711,b1712,b1713	ILODDOGK_03258	GEGCDOJO_00674	Escherichia_coli_1001271st1_G3_1001271B_150615	Escherichia_coli_BSD2780061687st2_A6_BSD2780061687_150420	5	143.377	0.0072868	1794183
b1709,b1710,b1711,b1712,b1713	ILODDOGK_03258	GFADHEJD_01998	Escherichia_coli_1001271st1_G3_1001271B_150615	Escherichia_coli_BSD2780120874st1_A7_BSD2780120874_150323	5	151.768	0.002407	1794183
b1709,b1710,b1711,b1712,b1713	ILODDOGK_03258	PNBLOCDE_01167	Escherichia_coli_1001271st1_G3_1001271B_150615	Escherichia_coli_BSD2780120875st1_D4_BSD2780120875_150330	5	3.43005	0.0046268	1794183
b1709,b1710,b1711,b1712,b1713	ILODDOGK_03258	FHBFBBAK_03008	Escherichia_coli_1001271st1_G3_1001271B_150615	Escherichia_coli_BSD2780120875st2_F6_BSD2780120875_150330	5	21.6463	0.0072868	1794183
b1709,b1710,b1711,b1712,b1713	ILODDOGK_03258	MMBBNHEI_03907	Escherichia_coli_1001271st1_G3_1001271B_150615	Escherichia_coli_J1100102st1_B7_J1100102_180507	5	121.12	0.0206412	1794183
b1709,b1710,b1711,b1712,b1713	ILODDOGK_03258	GABKINME_00692	Escherichia_coli_1001271st1_G3_1001271B_150615	Escherichia_coli_J1101004st1_B4_J1101004_170508	5	12.2793	0.002407	1794183
b1709,b1710,b1711,b1712,b1713	BEJAINNJ_00200	IKPFDOPN_00331	Escherichia_coli_1001275st1_E2_1001275B_160808	Escherichia_coli_1001099st1_A12_1001099B_141217	5	115.06	0.0072524	1794183
b1709,b1710,b1711,b1712,b1713	BEJAINNJ_00200	FNJAMFEM_00865	Escherichia_coli_1001275st1_E2_1001275B_160808	Escherichia_coli_1001136st1_D8_1001136B_160425	5	53.6729	0.005915	1794183
b1709,b1710,b1711,b1712,b1713	BEJAINNJ_00200	AIMPBNFK_00776	Escherichia_coli_1001275st1_E2_1001275B_160808	Escherichia_coli_1001262st1_E12_1001262B_160229	5	77.5852	0.0073842	1794183
b1709,b1710,b1711,b1712,b1713	BEJAINNJ_00200	HLMHOKNL_01221	Escherichia_coli_1001275st1_E2_1001275B_160808	Escherichia_coli_1001262st2_F7_1001262B_160229	5	162.41	0.0073842	1794183
b1709,b1710,b1711,b1712,b1713	BEJAINNJ_00200	ILODDOGK_03258	Escherichia_coli_1001275st1_E2_1001275B_160808	Escherichia_coli_1001271st1_G3_1001271B_150615	5	218.923	0.0030994	1794183
b1709,b1710,b1711,b1712,b1713	BEJAINNJ_00200	HOBHOHIN_00898	Escherichia_coli_1001275st1_E2_1001275B_160808	Escherichia_coli_1001283st1_A11_1001283B150217_161031	5	161.484	0.001896	1794183
b1709,b1710,b1711,b1712,b1713	BEJAINNJ_00200	CPJHNLKA_03941	Escherichia_coli_1001275st1_E2_1001275B_160808	Escherichia_coli_1001302st1_A12_1001302B_160321	5	144.791	0.0044676	1794183
b1709,b1710,b1711,b1712,b1713	BEJAINNJ_00200	MLLJGONC_00911	Escherichia_coli_1001275st1_E2_1001275B_160808	Escherichia_coli_BSD2780061687st1_E2_BSD2780061687_150420	5	28.9145	0.0070078	1794183
b1709,b1710,b1711,b1712,b1713	BEJAINNJ_00200	GEGCDOJO_00674	Escherichia_coli_1001275st1_E2_1001275B_160808	Escherichia_coli_BSD2780061687st2_A6_BSD2780061687_150420	5	75.5455	0.0079358	1794183
b1709,b1710,b1711,b1712,b1713	BEJAINNJ_00200	GFADHEJD_01998	Escherichia_coli_1001275st1_E2_1001275B_160808	Escherichia_coli_BSD2780120874st1_A7_BSD2780120874_150323	5	67.1543	0.0042396	1794183
b1709,b1710,b1711,b1712,b1713	BEJAINNJ_00200	PNBLOCDE_01167	Escherichia_coli_1001275st1_E2_1001275B_160808	Escherichia_coli_BSD2780120875st1_D4_BSD2780120875_150330	5	222.353	0.0057356	1794183
b1709,b1710,b1711,b1712,b1713	BEJAINNJ_00200	FHBFBBAK_03008	Escherichia_coli_1001275st1_E2_1001275B_160808	Escherichia_coli_BSD2780120875st2_F6_BSD2780120875_150330	5	197.276	0.0079358	1794183
b1709,b1710,b1711,b1712,b1713	BEJAINNJ_00200	MMBBNHEI_03907	Escherichia_coli_1001275st1_E2_1001275B_160808	Escherichia_coli_J1100102st1_B7_J1100102_180507	5	97.8031	0.0212884	1794183
b1709,b1710,b1711,b1712,b1713	BEJAINNJ_00200	GABKINME_00692	Escherichia_coli_1001275st1_E2_1001275B_160808	Escherichia_coli_J1101004st1_B4_J1101004_170508	5	231.202	0.0030126	1794183
b1709,b1710,b1711,b1712,b1713	HOBHOHIN_00898	IKPFDOPN_00331	Escherichia_coli_1001283st1_A11_1001283B150217_161031	Escherichia_coli_1001099st1_A12_1001099B_141217	5	46.4241	0.0053562	1794183
b1709,b1710,b1711,b1712,b1713	HOBHOHIN_00898	FNJAMFEM_00865	Escherichia_coli_1001283st1_A11_1001283B150217_161031	Escherichia_coli_1001136st1_D8_1001136B_160425	5	215.157	0.0040188	1794183
b1709,b1710,b1711,b1712,b1713	HOBHOHIN_00898	AIMPBNFK_00776	Escherichia_coli_1001283st1_A11_1001283B150217_161031	Escherichia_coli_1001262st1_E12_1001262B_160229	5	83.8989	0.0054882	1794183
b1709,b1710,b1711,b1712,b1713	HOBHOHIN_00898	HLMHOKNL_01221	Escherichia_coli_1001283st1_A11_1001283B150217_161031	Escherichia_coli_1001262st2_F7_1001262B_160229	5	0.92631	0.0054882	1794183
b1709,b1710,b1711,b1712,b1713	HOBHOHIN_00898	CPJHNLKA_03941	Escherichia_coli_1001283st1_A11_1001283B150217_161031	Escherichia_coli_1001302st1_A12_1001302B_160321	5	16.6932	0.0025714	1794183
b1709,b1710,b1711,b1712,b1713	HOBHOHIN_00898	MLLJGONC_00911	Escherichia_coli_1001283st1_A11_1001283B150217_161031	Escherichia_coli_BSD2780061687st1_E2_BSD2780061687_150420	5	190.399	0.0051118	1794183
b1709,b1710,b1711,b1712,b1713	HOBHOHIN_00898	GEGCDOJO_00674	Escherichia_coli_1001283st1_A11_1001283B150217_161031	Escherichia_coli_BSD2780061687st2_A6_BSD2780061687_150420	5	85.9386	0.0060398	1794183
b1709,b1710,b1711,b1712,b1713	HOBHOHIN_00898	GFADHEJD_01998	Escherichia_coli_1001283st1_A11_1001283B150217_161031	Escherichia_coli_BSD2780120874st1_A7_BSD2780120874_150323	5	94.3298	0.0023436	1794183
b1709,b1710,b1711,b1712,b1713	HOBHOHIN_00898	PNBLOCDE_01167	Escherichia_coli_1001283st1_A11_1001283B150217_161031	Escherichia_coli_BSD2780120875st1_D4_BSD2780120875_150330	5	60.8687	0.0038396	1794183
b1709,b1710,b1711,b1712,b1713	HOBHOHIN_00898	FHBFBBAK_03008	Escherichia_coli_1001283st1_A11_1001283B150217_161031	Escherichia_coli_BSD2780120875st2_F6_BSD2780120875_150330	5	35.7923	0.0060398	1794183
b1709,b1710,b1711,b1712,b1713	HOBHOHIN_00898	MMBBNHEI_03907	Escherichia_coli_1001283st1_A11_1001283B150217_161031	Escherichia_coli_J1100102st1_B7_J1100102_180507	5	63.681	0.0193924	1794183
b1709,b1710,b1711,b1712,b1713	HOBHOHIN_00898	GABKINME_00692	Escherichia_coli_1001283st1_A11_1001283B150217_161031	Escherichia_coli_J1101004st1_B4_J1101004_170508	5	69.7179	0.0011166	1794183
b1709,b1710,b1711,b1712,b1713	CPJHNLKA_03941	AIMPBNFK_00776	Escherichia_coli_1001302st1_A12_1001302B_160321	Escherichia_coli_1001262st1_E12_1001262B_160229	5	67.2056	0.0041436	1794183
b1709,b1710,b1711,b1712,b1713	CPJHNLKA_03941	GFADHEJD_01998	Escherichia_coli_1001302st1_A12_1001302B_160321	Escherichia_coli_BSD2780120874st1_A7_BSD2780120874_150323	5	77.6365	0.003688	1794183
b1709,b1710,b1711,b1712,b1713	CPJHNLKA_03941	MMBBNHEI_03907	Escherichia_coli_1001302st1_A12_1001302B_160321	Escherichia_coli_J1100102st1_B7_J1100102_180507	5	46.9877	0.0180478	1794183
b1709,b1710,b1711,b1712,b1713	MLLJGONC_00911	AIMPBNFK_00776	Escherichia_coli_BSD2780061687st1_E2_BSD2780061687_150420	Escherichia_coli_1001262st1_E12_1001262B_160229	5	106.5	0.0093732	1794183
b1709,b1710,b1711,b1712,b1713	MLLJGONC_00911	HLMHOKNL_01221	Escherichia_coli_BSD2780061687st1_E2_BSD2780061687_150420	Escherichia_coli_1001262st2_F7_1001262B_160229	5	191.325	0.0093732	1794183
b1709,b1710,b1711,b1712,b1713	MLLJGONC_00911	CPJHNLKA_03941	Escherichia_coli_BSD2780061687st1_E2_BSD2780061687_150420	Escherichia_coli_1001302st1_A12_1001302B_160321	5	173.705	0.0064562	1794183
b1709,b1710,b1711,b1712,b1713	MLLJGONC_00911	GFADHEJD_01998	Escherichia_coli_BSD2780061687st1_E2_BSD2780061687_150420	Escherichia_coli_BSD2780120874st1_A7_BSD2780120874_150323	5	96.0688	0.0057254	1794183
b1709,b1710,b1711,b1712,b1713	MLLJGONC_00911	MMBBNHEI_03907	Escherichia_coli_BSD2780061687st1_E2_BSD2780061687_150420	Escherichia_coli_J1100102st1_B7_J1100102_180507	5	126.718	0.0232754	1794183
b1709,b1710,b1711,b1712,b1713	GEGCDOJO_00674	IKPFDOPN_00331	Escherichia_coli_BSD2780061687st2_A6_BSD2780061687_150420	Escherichia_coli_1001099st1_A12_1001099B_141217	5	39.5145	0.010169	1794183
b1709,b1710,b1711,b1712,b1713	GEGCDOJO_00674	AIMPBNFK_00776	Escherichia_coli_BSD2780061687st2_A6_BSD2780061687_150420	Escherichia_coli_1001262st1_E12_1001262B_160229	5	2.03969	0.0010548	1794183
b1709,b1710,b1711,b1712,b1713	GEGCDOJO_00674	HLMHOKNL_01221	Escherichia_coli_BSD2780061687st2_A6_BSD2780061687_150420	Escherichia_coli_1001262st2_F7_1001262B_160229	5	86.8649	0.0010548	1794183
b1709,b1710,b1711,b1712,b1713	GEGCDOJO_00674	CPJHNLKA_03941	Escherichia_coli_BSD2780061687st2_A6_BSD2780061687_150420	Escherichia_coli_1001302st1_A12_1001302B_160321	5	69.2453	0.0046952	1794183
b1709,b1710,b1711,b1712,b1713	GEGCDOJO_00674	MLLJGONC_00911	Escherichia_coli_BSD2780061687st2_A6_BSD2780061687_150420	Escherichia_coli_BSD2780061687st1_E2_BSD2780061687_150420	5	104.46	0.0099248	1794183
b1709,b1710,b1711,b1712,b1713	GEGCDOJO_00674	GFADHEJD_01998	Escherichia_coli_BSD2780061687st2_A6_BSD2780061687_150420	Escherichia_coli_BSD2780120874st1_A7_BSD2780120874_150323	5	8.39122	0.0071566	1794183
b1709,b1710,b1711,b1712,b1713	GEGCDOJO_00674	PNBLOCDE_01167	Escherichia_coli_BSD2780061687st2_A6_BSD2780061687_150420	Escherichia_coli_BSD2780120875st1_D4_BSD2780120875_150330	5	146.807	0.0086524	1794183
b1709,b1710,b1711,b1712,b1713	GEGCDOJO_00674	MMBBNHEI_03907	Escherichia_coli_BSD2780061687st2_A6_BSD2780061687_150420	Escherichia_coli_J1100102st1_B7_J1100102_180507	5	22.2576	0.014957	1794183
b1709,b1710,b1711,b1712,b1713	PNBLOCDE_01167	AIMPBNFK_00776	Escherichia_coli_BSD2780120875st1_D4_BSD2780120875_150330	Escherichia_coli_1001262st1_E12_1001262B_160229	5	144.768	0.0081008	1794183
b1709,b1710,b1711,b1712,b1713	PNBLOCDE_01167	HLMHOKNL_01221	Escherichia_coli_BSD2780120875st1_D4_BSD2780120875_150330	Escherichia_coli_1001262st2_F7_1001262B_160229	5	59.9424	0.0081008	1794183
b1709,b1710,b1711,b1712,b1713	PNBLOCDE_01167	CPJHNLKA_03941	Escherichia_coli_BSD2780120875st1_D4_BSD2780120875_150330	Escherichia_coli_1001302st1_A12_1001302B_160321	5	77.5619	0.005184	1794183
b1709,b1710,b1711,b1712,b1713	PNBLOCDE_01167	MLLJGONC_00911	Escherichia_coli_BSD2780120875st1_D4_BSD2780120875_150330	Escherichia_coli_BSD2780061687st1_E2_BSD2780061687_150420	5	251.267	0.0046086	1794183
b1709,b1710,b1711,b1712,b1713	PNBLOCDE_01167	GFADHEJD_01998	Escherichia_coli_BSD2780120875st1_D4_BSD2780120875_150330	Escherichia_coli_BSD2780120874st1_A7_BSD2780120874_150323	5	155.198	0.004453	1794183
b1709,b1710,b1711,b1712,b1713	PNBLOCDE_01167	MMBBNHEI_03907	Escherichia_coli_BSD2780120875st1_D4_BSD2780120875_150330	Escherichia_coli_J1100102st1_B7_J1100102_180507	5	124.55	0.022005	1794183
b1709,b1710,b1711,b1712,b1713	FHBFBBAK_03008	IKPFDOPN_00331	Escherichia_coli_BSD2780120875st2_F6_BSD2780120875_150330	Escherichia_coli_1001099st1_A12_1001099B_141217	5	82.2164	0.010169	1794183
b1709,b1710,b1711,b1712,b1713	FHBFBBAK_03008	FNJAMFEM_00865	Escherichia_coli_BSD2780120875st2_F6_BSD2780120875_150330	Escherichia_coli_1001136st1_D8_1001136B_160425	5	250.949	0.0088318	1794183
b1709,b1710,b1711,b1712,b1713	FHBFBBAK_03008	AIMPBNFK_00776	Escherichia_coli_BSD2780120875st2_F6_BSD2780120875_150330	Escherichia_coli_1001262st1_E12_1001262B_160229	5	119.691	0.0010548	1794183
b1709,b1710,b1711,b1712,b1713	FHBFBBAK_03008	HLMHOKNL_01221	Escherichia_coli_BSD2780120875st2_F6_BSD2780120875_150330	Escherichia_coli_1001262st2_F7_1001262B_160229	5	34.866	0.0010548	1794183
b1709,b1710,b1711,b1712,b1713	FHBFBBAK_03008	CPJHNLKA_03941	Escherichia_coli_BSD2780120875st2_F6_BSD2780120875_150330	Escherichia_coli_1001302st1_A12_1001302B_160321	5	52.4855	0.0046952	1794183
b1709,b1710,b1711,b1712,b1713	FHBFBBAK_03008	MLLJGONC_00911	Escherichia_coli_BSD2780120875st2_F6_BSD2780120875_150330	Escherichia_coli_BSD2780061687st1_E2_BSD2780061687_150420	5	226.191	0.0099248	1794183
b1709,b1710,b1711,b1712,b1713	FHBFBBAK_03008	GEGCDOJO_00674	Escherichia_coli_BSD2780120875st2_F6_BSD2780120875_150330	Escherichia_coli_BSD2780061687st2_A6_BSD2780061687_150420	5	121.731	0.0016064	1794183
b1709,b1710,b1711,b1712,b1713	FHBFBBAK_03008	GFADHEJD_01998	Escherichia_coli_BSD2780120875st2_F6_BSD2780120875_150330	Escherichia_coli_BSD2780120874st1_A7_BSD2780120874_150323	5	130.122	0.0071566	1794183
b1709,b1710,b1711,b1712,b1713	FHBFBBAK_03008	PNBLOCDE_01167	Escherichia_coli_BSD2780120875st2_F6_BSD2780120875_150330	Escherichia_coli_BSD2780120875st1_D4_BSD2780120875_150330	5	25.0764	0.0086524	1794183
b1709,b1710,b1711,b1712,b1713	FHBFBBAK_03008	MMBBNHEI_03907	Escherichia_coli_BSD2780120875st2_F6_BSD2780120875_150330	Escherichia_coli_J1100102st1_B7_J1100102_180507	5	99.4733	0.014957	1794183
b1709,b1710,b1711,b1712,b1713	MMBBNHEI_03907	GFADHEJD_01998	Escherichia_coli_J1100102st1_B7_J1100102_180507	Escherichia_coli_BSD2780120874st1_A7_BSD2780120874_150323	5	30.6488	0.020511	1794183
b1709,b1710,b1711,b1712,b1713	GABKINME_00692	IKPFDOPN_00331	Escherichia_coli_J1101004st1_B4_J1101004_170508	Escherichia_coli_1001099st1_A12_1001099B_141217	5	116.142	0.0047426	1794183
b1709,b1710,b1711,b1712,b1713	GABKINME_00692	FNJAMFEM_00865	Escherichia_coli_J1101004st1_B4_J1101004_170508	Escherichia_coli_1001136st1_D8_1001136B_160425	5	284.875	0.0034054	1794183
b1709,b1710,b1711,b1712,b1713	GABKINME_00692	AIMPBNFK_00776	Escherichia_coli_J1101004st1_B4_J1101004_170508	Escherichia_coli_1001262st1_E12_1001262B_160229	5	153.617	0.0053778	1794183
b1709,b1710,b1711,b1712,b1713	GABKINME_00692	HLMHOKNL_01221	Escherichia_coli_J1101004st1_B4_J1101004_170508	Escherichia_coli_1001262st2_F7_1001262B_160229	5	68.7916	0.0053778	1794183
b1709,b1710,b1711,b1712,b1713	GABKINME_00692	CPJHNLKA_03941	Escherichia_coli_J1101004st1_B4_J1101004_170508	Escherichia_coli_1001302st1_A12_1001302B_160321	5	86.4111	0.002461	1794183
b1709,b1710,b1711,b1712,b1713	GABKINME_00692	MLLJGONC_00911	Escherichia_coli_J1101004st1_B4_J1101004_170508	Escherichia_coli_BSD2780061687st1_E2_BSD2780061687_150420	5	260.116	0.0044984	1794183
b1709,b1710,b1711,b1712,b1713	GABKINME_00692	GEGCDOJO_00674	Escherichia_coli_J1101004st1_B4_J1101004_170508	Escherichia_coli_BSD2780061687st2_A6_BSD2780061687_150420	5	155.656	0.0059296	1794183
b1709,b1710,b1711,b1712,b1713	GABKINME_00692	GFADHEJD_01998	Escherichia_coli_J1101004st1_B4_J1101004_170508	Escherichia_coli_BSD2780120874st1_A7_BSD2780120874_150323	5	164.048	0.0017302	1794183
b1709,b1710,b1711,b1712,b1713	GABKINME_00692	PNBLOCDE_01167	Escherichia_coli_J1101004st1_B4_J1101004_170508	Escherichia_coli_BSD2780120875st1_D4_BSD2780120875_150330	5	8.84923	0.003226	1794183
b1709,b1710,b1711,b1712,b1713	GABKINME_00692	FHBFBBAK_03008	Escherichia_coli_J1101004st1_B4_J1101004_170508	Escherichia_coli_BSD2780120875st2_F6_BSD2780120875_150330	5	33.9256	0.0059296	1794183
b1709,b1710,b1711,b1712,b1713	GABKINME_00692	MMBBNHEI_03907	Escherichia_coli_J1101004st1_B4_J1101004_170508	Escherichia_coli_J1100102st1_B7_J1100102_180507	5	133.399	0.0192802	1794183
b1710,b1711,b1712,b1713,b1714	IKPFDOPN_00330	AIMPBNFK_00775	Escherichia_coli_1001099st1_A12_1001099B_141217	Escherichia_coli_1001262st1_E12_1001262B_160229	5	37.4748	0.0094258	1795758
b1710,b1711,b1712,b1713,b1714	IKPFDOPN_00330	HLMHOKNL_01220	Escherichia_coli_1001099st1_A12_1001099B_141217	Escherichia_coli_1001262st2_F7_1001262B_160229	5	47.3504	0.0094258	1795758
b1710,b1711,b1712,b1713,b1714	IKPFDOPN_00330	CPJHNLKA_03942	Escherichia_coli_1001099st1_A12_1001099B_141217	Escherichia_coli_1001302st1_A12_1001302B_160321	5	29.7308	0.0065092	1795758
b1710,b1711,b1712,b1713,b1714	IKPFDOPN_00330	MLLJGONC_00912	Escherichia_coli_1001099st1_A12_1001099B_141217	Escherichia_coli_BSD2780061687st1_E2_BSD2780061687_150420	5	143.975	0.0034364	1795758
b1710,b1711,b1712,b1713,b1714	IKPFDOPN_00330	GFADHEJD_01999	Escherichia_coli_1001099st1_A12_1001099B_141217	Escherichia_coli_BSD2780120874st1_A7_BSD2780120874_150323	5	47.9057	0.0039394	1795758
b1710,b1711,b1712,b1713,b1714	IKPFDOPN_00330	PNBLOCDE_01168	Escherichia_coli_1001099st1_A12_1001099B_141217	Escherichia_coli_BSD2780120875st1_D4_BSD2780120875_150330	5	107.293	0.00405	1795758
b1710,b1711,b1712,b1713,b1714	IKPFDOPN_00330	MMBBNHEI_03906	Escherichia_coli_1001099st1_A12_1001099B_141217	Escherichia_coli_J1100102st1_B7_J1100102_180507	5	17.2569	0.0233338	1795758
b1710,b1711,b1712,b1713,b1714	MLMEICLC_00331	IKPFDOPN_00330	Escherichia_coli_1001099st1_A2_J1101437_171009	Escherichia_coli_1001099st1_A12_1001099B_141217	5	28.9439	0	1795758
b1710,b1711,b1712,b1713,b1714	MLMEICLC_00331	FNJAMFEM_00864	Escherichia_coli_1001099st1_A2_J1101437_171009	Escherichia_coli_1001136st1_D8_1001136B_160425	5	139.789	0.0023436	1795758
b1710,b1711,b1712,b1713,b1714	MLMEICLC_00331	AIMPBNFK_00775	Escherichia_coli_1001099st1_A2_J1101437_171009	Escherichia_coli_1001262st1_E12_1001262B_160229	5	8.5309	0.0094258	1795758
b1710,b1711,b1712,b1713,b1714	MLMEICLC_00331	HLMHOKNL_01220	Escherichia_coli_1001099st1_A2_J1101437_171009	Escherichia_coli_1001262st2_F7_1001262B_160229	5	76.2943	0.0094258	1795758
b1710,b1711,b1712,b1713,b1714	MLMEICLC_00331	ILODDOGK_03257	Escherichia_coli_1001099st1_A2_J1101437_171009	Escherichia_coli_1001271st1_G3_1001271B_150615	5	132.807	0.0053402	1795758
b1710,b1711,b1712,b1713,b1714	MLMEICLC_00331	BEJAINNJ_00201	Escherichia_coli_1001099st1_A2_J1101437_171009	Escherichia_coli_1001275st1_E2_1001275B_160808	5	86.1161	0.0062576	1795758
b1710,b1711,b1712,b1713,b1714	MLMEICLC_00331	HOBHOHIN_00897	Escherichia_coli_1001099st1_A2_J1101437_171009	Escherichia_coli_1001283st1_A11_1001283B150217_161031	5	75.3679	0.004553	1795758
b1710,b1711,b1712,b1713,b1714	MLMEICLC_00331	CPJHNLKA_03942	Escherichia_coli_1001099st1_A2_J1101437_171009	Escherichia_coli_1001302st1_A12_1001302B_160321	5	58.6747	0.0065092	1795758
b1710,b1711,b1712,b1713,b1714	MLMEICLC_00331	MLLJGONC_00912	Escherichia_coli_1001099st1_A2_J1101437_171009	Escherichia_coli_BSD2780061687st1_E2_BSD2780061687_150420	5	115.031	0.0034364	1795758
b1710,b1711,b1712,b1713,b1714	MLMEICLC_00331	GEGCDOJO_00675	Escherichia_coli_1001099st1_A2_J1101437_171009	Escherichia_coli_BSD2780061687st2_A6_BSD2780061687_150420	5	10.5706	0.0091742	1795758
b1710,b1711,b1712,b1713,b1714	MLMEICLC_00331	GFADHEJD_01999	Escherichia_coli_1001099st1_A2_J1101437_171009	Escherichia_coli_BSD2780120874st1_A7_BSD2780120874_150323	5	18.9618	0.0039394	1795758
b1710,b1711,b1712,b1713,b1714	MLMEICLC_00331	PNBLOCDE_01168	Escherichia_coli_1001099st1_A2_J1101437_171009	Escherichia_coli_BSD2780120875st1_D4_BSD2780120875_150330	5	136.237	0.00405	1795758
b1710,b1711,b1712,b1713,b1714	MLMEICLC_00331	FHBFBBAK_03009	Escherichia_coli_1001099st1_A2_J1101437_171009	Escherichia_coli_BSD2780120875st2_F6_BSD2780120875_150330	5	111.16	0.0091742	1795758
b1710,b1711,b1712,b1713,b1714	MLMEICLC_00331	MMBBNHEI_03906	Escherichia_coli_1001099st1_A2_J1101437_171009	Escherichia_coli_J1100102st1_B7_J1100102_180507	5	11.687	0.0233338	1795758
b1710,b1711,b1712,b1713,b1714	MLMEICLC_00331	GABKINME_00691	Escherichia_coli_1001099st1_A2_J1101437_171009	Escherichia_coli_J1101004st1_B4_J1101004_170508	5	145.086	0.0051626	1795758
b1710,b1711,b1712,b1713,b1714	FNJAMFEM_00864	IKPFDOPN_00330	Escherichia_coli_1001136st1_D8_1001136B_160425	Escherichia_coli_1001099st1_A12_1001099B_141217	5	168.733	0.0023436	1795758
b1710,b1711,b1712,b1713,b1714	FNJAMFEM_00864	AIMPBNFK_00775	Escherichia_coli_1001136st1_D8_1001136B_160425	Escherichia_coli_1001262st1_E12_1001262B_160229	5	131.258	0.0080886	1795758
b1710,b1711,b1712,b1713,b1714	FNJAMFEM_00864	HLMHOKNL_01220	Escherichia_coli_1001136st1_D8_1001136B_160425	Escherichia_coli_1001262st2_F7_1001262B_160229	5	216.083	0.0080886	1795758
b1710,b1711,b1712,b1713,b1714	FNJAMFEM_00864	CPJHNLKA_03942	Escherichia_coli_1001136st1_D8_1001136B_160425	Escherichia_coli_1001302st1_A12_1001302B_160321	5	198.464	0.0051718	1795758
b1710,b1711,b1712,b1713,b1714	FNJAMFEM_00864	MLLJGONC_00912	Escherichia_coli_1001136st1_D8_1001136B_160425	Escherichia_coli_BSD2780061687st1_E2_BSD2780061687_150420	5	24.7584	0.0010928	1795758
b1710,b1711,b1712,b1713,b1714	FNJAMFEM_00864	GEGCDOJO_00675	Escherichia_coli_1001136st1_D8_1001136B_160425	Escherichia_coli_BSD2780061687st2_A6_BSD2780061687_150420	5	129.218	0.007837	1795758
b1710,b1711,b1712,b1713,b1714	FNJAMFEM_00864	GFADHEJD_01999	Escherichia_coli_1001136st1_D8_1001136B_160425	Escherichia_coli_BSD2780120874st1_A7_BSD2780120874_150323	5	120.827	0.0038292	1795758
b1710,b1711,b1712,b1713,b1714	FNJAMFEM_00864	PNBLOCDE_01168	Escherichia_coli_1001136st1_D8_1001136B_160425	Escherichia_coli_BSD2780120875st1_D4_BSD2780120875_150330	5	276.026	0.0027124	1795758
b1710,b1711,b1712,b1713,b1714	FNJAMFEM_00864	MMBBNHEI_03906	Escherichia_coli_1001136st1_D8_1001136B_160425	Escherichia_coli_J1100102st1_B7_J1100102_180507	5	151.476	0.0219908	1795758
b1710,b1711,b1712,b1713,b1714	AIMPBNFK_00775	GFADHEJD_01999	Escherichia_coli_1001262st1_E12_1001262B_160229	Escherichia_coli_BSD2780120874st1_A7_BSD2780120874_150323	5	10.4309	0.0072164	1795758
b1710,b1711,b1712,b1713,b1714	AIMPBNFK_00775	MMBBNHEI_03906	Escherichia_coli_1001262st1_E12_1001262B_160229	Escherichia_coli_J1100102st1_B7_J1100102_180507	5	20.2179	0.0144054	1795758
b1710,b1711,b1712,b1713,b1714	HLMHOKNL_01220	AIMPBNFK_00775	Escherichia_coli_1001262st2_F7_1001262B_160229	Escherichia_coli_1001262st1_E12_1001262B_160229	5	84.8252	0.0005032	1795758
b1710,b1711,b1712,b1713,b1714	HLMHOKNL_01220	CPJHNLKA_03942	Escherichia_coli_1001262st2_F7_1001262B_160229	Escherichia_coli_1001302st1_A12_1001302B_160321	5	17.6196	0.0041436	1795758
b1710,b1711,b1712,b1713,b1714	HLMHOKNL_01220	GFADHEJD_01999	Escherichia_coli_1001262st2_F7_1001262B_160229	Escherichia_coli_BSD2780120874st1_A7_BSD2780120874_150323	5	95.2561	0.0072164	1795758
b1710,b1711,b1712,b1713,b1714	HLMHOKNL_01220	MMBBNHEI_03906	Escherichia_coli_1001262st2_F7_1001262B_160229	Escherichia_coli_J1100102st1_B7_J1100102_180507	5	64.6073	0.0144054	1795758
b1710,b1711,b1712,b1713,b1714	ILODDOGK_03257	IKPFDOPN_00330	Escherichia_coli_1001271st1_G3_1001271B_150615	Escherichia_coli_1001099st1_A12_1001099B_141217	5	103.863	0.0053402	1795758
b1710,b1711,b1712,b1713,b1714	ILODDOGK_03257	FNJAMFEM_00864	Escherichia_coli_1001271st1_G3_1001271B_150615	Escherichia_coli_1001136st1_D8_1001136B_160425	5	272.596	0.0037948	1795758
b1710,b1711,b1712,b1713,b1714	ILODDOGK_03257	AIMPBNFK_00775	Escherichia_coli_1001271st1_G3_1001271B_150615	Escherichia_coli_1001262st1_E12_1001262B_160229	5	141.338	0.0073902	1795758
b1710,b1711,b1712,b1713,b1714	ILODDOGK_03257	HLMHOKNL_01220	Escherichia_coli_1001271st1_G3_1001271B_150615	Escherichia_coli_1001262st2_F7_1001262B_160229	5	56.5123	0.0073902	1795758
b1710,b1711,b1712,b1713,b1714	ILODDOGK_03257	HOBHOHIN_00897	Escherichia_coli_1001271st1_G3_1001271B_150615	Escherichia_coli_1001283st1_A11_1001283B150217_161031	5	57.4386	0.0012034	1795758
b1710,b1711,b1712,b1713,b1714	ILODDOGK_03257	CPJHNLKA_03942	Escherichia_coli_1001271st1_G3_1001271B_150615	Escherichia_coli_1001302st1_A12_1001302B_160321	5	74.1319	0.0044298	1795758
b1710,b1711,b1712,b1713,b1714	ILODDOGK_03257	MLLJGONC_00912	Escherichia_coli_1001271st1_G3_1001271B_150615	Escherichia_coli_BSD2780061687st1_E2_BSD2780061687_150420	5	247.837	0.0048878	1795758
b1710,b1711,b1712,b1713,b1714	ILODDOGK_03257	GEGCDOJO_00675	Escherichia_coli_1001271st1_G3_1001271B_150615	Escherichia_coli_BSD2780061687st2_A6_BSD2780061687_150420	5	143.377	0.0070952	1795758
b1710,b1711,b1712,b1713,b1714	ILODDOGK_03257	GFADHEJD_01999	Escherichia_coli_1001271st1_G3_1001271B_150615	Escherichia_coli_BSD2780120874st1_A7_BSD2780120874_150323	5	151.768	0.002407	1795758
b1710,b1711,b1712,b1713,b1714	ILODDOGK_03257	PNBLOCDE_01168	Escherichia_coli_1001271st1_G3_1001271B_150615	Escherichia_coli_BSD2780120875st1_D4_BSD2780120875_150330	5	3.43005	0.0030204	1795758
b1710,b1711,b1712,b1713,b1714	ILODDOGK_03257	FHBFBBAK_03009	Escherichia_coli_1001271st1_G3_1001271B_150615	Escherichia_coli_BSD2780120875st2_F6_BSD2780120875_150330	5	21.6463	0.0070952	1795758
b1710,b1711,b1712,b1713,b1714	ILODDOGK_03257	MMBBNHEI_03906	Escherichia_coli_1001271st1_G3_1001271B_150615	Escherichia_coli_J1100102st1_B7_J1100102_180507	5	121.12	0.0212528	1795758
b1710,b1711,b1712,b1713,b1714	ILODDOGK_03257	GABKINME_00691	Escherichia_coli_1001271st1_G3_1001271B_150615	Escherichia_coli_J1101004st1_B4_J1101004_170508	5	12.2793	0.0036302	1795758
b1710,b1711,b1712,b1713,b1714	BEJAINNJ_00201	IKPFDOPN_00330	Escherichia_coli_1001275st1_E2_1001275B_160808	Escherichia_coli_1001099st1_A12_1001099B_141217	5	115.06	0.0062576	1795758
b1710,b1711,b1712,b1713,b1714	BEJAINNJ_00201	FNJAMFEM_00864	Escherichia_coli_1001275st1_E2_1001275B_160808	Escherichia_coli_1001136st1_D8_1001136B_160425	5	53.6729	0.0049202	1795758
b1710,b1711,b1712,b1713,b1714	BEJAINNJ_00201	AIMPBNFK_00775	Escherichia_coli_1001275st1_E2_1001275B_160808	Escherichia_coli_1001262st1_E12_1001262B_160229	5	77.5852	0.0078042	1795758
b1710,b1711,b1712,b1713,b1714	BEJAINNJ_00201	HLMHOKNL_01220	Escherichia_coli_1001275st1_E2_1001275B_160808	Escherichia_coli_1001262st2_F7_1001262B_160229	5	162.41	0.0078042	1795758
b1710,b1711,b1712,b1713,b1714	BEJAINNJ_00201	ILODDOGK_03257	Escherichia_coli_1001275st1_E2_1001275B_160808	Escherichia_coli_1001271st1_G3_1001271B_150615	5	218.923	0.0029078	1795758
b1710,b1711,b1712,b1713,b1714	BEJAINNJ_00201	HOBHOHIN_00897	Escherichia_coli_1001275st1_E2_1001275B_160808	Escherichia_coli_1001283st1_A11_1001283B150217_161031	5	161.484	0.0017044	1795758
b1710,b1711,b1712,b1713,b1714	BEJAINNJ_00201	CPJHNLKA_03942	Escherichia_coli_1001275st1_E2_1001275B_160808	Escherichia_coli_1001302st1_A12_1001302B_160321	5	144.791	0.0048876	1795758
b1710,b1711,b1712,b1713,b1714	BEJAINNJ_00201	MLLJGONC_00912	Escherichia_coli_1001275st1_E2_1001275B_160808	Escherichia_coli_BSD2780061687st1_E2_BSD2780061687_150420	5	28.9145	0.006013	1795758
b1710,b1711,b1712,b1713,b1714	BEJAINNJ_00201	GEGCDOJO_00675	Escherichia_coli_1001275st1_E2_1001275B_160808	Escherichia_coli_BSD2780061687st2_A6_BSD2780061687_150420	5	75.5455	0.0075526	1795758
b1710,b1711,b1712,b1713,b1714	BEJAINNJ_00201	GFADHEJD_01999	Escherichia_coli_1001275st1_E2_1001275B_160808	Escherichia_coli_BSD2780120874st1_A7_BSD2780120874_150323	5	67.1543	0.004048	1795758
b1710,b1711,b1712,b1713,b1714	BEJAINNJ_00201	PNBLOCDE_01168	Escherichia_coli_1001275st1_E2_1001275B_160808	Escherichia_coli_BSD2780120875st1_D4_BSD2780120875_150330	5	222.353	0.0039376	1795758
b1710,b1711,b1712,b1713,b1714	BEJAINNJ_00201	FHBFBBAK_03009	Escherichia_coli_1001275st1_E2_1001275B_160808	Escherichia_coli_BSD2780120875st2_F6_BSD2780120875_150330	5	197.276	0.0075526	1795758
b1710,b1711,b1712,b1713,b1714	BEJAINNJ_00201	MMBBNHEI_03906	Escherichia_coli_1001275st1_E2_1001275B_160808	Escherichia_coli_J1100102st1_B7_J1100102_180507	5	97.8031	0.0217084	1795758
b1710,b1711,b1712,b1713,b1714	BEJAINNJ_00201	GABKINME_00691	Escherichia_coli_1001275st1_E2_1001275B_160808	Escherichia_coli_J1101004st1_B4_J1101004_170508	5	231.202	0.0040442	1795758
b1710,b1711,b1712,b1713,b1714	HOBHOHIN_00897	IKPFDOPN_00330	Escherichia_coli_1001283st1_A11_1001283B150217_161031	Escherichia_coli_1001099st1_A12_1001099B_141217	5	46.4241	0.004553	1795758
b1710,b1711,b1712,b1713,b1714	HOBHOHIN_00897	FNJAMFEM_00864	Escherichia_coli_1001283st1_A11_1001283B150217_161031	Escherichia_coli_1001136st1_D8_1001136B_160425	5	215.157	0.0032156	1795758
b1710,b1711,b1712,b1713,b1714	HOBHOHIN_00897	AIMPBNFK_00775	Escherichia_coli_1001283st1_A11_1001283B150217_161031	Escherichia_coli_1001262st1_E12_1001262B_160229	5	83.8989	0.0060998	1795758
b1710,b1711,b1712,b1713,b1714	HOBHOHIN_00897	HLMHOKNL_01220	Escherichia_coli_1001283st1_A11_1001283B150217_161031	Escherichia_coli_1001262st2_F7_1001262B_160229	5	0.92631	0.0060998	1795758
b1710,b1711,b1712,b1713,b1714	HOBHOHIN_00897	CPJHNLKA_03942	Escherichia_coli_1001283st1_A11_1001283B150217_161031	Escherichia_coli_1001302st1_A12_1001302B_160321	5	16.6932	0.003183	1795758
b1710,b1711,b1712,b1713,b1714	HOBHOHIN_00897	MLLJGONC_00912	Escherichia_coli_1001283st1_A11_1001283B150217_161031	Escherichia_coli_BSD2780061687st1_E2_BSD2780061687_150420	5	190.399	0.0043086	1795758
b1710,b1711,b1712,b1713,b1714	HOBHOHIN_00897	GEGCDOJO_00675	Escherichia_coli_1001283st1_A11_1001283B150217_161031	Escherichia_coli_BSD2780061687st2_A6_BSD2780061687_150420	5	85.9386	0.0058482	1795758
b1710,b1711,b1712,b1713,b1714	HOBHOHIN_00897	GFADHEJD_01999	Escherichia_coli_1001283st1_A11_1001283B150217_161031	Escherichia_coli_BSD2780120874st1_A7_BSD2780120874_150323	5	94.3298	0.0023436	1795758
b1710,b1711,b1712,b1713,b1714	HOBHOHIN_00897	PNBLOCDE_01168	Escherichia_coli_1001283st1_A11_1001283B150217_161031	Escherichia_coli_BSD2780120875st1_D4_BSD2780120875_150330	5	60.8687	0.0022332	1795758
b1710,b1711,b1712,b1713,b1714	HOBHOHIN_00897	FHBFBBAK_03009	Escherichia_coli_1001283st1_A11_1001283B150217_161031	Escherichia_coli_BSD2780120875st2_F6_BSD2780120875_150330	5	35.7923	0.0058482	1795758
b1710,b1711,b1712,b1713,b1714	HOBHOHIN_00897	MMBBNHEI_03906	Escherichia_coli_1001283st1_A11_1001283B150217_161031	Escherichia_coli_J1100102st1_B7_J1100102_180507	5	63.681	0.020004	1795758
b1710,b1711,b1712,b1713,b1714	HOBHOHIN_00897	GABKINME_00691	Escherichia_coli_1001283st1_A11_1001283B150217_161031	Escherichia_coli_J1101004st1_B4_J1101004_170508	5	69.7179	0.0023398	1795758
b1710,b1711,b1712,b1713,b1714	CPJHNLKA_03942	AIMPBNFK_00775	Escherichia_coli_1001302st1_A12_1001302B_160321	Escherichia_coli_1001262st1_E12_1001262B_160229	5	67.2056	0.0041436	1795758
b1710,b1711,b1712,b1713,b1714	CPJHNLKA_03942	GFADHEJD_01999	Escherichia_coli_1001302st1_A12_1001302B_160321	Escherichia_coli_BSD2780120874st1_A7_BSD2780120874_150323	5	77.6365	0.0042996	1795758
b1710,b1711,b1712,b1713,b1714	CPJHNLKA_03942	MMBBNHEI_03906	Escherichia_coli_1001302st1_A12_1001302B_160321	Escherichia_coli_J1100102st1_B7_J1100102_180507	5	46.9877	0.0180478	1795758
b1710,b1711,b1712,b1713,b1714	MLLJGONC_00912	AIMPBNFK_00775	Escherichia_coli_BSD2780061687st1_E2_BSD2780061687_150420	Escherichia_coli_1001262st1_E12_1001262B_160229	5	106.5	0.0091816	1795758
b1710,b1711,b1712,b1713,b1714	MLLJGONC_00912	HLMHOKNL_01220	Escherichia_coli_BSD2780061687st1_E2_BSD2780061687_150420	Escherichia_coli_1001262st2_F7_1001262B_160229	5	191.325	0.0091816	1795758
b1710,b1711,b1712,b1713,b1714	MLLJGONC_00912	CPJHNLKA_03942	Escherichia_coli_BSD2780061687st1_E2_BSD2780061687_150420	Escherichia_coli_1001302st1_A12_1001302B_160321	5	173.705	0.0062646	1795758
b1710,b1711,b1712,b1713,b1714	MLLJGONC_00912	GFADHEJD_01999	Escherichia_coli_BSD2780061687st1_E2_BSD2780061687_150420	Escherichia_coli_BSD2780120874st1_A7_BSD2780120874_150323	5	96.0688	0.0049222	1795758
b1710,b1711,b1712,b1713,b1714	MLLJGONC_00912	MMBBNHEI_03906	Escherichia_coli_BSD2780061687st1_E2_BSD2780061687_150420	Escherichia_coli_J1100102st1_B7_J1100102_180507	5	126.718	0.0230838	1795758
b1710,b1711,b1712,b1713,b1714	GEGCDOJO_00675	IKPFDOPN_00330	Escherichia_coli_BSD2780061687st2_A6_BSD2780061687_150420	Escherichia_coli_1001099st1_A12_1001099B_141217	5	39.5145	0.0091742	1795758
b1710,b1711,b1712,b1713,b1714	GEGCDOJO_00675	AIMPBNFK_00775	Escherichia_coli_BSD2780061687st2_A6_BSD2780061687_150420	Escherichia_coli_1001262st1_E12_1001262B_160229	5	2.03969	0.0002516	1795758
b1710,b1711,b1712,b1713,b1714	GEGCDOJO_00675	HLMHOKNL_01220	Escherichia_coli_BSD2780061687st2_A6_BSD2780061687_150420	Escherichia_coli_1001262st2_F7_1001262B_160229	5	86.8649	0.0002516	1795758
b1710,b1711,b1712,b1713,b1714	GEGCDOJO_00675	CPJHNLKA_03942	Escherichia_coli_BSD2780061687st2_A6_BSD2780061687_150420	Escherichia_coli_1001302st1_A12_1001302B_160321	5	69.2453	0.003892	1795758
b1710,b1711,b1712,b1713,b1714	GEGCDOJO_00675	MLLJGONC_00912	Escherichia_coli_BSD2780061687st2_A6_BSD2780061687_150420	Escherichia_coli_BSD2780061687st1_E2_BSD2780061687_150420	5	104.46	0.00893	1795758
b1710,b1711,b1712,b1713,b1714	GEGCDOJO_00675	GFADHEJD_01999	Escherichia_coli_BSD2780061687st2_A6_BSD2780061687_150420	Escherichia_coli_BSD2780120874st1_A7_BSD2780120874_150323	5	8.39122	0.006965	1795758
b1710,b1711,b1712,b1713,b1714	GEGCDOJO_00675	PNBLOCDE_01168	Escherichia_coli_BSD2780061687st2_A6_BSD2780061687_150420	Escherichia_coli_BSD2780120875st1_D4_BSD2780120875_150330	5	146.807	0.0068544	1795758
b1710,b1711,b1712,b1713,b1714	GEGCDOJO_00675	MMBBNHEI_03906	Escherichia_coli_BSD2780061687st2_A6_BSD2780061687_150420	Escherichia_coli_J1100102st1_B7_J1100102_180507	5	22.2576	0.0141538	1795758
b1710,b1711,b1712,b1713,b1714	PNBLOCDE_01168	AIMPBNFK_00775	Escherichia_coli_BSD2780120875st1_D4_BSD2780120875_150330	Escherichia_coli_1001262st1_E12_1001262B_160229	5	144.768	0.007106	1795758
b1710,b1711,b1712,b1713,b1714	PNBLOCDE_01168	HLMHOKNL_01220	Escherichia_coli_BSD2780120875st1_D4_BSD2780120875_150330	Escherichia_coli_1001262st2_F7_1001262B_160229	5	59.9424	0.007106	1795758
b1710,b1711,b1712,b1713,b1714	PNBLOCDE_01168	CPJHNLKA_03942	Escherichia_coli_BSD2780120875st1_D4_BSD2780120875_150330	Escherichia_coli_1001302st1_A12_1001302B_160321	5	77.5619	0.0041892	1795758
b1710,b1711,b1712,b1713,b1714	PNBLOCDE_01168	MLLJGONC_00912	Escherichia_coli_BSD2780120875st1_D4_BSD2780120875_150330	Escherichia_coli_BSD2780061687st1_E2_BSD2780061687_150420	5	251.267	0.0038054	1795758
b1710,b1711,b1712,b1713,b1714	PNBLOCDE_01168	GFADHEJD_01999	Escherichia_coli_BSD2780120875st1_D4_BSD2780120875_150330	Escherichia_coli_BSD2780120874st1_A7_BSD2780120874_150323	5	155.198	0.0028466	1795758
b1710,b1711,b1712,b1713,b1714	PNBLOCDE_01168	MMBBNHEI_03906	Escherichia_coli_BSD2780120875st1_D4_BSD2780120875_150330	Escherichia_coli_J1100102st1_B7_J1100102_180507	5	124.55	0.0210102	1795758
b1710,b1711,b1712,b1713,b1714	FHBFBBAK_03009	IKPFDOPN_00330	Escherichia_coli_BSD2780120875st2_F6_BSD2780120875_150330	Escherichia_coli_1001099st1_A12_1001099B_141217	5	82.2164	0.0091742	1795758
b1710,b1711,b1712,b1713,b1714	FHBFBBAK_03009	FNJAMFEM_00864	Escherichia_coli_BSD2780120875st2_F6_BSD2780120875_150330	Escherichia_coli_1001136st1_D8_1001136B_160425	5	250.949	0.007837	1795758
b1710,b1711,b1712,b1713,b1714	FHBFBBAK_03009	AIMPBNFK_00775	Escherichia_coli_BSD2780120875st2_F6_BSD2780120875_150330	Escherichia_coli_1001262st1_E12_1001262B_160229	5	119.691	0.0002516	1795758
b1710,b1711,b1712,b1713,b1714	FHBFBBAK_03009	HLMHOKNL_01220	Escherichia_coli_BSD2780120875st2_F6_BSD2780120875_150330	Escherichia_coli_1001262st2_F7_1001262B_160229	5	34.866	0.0002516	1795758
b1710,b1711,b1712,b1713,b1714	FHBFBBAK_03009	CPJHNLKA_03942	Escherichia_coli_BSD2780120875st2_F6_BSD2780120875_150330	Escherichia_coli_1001302st1_A12_1001302B_160321	5	52.4855	0.003892	1795758
b1710,b1711,b1712,b1713,b1714	FHBFBBAK_03009	MLLJGONC_00912	Escherichia_coli_BSD2780120875st2_F6_BSD2780120875_150330	Escherichia_coli_BSD2780061687st1_E2_BSD2780061687_150420	5	226.191	0.00893	1795758
b1710,b1711,b1712,b1713,b1714	FHBFBBAK_03009	GEGCDOJO_00675	Escherichia_coli_BSD2780120875st2_F6_BSD2780120875_150330	Escherichia_coli_BSD2780061687st2_A6_BSD2780061687_150420	5	121.731	0	1795758
b1710,b1711,b1712,b1713,b1714	FHBFBBAK_03009	GFADHEJD_01999	Escherichia_coli_BSD2780120875st2_F6_BSD2780120875_150330	Escherichia_coli_BSD2780120874st1_A7_BSD2780120874_150323	5	130.122	0.006965	1795758
b1710,b1711,b1712,b1713,b1714	FHBFBBAK_03009	PNBLOCDE_01168	Escherichia_coli_BSD2780120875st2_F6_BSD2780120875_150330	Escherichia_coli_BSD2780120875st1_D4_BSD2780120875_150330	5	25.0764	0.0068544	1795758
b1710,b1711,b1712,b1713,b1714	FHBFBBAK_03009	MMBBNHEI_03906	Escherichia_coli_BSD2780120875st2_F6_BSD2780120875_150330	Escherichia_coli_J1100102st1_B7_J1100102_180507	5	99.4733	0.0141538	1795758
b1710,b1711,b1712,b1713,b1714	MMBBNHEI_03906	GFADHEJD_01999	Escherichia_coli_J1100102st1_B7_J1100102_180507	Escherichia_coli_BSD2780120874st1_A7_BSD2780120874_150323	5	30.6488	0.0211226	1795758
b1710,b1711,b1712,b1713,b1714	GABKINME_00691	IKPFDOPN_00330	Escherichia_coli_J1101004st1_B4_J1101004_170508	Escherichia_coli_1001099st1_A12_1001099B_141217	5	116.142	0.0051626	1795758
b1710,b1711,b1712,b1713,b1714	GABKINME_00691	FNJAMFEM_00864	Escherichia_coli_J1101004st1_B4_J1101004_170508	Escherichia_coli_1001136st1_D8_1001136B_160425	5	284.875	0.0038254	1795758
b1710,b1711,b1712,b1713,b1714	GABKINME_00691	AIMPBNFK_00775	Escherichia_coli_J1101004st1_B4_J1101004_170508	Escherichia_coli_1001262st1_E12_1001262B_160229	5	153.617	0.0072126	1795758
b1710,b1711,b1712,b1713,b1714	GABKINME_00691	HLMHOKNL_01220	Escherichia_coli_J1101004st1_B4_J1101004_170508	Escherichia_coli_1001262st2_F7_1001262B_160229	5	68.7916	0.0072126	1795758
b1710,b1711,b1712,b1713,b1714	GABKINME_00691	CPJHNLKA_03942	Escherichia_coli_J1101004st1_B4_J1101004_170508	Escherichia_coli_1001302st1_A12_1001302B_160321	5	86.4111	0.0042958	1795758
b1710,b1711,b1712,b1713,b1714	GABKINME_00691	MLLJGONC_00912	Escherichia_coli_J1101004st1_B4_J1101004_170508	Escherichia_coli_BSD2780061687st1_E2_BSD2780061687_150420	5	260.116	0.0049184	1795758
b1710,b1711,b1712,b1713,b1714	GABKINME_00691	GEGCDOJO_00675	Escherichia_coli_J1101004st1_B4_J1101004_170508	Escherichia_coli_BSD2780061687st2_A6_BSD2780061687_150420	5	155.656	0.0069612	1795758
b1710,b1711,b1712,b1713,b1714	GABKINME_00691	GFADHEJD_01999	Escherichia_coli_J1101004st1_B4_J1101004_170508	Escherichia_coli_BSD2780120874st1_A7_BSD2780120874_150323	5	164.048	0.0029534	1795758
b1710,b1711,b1712,b1713,b1714	GABKINME_00691	PNBLOCDE_01168	Escherichia_coli_J1101004st1_B4_J1101004_170508	Escherichia_coli_BSD2780120875st1_D4_BSD2780120875_150330	5	8.84923	0.0028428	1795758
b1710,b1711,b1712,b1713,b1714	GABKINME_00691	FHBFBBAK_03009	Escherichia_coli_J1101004st1_B4_J1101004_170508	Escherichia_coli_BSD2780120875st2_F6_BSD2780120875_150330	5	33.9256	0.0069612	1795758
b1710,b1711,b1712,b1713,b1714	GABKINME_00691	MMBBNHEI_03906	Escherichia_coli_J1101004st1_B4_J1101004_170508	Escherichia_coli_J1100102st1_B7_J1100102_180507	5	133.399	0.021115	1795758
b1711,b1712,b1713,b1714	IKPFDOPN_00329	AIMPBNFK_00774	Escherichia_coli_1001099st1_A12_1001099B_141217	Escherichia_coli_1001262st1_E12_1001262B_160229	5	37.4748	0.00495175	1796066
b1711,b1712,b1713,b1714	IKPFDOPN_00329	HLMHOKNL_01219	Escherichia_coli_1001099st1_A12_1001099B_141217	Escherichia_coli_1001262st2_F7_1001262B_160229	5	47.3504	0.00495175	1796066
b1711,b1712,b1713,b1714	IKPFDOPN_00329	CPJHNLKA_03943	Escherichia_coli_1001099st1_A12_1001099B_141217	Escherichia_coli_1001302st1_A12_1001302B_160321	5	29.7308	0.00540425	1796066
b1711,b1712,b1713,b1714	IKPFDOPN_00329	MLLJGONC_00913	Escherichia_coli_1001099st1_A12_1001099B_141217	Escherichia_coli_BSD2780061687st1_E2_BSD2780061687_150420	5	143.975	0.0029295	1796066
b1711,b1712,b1713,b1714	IKPFDOPN_00329	GFADHEJD_02000	Escherichia_coli_1001099st1_A12_1001099B_141217	Escherichia_coli_BSD2780120874st1_A7_BSD2780120874_150323	5	47.9057	0.00355825	1796066
b1711,b1712,b1713,b1714	IKPFDOPN_00329	PNBLOCDE_01169	Escherichia_coli_1001099st1_A12_1001099B_141217	Escherichia_coli_BSD2780120875st1_D4_BSD2780120875_150330	5	107.293	0.0036965	1796066
b1711,b1712,b1713,b1714	IKPFDOPN_00329	MMBBNHEI_03905	Escherichia_coli_1001099st1_A12_1001099B_141217	Escherichia_coli_J1100102st1_B7_J1100102_180507	5	17.2569	0.0223367	1796066
b1711,b1712,b1713,b1714	MLMEICLC_00330	IKPFDOPN_00329	Escherichia_coli_1001099st1_A2_J1101437_171009	Escherichia_coli_1001099st1_A12_1001099B_141217	5	28.9439	0	1796066
b1711,b1712,b1713,b1714	MLMEICLC_00330	FNJAMFEM_00863	Escherichia_coli_1001099st1_A2_J1101437_171009	Escherichia_coli_1001136st1_D8_1001136B_160425	5	139.789	0.0029295	1796066
b1711,b1712,b1713,b1714	MLMEICLC_00330	AIMPBNFK_00774	Escherichia_coli_1001099st1_A2_J1101437_171009	Escherichia_coli_1001262st1_E12_1001262B_160229	5	8.5309	0.00495175	1796066
b1711,b1712,b1713,b1714	MLMEICLC_00330	HLMHOKNL_01219	Escherichia_coli_1001099st1_A2_J1101437_171009	Escherichia_coli_1001262st2_F7_1001262B_160229	5	76.2943	0.00495175	1796066
b1711,b1712,b1713,b1714	MLMEICLC_00330	ILODDOGK_03256	Escherichia_coli_1001099st1_A2_J1101437_171009	Escherichia_coli_1001271st1_G3_1001271B_150615	5	132.807	0.00530925	1796066
b1711,b1712,b1713,b1714	MLMEICLC_00330	BEJAINNJ_00202	Escherichia_coli_1001099st1_A2_J1101437_171009	Escherichia_coli_1001275st1_E2_1001275B_160808	5	86.1161	0.00508975	1796066
b1711,b1712,b1713,b1714	MLMEICLC_00330	HOBHOHIN_00896	Escherichia_coli_1001099st1_A2_J1101437_171009	Escherichia_coli_1001283st1_A11_1001283B150217_161031	5	75.3679	0.00432525	1796066
b1711,b1712,b1713,b1714	MLMEICLC_00330	CPJHNLKA_03943	Escherichia_coli_1001099st1_A2_J1101437_171009	Escherichia_coli_1001302st1_A12_1001302B_160321	5	58.6747	0.00540425	1796066
b1711,b1712,b1713,b1714	MLMEICLC_00330	MLLJGONC_00913	Escherichia_coli_1001099st1_A2_J1101437_171009	Escherichia_coli_BSD2780061687st1_E2_BSD2780061687_150420	5	115.031	0.0029295	1796066
b1711,b1712,b1713,b1714	MLMEICLC_00330	GEGCDOJO_00676	Escherichia_coli_1001099st1_A2_J1101437_171009	Escherichia_coli_BSD2780061687st2_A6_BSD2780061687_150420	5	10.5706	0.00463725	1796066
b1711,b1712,b1713,b1714	MLMEICLC_00330	GFADHEJD_02000	Escherichia_coli_1001099st1_A2_J1101437_171009	Escherichia_coli_BSD2780120874st1_A7_BSD2780120874_150323	5	18.9618	0.00355825	1796066
b1711,b1712,b1713,b1714	MLMEICLC_00330	PNBLOCDE_01169	Escherichia_coli_1001099st1_A2_J1101437_171009	Escherichia_coli_BSD2780120875st1_D4_BSD2780120875_150330	5	136.237	0.0036965	1796066
b1711,b1712,b1713,b1714	MLMEICLC_00330	FHBFBBAK_03010	Escherichia_coli_1001099st1_A2_J1101437_171009	Escherichia_coli_BSD2780120875st2_F6_BSD2780120875_150330	5	111.16	0.00463725	1796066
b1711,b1712,b1713,b1714	MLMEICLC_00330	MMBBNHEI_03905	Escherichia_coli_1001099st1_A2_J1101437_171009	Escherichia_coli_J1100102st1_B7_J1100102_180507	5	11.687	0.0223367	1796066
b1711,b1712,b1713,b1714	MLMEICLC_00330	GABKINME_00690	Escherichia_coli_1001099st1_A2_J1101437_171009	Escherichia_coli_J1101004st1_B4_J1101004_170508	5	145.086	0.00508725	1796066
b1711,b1712,b1713,b1714	FNJAMFEM_00863	IKPFDOPN_00329	Escherichia_coli_1001136st1_D8_1001136B_160425	Escherichia_coli_1001099st1_A12_1001099B_141217	5	168.733	0.0029295	1796066
b1711,b1712,b1713,b1714	FNJAMFEM_00863	AIMPBNFK_00774	Escherichia_coli_1001136st1_D8_1001136B_160425	Escherichia_coli_1001262st1_E12_1001262B_160229	5	131.258	0.00328025	1796066
b1711,b1712,b1713,b1714	FNJAMFEM_00863	HLMHOKNL_01219	Escherichia_coli_1001136st1_D8_1001136B_160425	Escherichia_coli_1001262st2_F7_1001262B_160229	5	216.083	0.00328025	1796066
b1711,b1712,b1713,b1714	FNJAMFEM_00863	CPJHNLKA_03943	Escherichia_coli_1001136st1_D8_1001136B_160425	Escherichia_coli_1001302st1_A12_1001302B_160321	5	198.464	0.0037325	1796066
b1711,b1712,b1713,b1714	FNJAMFEM_00863	MLLJGONC_00913	Escherichia_coli_1001136st1_D8_1001136B_160425	Escherichia_coli_BSD2780061687st1_E2_BSD2780061687_150420	5	24.7584	0	1796066
b1711,b1712,b1713,b1714	FNJAMFEM_00863	GEGCDOJO_00676	Escherichia_coli_1001136st1_D8_1001136B_160425	Escherichia_coli_BSD2780061687st2_A6_BSD2780061687_150420	5	129.218	0.00296575	1796066
b1711,b1712,b1713,b1714	FNJAMFEM_00863	GFADHEJD_02000	Escherichia_coli_1001136st1_D8_1001136B_160425	Escherichia_coli_BSD2780120874st1_A7_BSD2780120874_150323	5	120.827	0.0034205	1796066
b1711,b1712,b1713,b1714	FNJAMFEM_00863	PNBLOCDE_01169	Escherichia_coli_1001136st1_D8_1001136B_160425	Escherichia_coli_BSD2780120875st1_D4_BSD2780120875_150330	5	276.026	0.0020245	1796066
b1711,b1712,b1713,b1714	FNJAMFEM_00863	MMBBNHEI_03905	Escherichia_coli_1001136st1_D8_1001136B_160425	Escherichia_coli_J1100102st1_B7_J1100102_180507	5	151.476	0.020658	1796066
b1711,b1712,b1713,b1714	AIMPBNFK_00774	GFADHEJD_02000	Escherichia_coli_1001262st1_E12_1001262B_160229	Escherichia_coli_BSD2780120874st1_A7_BSD2780120874_150323	5	10.4309	0.003556	1796066
b1711,b1712,b1713,b1714	AIMPBNFK_00774	MMBBNHEI_03905	Escherichia_coli_1001262st1_E12_1001262B_160229	Escherichia_coli_J1100102st1_B7_J1100102_180507	5	20.2179	0.0180067	1796066
b1711,b1712,b1713,b1714	HLMHOKNL_01219	AIMPBNFK_00774	Escherichia_coli_1001262st2_F7_1001262B_160229	Escherichia_coli_1001262st1_E12_1001262B_160229	5	84.8252	0.000629	1796066
b1711,b1712,b1713,b1714	HLMHOKNL_01219	CPJHNLKA_03943	Escherichia_coli_1001262st2_F7_1001262B_160229	Escherichia_coli_1001302st1_A12_1001302B_160321	5	17.6196	0.00108125	1796066
b1711,b1712,b1713,b1714	HLMHOKNL_01219	GFADHEJD_02000	Escherichia_coli_1001262st2_F7_1001262B_160229	Escherichia_coli_BSD2780120874st1_A7_BSD2780120874_150323	5	95.2561	0.003556	1796066
b1711,b1712,b1713,b1714	HLMHOKNL_01219	MMBBNHEI_03905	Escherichia_coli_1001262st2_F7_1001262B_160229	Escherichia_coli_J1100102st1_B7_J1100102_180507	5	64.6073	0.0180067	1796066
b1711,b1712,b1713,b1714	ILODDOGK_03256	IKPFDOPN_00329	Escherichia_coli_1001271st1_G3_1001271B_150615	Escherichia_coli_1001099st1_A12_1001099B_141217	5	103.863	0.00530925	1796066
b1711,b1712,b1713,b1714	ILODDOGK_03256	FNJAMFEM_00863	Escherichia_coli_1001271st1_G3_1001271B_150615	Escherichia_coli_1001136st1_D8_1001136B_160425	5	272.596	0.0033775	1796066
b1711,b1712,b1713,b1714	ILODDOGK_03256	AIMPBNFK_00774	Escherichia_coli_1001271st1_G3_1001271B_150615	Escherichia_coli_1001262st1_E12_1001262B_160229	5	141.338	0.00377325	1796066
b1711,b1712,b1713,b1714	ILODDOGK_03256	HLMHOKNL_01219	Escherichia_coli_1001271st1_G3_1001271B_150615	Escherichia_coli_1001262st2_F7_1001262B_160229	5	56.5123	0.00377325	1796066
b1711,b1712,b1713,b1714	ILODDOGK_03256	HOBHOHIN_00896	Escherichia_coli_1001271st1_G3_1001271B_150615	Escherichia_coli_1001283st1_A11_1001283B150217_161031	5	57.4386	0.00150425	1796066
b1711,b1712,b1713,b1714	ILODDOGK_03256	CPJHNLKA_03943	Escherichia_coli_1001271st1_G3_1001271B_150615	Escherichia_coli_1001302st1_A12_1001302B_160321	5	74.1319	0.00417125	1796066
b1711,b1712,b1713,b1714	ILODDOGK_03256	MLLJGONC_00913	Escherichia_coli_1001271st1_G3_1001271B_150615	Escherichia_coli_BSD2780061687st1_E2_BSD2780061687_150420	5	247.837	0.0033775	1796066
b1711,b1712,b1713,b1714	ILODDOGK_03256	GEGCDOJO_00676	Escherichia_coli_1001271st1_G3_1001271B_150615	Escherichia_coli_BSD2780061687st2_A6_BSD2780061687_150420	5	143.377	0.0034045	1796066
b1711,b1712,b1713,b1714	ILODDOGK_03256	GFADHEJD_02000	Escherichia_coli_1001271st1_G3_1001271B_150615	Escherichia_coli_BSD2780120874st1_A7_BSD2780120874_150323	5	151.768	0.00300875	1796066
b1711,b1712,b1713,b1714	ILODDOGK_03256	PNBLOCDE_01169	Escherichia_coli_1001271st1_G3_1001271B_150615	Escherichia_coli_BSD2780120875st1_D4_BSD2780120875_150330	5	3.43005	0.0037755	1796066
b1711,b1712,b1713,b1714	ILODDOGK_03256	FHBFBBAK_03010	Escherichia_coli_1001271st1_G3_1001271B_150615	Escherichia_coli_BSD2780120875st2_F6_BSD2780120875_150330	5	21.6463	0.0034045	1796066
b1711,b1712,b1713,b1714	ILODDOGK_03256	MMBBNHEI_03905	Escherichia_coli_1001271st1_G3_1001271B_150615	Escherichia_coli_J1100102st1_B7_J1100102_180507	5	121.12	0.0211015	1796066
b1711,b1712,b1713,b1714	ILODDOGK_03256	GABKINME_00690	Escherichia_coli_1001271st1_G3_1001271B_150615	Escherichia_coli_J1101004st1_B4_J1101004_170508	5	12.2793	0.00453775	1796066
b1711,b1712,b1713,b1714	BEJAINNJ_00202	IKPFDOPN_00329	Escherichia_coli_1001275st1_E2_1001275B_160808	Escherichia_coli_1001099st1_A12_1001099B_141217	5	115.06	0.00508975	1796066
b1711,b1712,b1713,b1714	BEJAINNJ_00202	FNJAMFEM_00863	Escherichia_coli_1001275st1_E2_1001275B_160808	Escherichia_coli_1001136st1_D8_1001136B_160425	5	53.6729	0.003418	1796066
b1711,b1712,b1713,b1714	BEJAINNJ_00202	AIMPBNFK_00774	Escherichia_coli_1001275st1_E2_1001275B_160808	Escherichia_coli_1001262st1_E12_1001262B_160229	5	77.5852	0.00292475	1796066
b1711,b1712,b1713,b1714	BEJAINNJ_00202	HLMHOKNL_01219	Escherichia_coli_1001275st1_E2_1001275B_160808	Escherichia_coli_1001262st2_F7_1001262B_160229	5	162.41	0.00292475	1796066
b1711,b1712,b1713,b1714	BEJAINNJ_00202	ILODDOGK_03256	Escherichia_coli_1001275st1_E2_1001275B_160808	Escherichia_coli_1001271st1_G3_1001271B_150615	5	218.923	0.00226875	1796066
b1711,b1712,b1713,b1714	BEJAINNJ_00202	HOBHOHIN_00896	Escherichia_coli_1001275st1_E2_1001275B_160808	Escherichia_coli_1001283st1_A11_1001283B150217_161031	5	161.484	0.0007645	1796066
b1711,b1712,b1713,b1714	BEJAINNJ_00202	CPJHNLKA_03943	Escherichia_coli_1001275st1_E2_1001275B_160808	Escherichia_coli_1001302st1_A12_1001302B_160321	5	144.791	0.00337725	1796066
b1711,b1712,b1713,b1714	BEJAINNJ_00202	MLLJGONC_00913	Escherichia_coli_1001275st1_E2_1001275B_160808	Escherichia_coli_BSD2780061687st1_E2_BSD2780061687_150420	5	28.9145	0.003418	1796066
b1711,b1712,b1713,b1714	BEJAINNJ_00202	GEGCDOJO_00676	Escherichia_coli_1001275st1_E2_1001275B_160808	Escherichia_coli_BSD2780061687st2_A6_BSD2780061687_150420	5	75.5455	0.00261025	1796066
b1711,b1712,b1713,b1714	BEJAINNJ_00202	GFADHEJD_02000	Escherichia_coli_1001275st1_E2_1001275B_160808	Escherichia_coli_BSD2780120874st1_A7_BSD2780120874_150323	5	67.1543	0.003694	1796066
b1711,b1712,b1713,b1714	BEJAINNJ_00202	PNBLOCDE_01169	Escherichia_coli_1001275st1_E2_1001275B_160808	Escherichia_coli_BSD2780120875st1_D4_BSD2780120875_150330	5	222.353	0.003556	1796066
b1711,b1712,b1713,b1714	BEJAINNJ_00202	FHBFBBAK_03010	Escherichia_coli_1001275st1_E2_1001275B_160808	Escherichia_coli_BSD2780120875st2_F6_BSD2780120875_150330	5	197.276	0.00261025	1796066
b1711,b1712,b1713,b1714	BEJAINNJ_00202	MMBBNHEI_03905	Escherichia_coli_1001275st1_E2_1001275B_160808	Escherichia_coli_J1100102st1_B7_J1100102_180507	5	97.8031	0.020305	1796066
b1711,b1712,b1713,b1714	BEJAINNJ_00202	GABKINME_00690	Escherichia_coli_1001275st1_E2_1001275B_160808	Escherichia_coli_J1101004st1_B4_J1101004_170508	5	231.202	0.00368925	1796066
b1711,b1712,b1713,b1714	HOBHOHIN_00896	IKPFDOPN_00329	Escherichia_coli_1001283st1_A11_1001283B150217_161031	Escherichia_coli_1001099st1_A12_1001099B_141217	5	46.4241	0.00432525	1796066
b1711,b1712,b1713,b1714	HOBHOHIN_00896	FNJAMFEM_00863	Escherichia_coli_1001283st1_A11_1001283B150217_161031	Escherichia_coli_1001136st1_D8_1001136B_160425	5	215.157	0.0026535	1796066
b1711,b1712,b1713,b1714	HOBHOHIN_00896	AIMPBNFK_00774	Escherichia_coli_1001283st1_A11_1001283B150217_161031	Escherichia_coli_1001262st1_E12_1001262B_160229	5	83.8989	0.00216025	1796066
b1711,b1712,b1713,b1714	HOBHOHIN_00896	HLMHOKNL_01219	Escherichia_coli_1001283st1_A11_1001283B150217_161031	Escherichia_coli_1001262st2_F7_1001262B_160229	5	0.92631	0.00216025	1796066
b1711,b1712,b1713,b1714	HOBHOHIN_00896	CPJHNLKA_03943	Escherichia_coli_1001283st1_A11_1001283B150217_161031	Escherichia_coli_1001302st1_A12_1001302B_160321	5	16.6932	0.00261275	1796066
b1711,b1712,b1713,b1714	HOBHOHIN_00896	MLLJGONC_00913	Escherichia_coli_1001283st1_A11_1001283B150217_161031	Escherichia_coli_BSD2780061687st1_E2_BSD2780061687_150420	5	190.399	0.0026535	1796066
b1711,b1712,b1713,b1714	HOBHOHIN_00896	GEGCDOJO_00676	Escherichia_coli_1001283st1_A11_1001283B150217_161031	Escherichia_coli_BSD2780061687st2_A6_BSD2780061687_150420	5	85.9386	0.00184575	1796066
b1711,b1712,b1713,b1714	HOBHOHIN_00896	GFADHEJD_02000	Escherichia_coli_1001283st1_A11_1001283B150217_161031	Escherichia_coli_BSD2780120874st1_A7_BSD2780120874_150323	5	94.3298	0.0029295	1796066
b1711,b1712,b1713,b1714	HOBHOHIN_00896	PNBLOCDE_01169	Escherichia_coli_1001283st1_A11_1001283B150217_161031	Escherichia_coli_BSD2780120875st1_D4_BSD2780120875_150330	5	60.8687	0.0027915	1796066
b1711,b1712,b1713,b1714	HOBHOHIN_00896	FHBFBBAK_03010	Escherichia_coli_1001283st1_A11_1001283B150217_161031	Escherichia_coli_BSD2780120875st2_F6_BSD2780120875_150330	5	35.7923	0.00184575	1796066
b1711,b1712,b1713,b1714	HOBHOHIN_00896	MMBBNHEI_03905	Escherichia_coli_1001283st1_A11_1001283B150217_161031	Escherichia_coli_J1100102st1_B7_J1100102_180507	5	63.681	0.0195405	1796066
b1711,b1712,b1713,b1714	HOBHOHIN_00896	GABKINME_00690	Escherichia_coli_1001283st1_A11_1001283B150217_161031	Escherichia_coli_J1101004st1_B4_J1101004_170508	5	69.7179	0.00292475	1796066
b1711,b1712,b1713,b1714	CPJHNLKA_03943	AIMPBNFK_00774	Escherichia_coli_1001302st1_A12_1001302B_160321	Escherichia_coli_1001262st1_E12_1001262B_160229	5	67.2056	0.00108125	1796066
b1711,b1712,b1713,b1714	CPJHNLKA_03943	GFADHEJD_02000	Escherichia_coli_1001302st1_A12_1001302B_160321	Escherichia_coli_BSD2780120874st1_A7_BSD2780120874_150323	5	77.6365	0.0040085	1796066
b1711,b1712,b1713,b1714	CPJHNLKA_03943	MMBBNHEI_03905	Escherichia_coli_1001302st1_A12_1001302B_160321	Escherichia_coli_J1100102st1_B7_J1100102_180507	5	46.9877	0.0184615	1796066
b1711,b1712,b1713,b1714	MLLJGONC_00913	AIMPBNFK_00774	Escherichia_coli_BSD2780061687st1_E2_BSD2780061687_150420	Escherichia_coli_1001262st1_E12_1001262B_160229	5	106.5	0.00328025	1796066
b1711,b1712,b1713,b1714	MLLJGONC_00913	HLMHOKNL_01219	Escherichia_coli_BSD2780061687st1_E2_BSD2780061687_150420	Escherichia_coli_1001262st2_F7_1001262B_160229	5	191.325	0.00328025	1796066
b1711,b1712,b1713,b1714	MLLJGONC_00913	CPJHNLKA_03943	Escherichia_coli_BSD2780061687st1_E2_BSD2780061687_150420	Escherichia_coli_1001302st1_A12_1001302B_160321	5	173.705	0.0037325	1796066
b1711,b1712,b1713,b1714	MLLJGONC_00913	GFADHEJD_02000	Escherichia_coli_BSD2780061687st1_E2_BSD2780061687_150420	Escherichia_coli_BSD2780120874st1_A7_BSD2780120874_150323	5	96.0688	0.0034205	1796066
b1711,b1712,b1713,b1714	MLLJGONC_00913	MMBBNHEI_03905	Escherichia_coli_BSD2780061687st1_E2_BSD2780061687_150420	Escherichia_coli_J1100102st1_B7_J1100102_180507	5	126.718	0.020658	1796066
b1711,b1712,b1713,b1714	GEGCDOJO_00676	IKPFDOPN_00329	Escherichia_coli_BSD2780061687st2_A6_BSD2780061687_150420	Escherichia_coli_1001099st1_A12_1001099B_141217	5	39.5145	0.00463725	1796066
b1711,b1712,b1713,b1714	GEGCDOJO_00676	AIMPBNFK_00774	Escherichia_coli_BSD2780061687st2_A6_BSD2780061687_150420	Escherichia_coli_1001262st1_E12_1001262B_160229	5	2.03969	0.0003145	1796066
b1711,b1712,b1713,b1714	GEGCDOJO_00676	HLMHOKNL_01219	Escherichia_coli_BSD2780061687st2_A6_BSD2780061687_150420	Escherichia_coli_1001262st2_F7_1001262B_160229	5	86.8649	0.0003145	1796066
b1711,b1712,b1713,b1714	GEGCDOJO_00676	CPJHNLKA_03943	Escherichia_coli_BSD2780061687st2_A6_BSD2780061687_150420	Escherichia_coli_1001302st1_A12_1001302B_160321	5	69.2453	0.00076675	1796066
b1711,b1712,b1713,b1714	GEGCDOJO_00676	MLLJGONC_00913	Escherichia_coli_BSD2780061687st2_A6_BSD2780061687_150420	Escherichia_coli_BSD2780061687st1_E2_BSD2780061687_150420	5	104.46	0.00296575	1796066
b1711,b1712,b1713,b1714	GEGCDOJO_00676	GFADHEJD_02000	Escherichia_coli_BSD2780061687st2_A6_BSD2780061687_150420	Escherichia_coli_BSD2780120874st1_A7_BSD2780120874_150323	5	8.39122	0.00324175	1796066
b1711,b1712,b1713,b1714	GEGCDOJO_00676	PNBLOCDE_01169	Escherichia_coli_BSD2780061687st2_A6_BSD2780061687_150420	Escherichia_coli_BSD2780120875st1_D4_BSD2780120875_150330	5	146.807	0.0031035	1796066
b1711,b1712,b1713,b1714	GEGCDOJO_00676	MMBBNHEI_03905	Escherichia_coli_BSD2780061687st2_A6_BSD2780061687_150420	Escherichia_coli_J1100102st1_B7_J1100102_180507	5	22.2576	0.0176922	1796066
b1711,b1712,b1713,b1714	PNBLOCDE_01169	AIMPBNFK_00774	Escherichia_coli_BSD2780120875st1_D4_BSD2780120875_150330	Escherichia_coli_1001262st1_E12_1001262B_160229	5	144.768	0.003418	1796066
b1711,b1712,b1713,b1714	PNBLOCDE_01169	HLMHOKNL_01219	Escherichia_coli_BSD2780120875st1_D4_BSD2780120875_150330	Escherichia_coli_1001262st2_F7_1001262B_160229	5	59.9424	0.003418	1796066
b1711,b1712,b1713,b1714	PNBLOCDE_01169	CPJHNLKA_03943	Escherichia_coli_BSD2780120875st1_D4_BSD2780120875_150330	Escherichia_coli_1001302st1_A12_1001302B_160321	5	77.5619	0.0038705	1796066
b1711,b1712,b1713,b1714	PNBLOCDE_01169	MLLJGONC_00913	Escherichia_coli_BSD2780120875st1_D4_BSD2780120875_150330	Escherichia_coli_BSD2780061687st1_E2_BSD2780061687_150420	5	251.267	0.0020245	1796066
b1711,b1712,b1713,b1714	PNBLOCDE_01169	GFADHEJD_02000	Escherichia_coli_BSD2780120875st1_D4_BSD2780120875_150330	Escherichia_coli_BSD2780120874st1_A7_BSD2780120874_150323	5	155.198	0.00355825	1796066
b1711,b1712,b1713,b1714	PNBLOCDE_01169	MMBBNHEI_03905	Escherichia_coli_BSD2780120875st1_D4_BSD2780120875_150330	Escherichia_coli_J1100102st1_B7_J1100102_180507	5	124.55	0.0207983	1796066
b1711,b1712,b1713,b1714	FHBFBBAK_03010	IKPFDOPN_00329	Escherichia_coli_BSD2780120875st2_F6_BSD2780120875_150330	Escherichia_coli_1001099st1_A12_1001099B_141217	5	82.2164	0.00463725	1796066
b1711,b1712,b1713,b1714	FHBFBBAK_03010	FNJAMFEM_00863	Escherichia_coli_BSD2780120875st2_F6_BSD2780120875_150330	Escherichia_coli_1001136st1_D8_1001136B_160425	5	250.949	0.00296575	1796066
b1711,b1712,b1713,b1714	FHBFBBAK_03010	AIMPBNFK_00774	Escherichia_coli_BSD2780120875st2_F6_BSD2780120875_150330	Escherichia_coli_1001262st1_E12_1001262B_160229	5	119.691	0.0003145	1796066
b1711,b1712,b1713,b1714	FHBFBBAK_03010	HLMHOKNL_01219	Escherichia_coli_BSD2780120875st2_F6_BSD2780120875_150330	Escherichia_coli_1001262st2_F7_1001262B_160229	5	34.866	0.0003145	1796066
b1711,b1712,b1713,b1714	FHBFBBAK_03010	CPJHNLKA_03943	Escherichia_coli_BSD2780120875st2_F6_BSD2780120875_150330	Escherichia_coli_1001302st1_A12_1001302B_160321	5	52.4855	0.00076675	1796066
b1711,b1712,b1713,b1714	FHBFBBAK_03010	MLLJGONC_00913	Escherichia_coli_BSD2780120875st2_F6_BSD2780120875_150330	Escherichia_coli_BSD2780061687st1_E2_BSD2780061687_150420	5	226.191	0.00296575	1796066
b1711,b1712,b1713,b1714	FHBFBBAK_03010	GEGCDOJO_00676	Escherichia_coli_BSD2780120875st2_F6_BSD2780120875_150330	Escherichia_coli_BSD2780061687st2_A6_BSD2780061687_150420	5	121.731	0	1796066
b1711,b1712,b1713,b1714	FHBFBBAK_03010	GFADHEJD_02000	Escherichia_coli_BSD2780120875st2_F6_BSD2780120875_150330	Escherichia_coli_BSD2780120874st1_A7_BSD2780120874_150323	5	130.122	0.00324175	1796066
b1711,b1712,b1713,b1714	FHBFBBAK_03010	PNBLOCDE_01169	Escherichia_coli_BSD2780120875st2_F6_BSD2780120875_150330	Escherichia_coli_BSD2780120875st1_D4_BSD2780120875_150330	5	25.0764	0.0031035	1796066
b1711,b1712,b1713,b1714	FHBFBBAK_03010	MMBBNHEI_03905	Escherichia_coli_BSD2780120875st2_F6_BSD2780120875_150330	Escherichia_coli_J1100102st1_B7_J1100102_180507	5	99.4733	0.0176922	1796066
b1711,b1712,b1713,b1714	MMBBNHEI_03905	GFADHEJD_02000	Escherichia_coli_J1100102st1_B7_J1100102_180507	Escherichia_coli_BSD2780120874st1_A7_BSD2780120874_150323	5	30.6488	0.0209387	1796066
b1711,b1712,b1713,b1714	GABKINME_00690	IKPFDOPN_00329	Escherichia_coli_J1101004st1_B4_J1101004_170508	Escherichia_coli_1001099st1_A12_1001099B_141217	5	116.142	0.00508725	1796066
b1711,b1712,b1713,b1714	GABKINME_00690	FNJAMFEM_00863	Escherichia_coli_J1101004st1_B4_J1101004_170508	Escherichia_coli_1001136st1_D8_1001136B_160425	5	284.875	0.00341575	1796066
b1711,b1712,b1713,b1714	GABKINME_00690	AIMPBNFK_00774	Escherichia_coli_J1101004st1_B4_J1101004_170508	Escherichia_coli_1001262st1_E12_1001262B_160229	5	153.617	0.00355125	1796066
b1711,b1712,b1713,b1714	GABKINME_00690	HLMHOKNL_01219	Escherichia_coli_J1101004st1_B4_J1101004_170508	Escherichia_coli_1001262st2_F7_1001262B_160229	5	68.7916	0.00355125	1796066
b1711,b1712,b1713,b1714	GABKINME_00690	CPJHNLKA_03943	Escherichia_coli_J1101004st1_B4_J1101004_170508	Escherichia_coli_1001302st1_A12_1001302B_160321	5	86.4111	0.00400375	1796066
b1711,b1712,b1713,b1714	GABKINME_00690	MLLJGONC_00913	Escherichia_coli_J1101004st1_B4_J1101004_170508	Escherichia_coli_BSD2780061687st1_E2_BSD2780061687_150420	5	260.116	0.00341575	1796066
b1711,b1712,b1713,b1714	GABKINME_00690	GEGCDOJO_00676	Escherichia_coli_J1101004st1_B4_J1101004_170508	Escherichia_coli_BSD2780061687st2_A6_BSD2780061687_150420	5	155.656	0.003237	1796066
b1711,b1712,b1713,b1714	GABKINME_00690	GFADHEJD_02000	Escherichia_coli_J1101004st1_B4_J1101004_170508	Escherichia_coli_BSD2780120874st1_A7_BSD2780120874_150323	5	164.048	0.00369175	1796066
b1711,b1712,b1713,b1714	GABKINME_00690	PNBLOCDE_01169	Escherichia_coli_J1101004st1_B4_J1101004_170508	Escherichia_coli_BSD2780120875st1_D4_BSD2780120875_150330	5	8.84923	0.0035535	1796066
b1711,b1712,b1713,b1714	GABKINME_00690	FHBFBBAK_03010	Escherichia_coli_J1101004st1_B4_J1101004_170508	Escherichia_coli_BSD2780120875st2_F6_BSD2780120875_150330	5	33.9256	0.003237	1796066
b1711,b1712,b1713,b1714	GABKINME_00690	MMBBNHEI_03905	Escherichia_coli_J1101004st1_B4_J1101004_170508	Escherichia_coli_J1100102st1_B7_J1100102_180507	5	133.399	0.0209292	1796066
b1712,b1713,b1714,b1716	IKPFDOPN_00328	AIMPBNFK_00773	Escherichia_coli_1001099st1_A12_1001099B_141217	Escherichia_coli_1001262st1_E12_1001262B_160229	5	37.4748	0.0068885	1797323
b1712,b1713,b1714,b1716	IKPFDOPN_00328	HLMHOKNL_01218	Escherichia_coli_1001099st1_A12_1001099B_141217	Escherichia_coli_1001262st2_F7_1001262B_160229	5	47.3504	0.0068885	1797323
b1712,b1713,b1714,b1716	IKPFDOPN_00328	CPJHNLKA_03944	Escherichia_coli_1001099st1_A12_1001099B_141217	Escherichia_coli_1001302st1_A12_1001302B_160321	5	29.7308	0.006574	1797323
b1712,b1713,b1714,b1716	IKPFDOPN_00328	MLLJGONC_00914	Escherichia_coli_1001099st1_A12_1001099B_141217	Escherichia_coli_BSD2780061687st1_E2_BSD2780061687_150420	5	143.975	0.00486625	1797323
b1712,b1713,b1714,b1716	IKPFDOPN_00328	GFADHEJD_02001	Escherichia_coli_1001099st1_A12_1001099B_141217	Escherichia_coli_BSD2780120874st1_A7_BSD2780120874_150323	5	47.9057	0.005495	1797323
b1712,b1713,b1714,b1716	IKPFDOPN_00328	PNBLOCDE_01170	Escherichia_coli_1001099st1_A12_1001099B_141217	Escherichia_coli_BSD2780120875st1_D4_BSD2780120875_150330	5	107.293	0.00486625	1797323
b1712,b1713,b1714,b1716	IKPFDOPN_00328	MMBBNHEI_02858	Escherichia_coli_1001099st1_A12_1001099B_141217	Escherichia_coli_J1100102st1_B7_J1100102_180507	5	17.2569	0.006574	1797323
b1712,b1713,b1714,b1716	MLMEICLC_00329	IKPFDOPN_00328	Escherichia_coli_1001099st1_A2_J1101437_171009	Escherichia_coli_1001099st1_A12_1001099B_141217	5	28.9439	0.00423725	1797323
b1712,b1713,b1714,b1716	MLMEICLC_00329	FNJAMFEM_00862	Escherichia_coli_1001099st1_A2_J1101437_171009	Escherichia_coli_1001136st1_D8_1001136B_160425	5	139.789	0.00486625	1797323
b1712,b1713,b1714,b1716	MLMEICLC_00329	AIMPBNFK_00773	Escherichia_coli_1001099st1_A2_J1101437_171009	Escherichia_coli_1001262st1_E12_1001262B_160229	5	8.5309	0.0068885	1797323
b1712,b1713,b1714,b1716	MLMEICLC_00329	HLMHOKNL_01218	Escherichia_coli_1001099st1_A2_J1101437_171009	Escherichia_coli_1001262st2_F7_1001262B_160229	5	76.2943	0.0068885	1797323
b1712,b1713,b1714,b1716	MLMEICLC_00329	ILODDOGK_03255	Escherichia_coli_1001099st1_A2_J1101437_171009	Escherichia_coli_1001271st1_G3_1001271B_150615	5	132.807	0.00571225	1797323
b1712,b1713,b1714,b1716	MLMEICLC_00329	BEJAINNJ_00203	Escherichia_coli_1001099st1_A2_J1101437_171009	Escherichia_coli_1001275st1_E2_1001275B_160808	5	86.1161	0.0062595	1797323
b1712,b1713,b1714,b1716	MLMEICLC_00329	HOBHOHIN_00850	Escherichia_coli_1001099st1_A2_J1101437_171009	Escherichia_coli_1001283st1_A11_1001283B150217_161031	5	75.3679	0.005495	1797323
b1712,b1713,b1714,b1716	MLMEICLC_00329	CPJHNLKA_03944	Escherichia_coli_1001099st1_A2_J1101437_171009	Escherichia_coli_1001302st1_A12_1001302B_160321	5	58.6747	0.006574	1797323
b1712,b1713,b1714,b1716	MLMEICLC_00329	MLLJGONC_00914	Escherichia_coli_1001099st1_A2_J1101437_171009	Escherichia_coli_BSD2780061687st1_E2_BSD2780061687_150420	5	115.031	0.00486625	1797323
b1712,b1713,b1714,b1716	MLMEICLC_00329	GEGCDOJO_00677	Escherichia_coli_1001099st1_A2_J1101437_171009	Escherichia_coli_BSD2780061687st2_A6_BSD2780061687_150420	5	10.5706	0.006574	1797323
b1712,b1713,b1714,b1716	MLMEICLC_00329	GFADHEJD_02001	Escherichia_coli_1001099st1_A2_J1101437_171009	Escherichia_coli_BSD2780120874st1_A7_BSD2780120874_150323	5	18.9618	0.005495	1797323
b1712,b1713,b1714,b1716	MLMEICLC_00329	PNBLOCDE_01170	Escherichia_coli_1001099st1_A2_J1101437_171009	Escherichia_coli_BSD2780120875st1_D4_BSD2780120875_150330	5	136.237	0.00486625	1797323
b1712,b1713,b1714,b1716	MLMEICLC_00329	FHBFBBAK_03011	Escherichia_coli_1001099st1_A2_J1101437_171009	Escherichia_coli_BSD2780120875st2_F6_BSD2780120875_150330	5	111.16	0.006574	1797323
b1712,b1713,b1714,b1716	MLMEICLC_00329	MMBBNHEI_02858	Escherichia_coli_1001099st1_A2_J1101437_171009	Escherichia_coli_J1100102st1_B7_J1100102_180507	5	11.687	0.006574	1797323
b1712,b1713,b1714,b1716	MLMEICLC_00329	GABKINME_00689	Escherichia_coli_1001099st1_A2_J1101437_171009	Escherichia_coli_J1101004st1_B4_J1101004_170508	5	145.086	0.007024	1797323
b1712,b1713,b1714,b1716	FNJAMFEM_00862	IKPFDOPN_00328	Escherichia_coli_1001136st1_D8_1001136B_160425	Escherichia_coli_1001099st1_A12_1001099B_141217	5	168.733	0.00486625	1797323
b1712,b1713,b1714,b1716	FNJAMFEM_00862	AIMPBNFK_00773	Escherichia_coli_1001136st1_D8_1001136B_160425	Escherichia_coli_1001262st1_E12_1001262B_160229	5	131.258	0.0075175	1797323
b1712,b1713,b1714,b1716	FNJAMFEM_00862	HLMHOKNL_01218	Escherichia_coli_1001136st1_D8_1001136B_160425	Escherichia_coli_1001262st2_F7_1001262B_160229	5	216.083	0.0075175	1797323
b1712,b1713,b1714,b1716	FNJAMFEM_00862	CPJHNLKA_03944	Escherichia_coli_1001136st1_D8_1001136B_160425	Escherichia_coli_1001302st1_A12_1001302B_160321	5	198.464	0.007203	1797323
b1712,b1713,b1714,b1716	FNJAMFEM_00862	MLLJGONC_00914	Escherichia_coli_1001136st1_D8_1001136B_160425	Escherichia_coli_BSD2780061687st1_E2_BSD2780061687_150420	5	24.7584	0.00423725	1797323
b1712,b1713,b1714,b1716	FNJAMFEM_00862	GEGCDOJO_00677	Escherichia_coli_1001136st1_D8_1001136B_160425	Escherichia_coli_BSD2780061687st2_A6_BSD2780061687_150420	5	129.218	0.007203	1797323
b1712,b1713,b1714,b1716	FNJAMFEM_00862	GFADHEJD_02001	Escherichia_coli_1001136st1_D8_1001136B_160425	Escherichia_coli_BSD2780120874st1_A7_BSD2780120874_150323	5	120.827	0.006124	1797323
b1712,b1713,b1714,b1716	FNJAMFEM_00862	PNBLOCDE_01170	Escherichia_coli_1001136st1_D8_1001136B_160425	Escherichia_coli_BSD2780120875st1_D4_BSD2780120875_150330	5	276.026	0.005495	1797323
b1712,b1713,b1714,b1716	FNJAMFEM_00862	MMBBNHEI_02858	Escherichia_coli_1001136st1_D8_1001136B_160425	Escherichia_coli_J1100102st1_B7_J1100102_180507	5	151.476	0.007203	1797323
b1712,b1713,b1714,b1716	AIMPBNFK_00773	GFADHEJD_02001	Escherichia_coli_1001262st1_E12_1001262B_160229	Escherichia_coli_BSD2780120874st1_A7_BSD2780120874_150323	5	10.4309	0.0062595	1797323
b1712,b1713,b1714,b1716	AIMPBNFK_00773	MMBBNHEI_02858	Escherichia_coli_1001262st1_E12_1001262B_160229	Escherichia_coli_J1100102st1_B7_J1100102_180507	5	20.2179	0.00455175	1797323
b1712,b1713,b1714,b1716	HLMHOKNL_01218	AIMPBNFK_00773	Escherichia_coli_1001262st2_F7_1001262B_160229	Escherichia_coli_1001262st1_E12_1001262B_160229	5	84.8252	0.00486625	1797323
b1712,b1713,b1714,b1716	HLMHOKNL_01218	CPJHNLKA_03944	Escherichia_coli_1001262st2_F7_1001262B_160229	Escherichia_coli_1001302st1_A12_1001302B_160321	5	17.6196	0.00455175	1797323
b1712,b1713,b1714,b1716	HLMHOKNL_01218	GFADHEJD_02001	Escherichia_coli_1001262st2_F7_1001262B_160229	Escherichia_coli_BSD2780120874st1_A7_BSD2780120874_150323	5	95.2561	0.0062595	1797323
b1712,b1713,b1714,b1716	HLMHOKNL_01218	MMBBNHEI_02858	Escherichia_coli_1001262st2_F7_1001262B_160229	Escherichia_coli_J1100102st1_B7_J1100102_180507	5	64.6073	0.00455175	1797323
b1712,b1713,b1714,b1716	ILODDOGK_03255	IKPFDOPN_00328	Escherichia_coli_1001271st1_G3_1001271B_150615	Escherichia_coli_1001099st1_A12_1001099B_141217	5	103.863	0.00571225	1797323
b1712,b1713,b1714,b1716	ILODDOGK_03255	FNJAMFEM_00862	Escherichia_coli_1001271st1_G3_1001271B_150615	Escherichia_coli_1001136st1_D8_1001136B_160425	5	272.596	0.006081	1797323
b1712,b1713,b1714,b1716	ILODDOGK_03255	AIMPBNFK_00773	Escherichia_coli_1001271st1_G3_1001271B_150615	Escherichia_coli_1001262st1_E12_1001262B_160229	5	141.338	0.00647675	1797323
b1712,b1713,b1714,b1716	ILODDOGK_03255	HLMHOKNL_01218	Escherichia_coli_1001271st1_G3_1001271B_150615	Escherichia_coli_1001262st2_F7_1001262B_160229	5	56.5123	0.00647675	1797323
b1712,b1713,b1714,b1716	ILODDOGK_03255	HOBHOHIN_00850	Escherichia_coli_1001271st1_G3_1001271B_150615	Escherichia_coli_1001283st1_A11_1001283B150217_161031	5	57.4386	0.00497475	1797323
b1712,b1713,b1714,b1716	ILODDOGK_03255	CPJHNLKA_03944	Escherichia_coli_1001271st1_G3_1001271B_150615	Escherichia_coli_1001302st1_A12_1001302B_160321	5	74.1319	0.006108	1797323
b1712,b1713,b1714,b1716	ILODDOGK_03255	MLLJGONC_00914	Escherichia_coli_1001271st1_G3_1001271B_150615	Escherichia_coli_BSD2780061687st1_E2_BSD2780061687_150420	5	247.837	0.006081	1797323
b1712,b1713,b1714,b1716	ILODDOGK_03255	GEGCDOJO_00677	Escherichia_coli_1001271st1_G3_1001271B_150615	Escherichia_coli_BSD2780061687st2_A6_BSD2780061687_150420	5	143.377	0.006108	1797323
b1712,b1713,b1714,b1716	ILODDOGK_03255	GFADHEJD_02001	Escherichia_coli_1001271st1_G3_1001271B_150615	Escherichia_coli_BSD2780120874st1_A7_BSD2780120874_150323	5	151.768	0.00571225	1797323
b1712,b1713,b1714,b1716	ILODDOGK_03255	PNBLOCDE_01170	Escherichia_coli_1001271st1_G3_1001271B_150615	Escherichia_coli_BSD2780120875st1_D4_BSD2780120875_150330	5	3.43005	0.00571225	1797323
b1712,b1713,b1714,b1716	ILODDOGK_03255	FHBFBBAK_03011	Escherichia_coli_1001271st1_G3_1001271B_150615	Escherichia_coli_BSD2780120875st2_F6_BSD2780120875_150330	5	21.6463	0.006108	1797323
b1712,b1713,b1714,b1716	ILODDOGK_03255	MMBBNHEI_02858	Escherichia_coli_1001271st1_G3_1001271B_150615	Escherichia_coli_J1100102st1_B7_J1100102_180507	5	121.12	0.006108	1797323
b1712,b1713,b1714,b1716	ILODDOGK_03255	GABKINME_00689	Escherichia_coli_1001271st1_G3_1001271B_150615	Escherichia_coli_J1101004st1_B4_J1101004_170508	5	12.2793	0.00724125	1797323
b1712,b1713,b1714,b1716	BEJAINNJ_00203	IKPFDOPN_00328	Escherichia_coli_1001275st1_E2_1001275B_160808	Escherichia_coli_1001099st1_A12_1001099B_141217	5	115.06	0.0062595	1797323
b1712,b1713,b1714,b1716	BEJAINNJ_00203	FNJAMFEM_00862	Escherichia_coli_1001275st1_E2_1001275B_160808	Escherichia_coli_1001136st1_D8_1001136B_160425	5	53.6729	0.0068885	1797323
b1712,b1713,b1714,b1716	BEJAINNJ_00203	AIMPBNFK_00773	Escherichia_coli_1001275st1_E2_1001275B_160808	Escherichia_coli_1001262st1_E12_1001262B_160229	5	77.5852	0.00639525	1797323
b1712,b1713,b1714,b1716	BEJAINNJ_00203	HLMHOKNL_01218	Escherichia_coli_1001275st1_E2_1001275B_160808	Escherichia_coli_1001262st2_F7_1001262B_160229	5	162.41	0.00639525	1797323
b1712,b1713,b1714,b1716	BEJAINNJ_00203	ILODDOGK_03255	Escherichia_coli_1001275st1_E2_1001275B_160808	Escherichia_coli_1001271st1_G3_1001271B_150615	5	218.923	0.00573925	1797323
b1712,b1713,b1714,b1716	BEJAINNJ_00203	HOBHOHIN_00850	Escherichia_coli_1001275st1_E2_1001275B_160808	Escherichia_coli_1001283st1_A11_1001283B150217_161031	5	161.484	0.00500175	1797323
b1712,b1713,b1714,b1716	BEJAINNJ_00203	CPJHNLKA_03944	Escherichia_coli_1001275st1_E2_1001275B_160808	Escherichia_coli_1001302st1_A12_1001302B_160321	5	144.791	0.00608075	1797323
b1712,b1713,b1714,b1716	BEJAINNJ_00203	MLLJGONC_00914	Escherichia_coli_1001275st1_E2_1001275B_160808	Escherichia_coli_BSD2780061687st1_E2_BSD2780061687_150420	5	28.9145	0.0068885	1797323
b1712,b1713,b1714,b1716	BEJAINNJ_00203	GEGCDOJO_00677	Escherichia_coli_1001275st1_E2_1001275B_160808	Escherichia_coli_BSD2780061687st2_A6_BSD2780061687_150420	5	75.5455	0.00608075	1797323
b1712,b1713,b1714,b1716	BEJAINNJ_00203	GFADHEJD_02001	Escherichia_coli_1001275st1_E2_1001275B_160808	Escherichia_coli_BSD2780120874st1_A7_BSD2780120874_150323	5	67.1543	0.00563075	1797323
b1712,b1713,b1714,b1716	BEJAINNJ_00203	PNBLOCDE_01170	Escherichia_coli_1001275st1_E2_1001275B_160808	Escherichia_coli_BSD2780120875st1_D4_BSD2780120875_150330	5	222.353	0.0062595	1797323
b1712,b1713,b1714,b1716	BEJAINNJ_00203	FHBFBBAK_03011	Escherichia_coli_1001275st1_E2_1001275B_160808	Escherichia_coli_BSD2780120875st2_F6_BSD2780120875_150330	5	197.276	0.00608075	1797323
b1712,b1713,b1714,b1716	BEJAINNJ_00203	MMBBNHEI_02858	Escherichia_coli_1001275st1_E2_1001275B_160808	Escherichia_coli_J1100102st1_B7_J1100102_180507	5	97.8031	0.00608075	1797323
b1712,b1713,b1714,b1716	BEJAINNJ_00203	GABKINME_00689	Escherichia_coli_1001275st1_E2_1001275B_160808	Escherichia_coli_J1101004st1_B4_J1101004_170508	5	231.202	0.00715975	1797323
b1712,b1713,b1714,b1716	HOBHOHIN_00850	IKPFDOPN_00328	Escherichia_coli_1001283st1_A11_1001283B150217_161031	Escherichia_coli_1001099st1_A12_1001099B_141217	5	46.4241	0.005495	1797323
b1712,b1713,b1714,b1716	HOBHOHIN_00850	FNJAMFEM_00862	Escherichia_coli_1001283st1_A11_1001283B150217_161031	Escherichia_coli_1001136st1_D8_1001136B_160425	5	215.157	0.006124	1797323
b1712,b1713,b1714,b1716	HOBHOHIN_00850	AIMPBNFK_00773	Escherichia_coli_1001283st1_A11_1001283B150217_161031	Escherichia_coli_1001262st1_E12_1001262B_160229	5	83.8989	0.00563075	1797323
b1712,b1713,b1714,b1716	HOBHOHIN_00850	HLMHOKNL_01218	Escherichia_coli_1001283st1_A11_1001283B150217_161031	Escherichia_coli_1001262st2_F7_1001262B_160229	5	0.92631	0.00563075	1797323
b1712,b1713,b1714,b1716	HOBHOHIN_00850	CPJHNLKA_03944	Escherichia_coli_1001283st1_A11_1001283B150217_161031	Escherichia_coli_1001302st1_A12_1001302B_160321	5	16.6932	0.00531625	1797323
b1712,b1713,b1714,b1716	HOBHOHIN_00850	MLLJGONC_00914	Escherichia_coli_1001283st1_A11_1001283B150217_161031	Escherichia_coli_BSD2780061687st1_E2_BSD2780061687_150420	5	190.399	0.006124	1797323
b1712,b1713,b1714,b1716	HOBHOHIN_00850	GEGCDOJO_00677	Escherichia_coli_1001283st1_A11_1001283B150217_161031	Escherichia_coli_BSD2780061687st2_A6_BSD2780061687_150420	5	85.9386	0.00531625	1797323
b1712,b1713,b1714,b1716	HOBHOHIN_00850	GFADHEJD_02001	Escherichia_coli_1001283st1_A11_1001283B150217_161031	Escherichia_coli_BSD2780120874st1_A7_BSD2780120874_150323	5	94.3298	0.00486625	1797323
b1712,b1713,b1714,b1716	HOBHOHIN_00850	PNBLOCDE_01170	Escherichia_coli_1001283st1_A11_1001283B150217_161031	Escherichia_coli_BSD2780120875st1_D4_BSD2780120875_150330	5	60.8687	0.005495	1797323
b1712,b1713,b1714,b1716	HOBHOHIN_00850	FHBFBBAK_03011	Escherichia_coli_1001283st1_A11_1001283B150217_161031	Escherichia_coli_BSD2780120875st2_F6_BSD2780120875_150330	5	35.7923	0.00531625	1797323
b1712,b1713,b1714,b1716	HOBHOHIN_00850	MMBBNHEI_02858	Escherichia_coli_1001283st1_A11_1001283B150217_161031	Escherichia_coli_J1100102st1_B7_J1100102_180507	5	63.681	0.00531625	1797323
b1712,b1713,b1714,b1716	HOBHOHIN_00850	GABKINME_00689	Escherichia_coli_1001283st1_A11_1001283B150217_161031	Escherichia_coli_J1101004st1_B4_J1101004_170508	5	69.7179	0.00639525	1797323
b1712,b1713,b1714,b1716	CPJHNLKA_03944	AIMPBNFK_00773	Escherichia_coli_1001302st1_A12_1001302B_160321	Escherichia_coli_1001262st1_E12_1001262B_160229	5	67.2056	0.00455175	1797323
b1712,b1713,b1714,b1716	CPJHNLKA_03944	GFADHEJD_02001	Escherichia_coli_1001302st1_A12_1001302B_160321	Escherichia_coli_BSD2780120874st1_A7_BSD2780120874_150323	5	77.6365	0.00594525	1797323
b1712,b1713,b1714,b1716	CPJHNLKA_03944	MMBBNHEI_02858	Escherichia_coli_1001302st1_A12_1001302B_160321	Escherichia_coli_J1100102st1_B7_J1100102_180507	5	46.9877	0.00423725	1797323
b1712,b1713,b1714,b1716	MLLJGONC_00914	AIMPBNFK_00773	Escherichia_coli_BSD2780061687st1_E2_BSD2780061687_150420	Escherichia_coli_1001262st1_E12_1001262B_160229	5	106.5	0.0075175	1797323
b1712,b1713,b1714,b1716	MLLJGONC_00914	HLMHOKNL_01218	Escherichia_coli_BSD2780061687st1_E2_BSD2780061687_150420	Escherichia_coli_1001262st2_F7_1001262B_160229	5	191.325	0.0075175	1797323
b1712,b1713,b1714,b1716	MLLJGONC_00914	CPJHNLKA_03944	Escherichia_coli_BSD2780061687st1_E2_BSD2780061687_150420	Escherichia_coli_1001302st1_A12_1001302B_160321	5	173.705	0.007203	1797323
b1712,b1713,b1714,b1716	MLLJGONC_00914	GFADHEJD_02001	Escherichia_coli_BSD2780061687st1_E2_BSD2780061687_150420	Escherichia_coli_BSD2780120874st1_A7_BSD2780120874_150323	5	96.0688	0.006124	1797323
b1712,b1713,b1714,b1716	MLLJGONC_00914	MMBBNHEI_02858	Escherichia_coli_BSD2780061687st1_E2_BSD2780061687_150420	Escherichia_coli_J1100102st1_B7_J1100102_180507	5	126.718	0.007203	1797323
b1712,b1713,b1714,b1716	GEGCDOJO_00677	IKPFDOPN_00328	Escherichia_coli_BSD2780061687st2_A6_BSD2780061687_150420	Escherichia_coli_1001099st1_A12_1001099B_141217	5	39.5145	0.006574	1797323
b1712,b1713,b1714,b1716	GEGCDOJO_00677	AIMPBNFK_00773	Escherichia_coli_BSD2780061687st2_A6_BSD2780061687_150420	Escherichia_coli_1001262st1_E12_1001262B_160229	5	2.03969	0.00455175	1797323
b1712,b1713,b1714,b1716	GEGCDOJO_00677	HLMHOKNL_01218	Escherichia_coli_BSD2780061687st2_A6_BSD2780061687_150420	Escherichia_coli_1001262st2_F7_1001262B_160229	5	86.8649	0.00455175	1797323
b1712,b1713,b1714,b1716	GEGCDOJO_00677	CPJHNLKA_03944	Escherichia_coli_BSD2780061687st2_A6_BSD2780061687_150420	Escherichia_coli_1001302st1_A12_1001302B_160321	5	69.2453	0.00423725	1797323
b1712,b1713,b1714,b1716	GEGCDOJO_00677	MLLJGONC_00914	Escherichia_coli_BSD2780061687st2_A6_BSD2780061687_150420	Escherichia_coli_BSD2780061687st1_E2_BSD2780061687_150420	5	104.46	0.007203	1797323
b1712,b1713,b1714,b1716	GEGCDOJO_00677	GFADHEJD_02001	Escherichia_coli_BSD2780061687st2_A6_BSD2780061687_150420	Escherichia_coli_BSD2780120874st1_A7_BSD2780120874_150323	5	8.39122	0.00594525	1797323
b1712,b1713,b1714,b1716	GEGCDOJO_00677	PNBLOCDE_01170	Escherichia_coli_BSD2780061687st2_A6_BSD2780061687_150420	Escherichia_coli_BSD2780120875st1_D4_BSD2780120875_150330	5	146.807	0.006574	1797323
b1712,b1713,b1714,b1716	GEGCDOJO_00677	MMBBNHEI_02858	Escherichia_coli_BSD2780061687st2_A6_BSD2780061687_150420	Escherichia_coli_J1100102st1_B7_J1100102_180507	5	22.2576	0.00423725	1797323
b1712,b1713,b1714,b1716	PNBLOCDE_01170	AIMPBNFK_00773	Escherichia_coli_BSD2780120875st1_D4_BSD2780120875_150330	Escherichia_coli_1001262st1_E12_1001262B_160229	5	144.768	0.0068885	1797323
b1712,b1713,b1714,b1716	PNBLOCDE_01170	HLMHOKNL_01218	Escherichia_coli_BSD2780120875st1_D4_BSD2780120875_150330	Escherichia_coli_1001262st2_F7_1001262B_160229	5	59.9424	0.0068885	1797323
b1712,b1713,b1714,b1716	PNBLOCDE_01170	CPJHNLKA_03944	Escherichia_coli_BSD2780120875st1_D4_BSD2780120875_150330	Escherichia_coli_1001302st1_A12_1001302B_160321	5	77.5619	0.006574	1797323
b1712,b1713,b1714,b1716	PNBLOCDE_01170	MLLJGONC_00914	Escherichia_coli_BSD2780120875st1_D4_BSD2780120875_150330	Escherichia_coli_BSD2780061687st1_E2_BSD2780061687_150420	5	251.267	0.005495	1797323
b1712,b1713,b1714,b1716	PNBLOCDE_01170	GFADHEJD_02001	Escherichia_coli_BSD2780120875st1_D4_BSD2780120875_150330	Escherichia_coli_BSD2780120874st1_A7_BSD2780120874_150323	5	155.198	0.005495	1797323
b1712,b1713,b1714,b1716	PNBLOCDE_01170	MMBBNHEI_02858	Escherichia_coli_BSD2780120875st1_D4_BSD2780120875_150330	Escherichia_coli_J1100102st1_B7_J1100102_180507	5	124.55	0.006574	1797323
b1712,b1713,b1714,b1716	FHBFBBAK_03011	IKPFDOPN_00328	Escherichia_coli_BSD2780120875st2_F6_BSD2780120875_150330	Escherichia_coli_1001099st1_A12_1001099B_141217	5	82.2164	0.006574	1797323
b1712,b1713,b1714,b1716	FHBFBBAK_03011	FNJAMFEM_00862	Escherichia_coli_BSD2780120875st2_F6_BSD2780120875_150330	Escherichia_coli_1001136st1_D8_1001136B_160425	5	250.949	0.007203	1797323
b1712,b1713,b1714,b1716	FHBFBBAK_03011	AIMPBNFK_00773	Escherichia_coli_BSD2780120875st2_F6_BSD2780120875_150330	Escherichia_coli_1001262st1_E12_1001262B_160229	5	119.691	0.00455175	1797323
b1712,b1713,b1714,b1716	FHBFBBAK_03011	HLMHOKNL_01218	Escherichia_coli_BSD2780120875st2_F6_BSD2780120875_150330	Escherichia_coli_1001262st2_F7_1001262B_160229	5	34.866	0.00455175	1797323
b1712,b1713,b1714,b1716	FHBFBBAK_03011	CPJHNLKA_03944	Escherichia_coli_BSD2780120875st2_F6_BSD2780120875_150330	Escherichia_coli_1001302st1_A12_1001302B_160321	5	52.4855	0.00423725	1797323
b1712,b1713,b1714,b1716	FHBFBBAK_03011	MLLJGONC_00914	Escherichia_coli_BSD2780120875st2_F6_BSD2780120875_150330	Escherichia_coli_BSD2780061687st1_E2_BSD2780061687_150420	5	226.191	0.007203	1797323
b1712,b1713,b1714,b1716	FHBFBBAK_03011	GEGCDOJO_00677	Escherichia_coli_BSD2780120875st2_F6_BSD2780120875_150330	Escherichia_coli_BSD2780061687st2_A6_BSD2780061687_150420	5	121.731	0.00423725	1797323
b1712,b1713,b1714,b1716	FHBFBBAK_03011	GFADHEJD_02001	Escherichia_coli_BSD2780120875st2_F6_BSD2780120875_150330	Escherichia_coli_BSD2780120874st1_A7_BSD2780120874_150323	5	130.122	0.00594525	1797323
b1712,b1713,b1714,b1716	FHBFBBAK_03011	PNBLOCDE_01170	Escherichia_coli_BSD2780120875st2_F6_BSD2780120875_150330	Escherichia_coli_BSD2780120875st1_D4_BSD2780120875_150330	5	25.0764	0.006574	1797323
b1712,b1713,b1714,b1716	FHBFBBAK_03011	MMBBNHEI_02858	Escherichia_coli_BSD2780120875st2_F6_BSD2780120875_150330	Escherichia_coli_J1100102st1_B7_J1100102_180507	5	99.4733	0.00423725	1797323
b1712,b1713,b1714,b1716	MMBBNHEI_02858	GFADHEJD_02001	Escherichia_coli_J1100102st1_B7_J1100102_180507	Escherichia_coli_BSD2780120874st1_A7_BSD2780120874_150323	5	30.6488	0.00594525	1797323
b1712,b1713,b1714,b1716	GABKINME_00689	IKPFDOPN_00328	Escherichia_coli_J1101004st1_B4_J1101004_170508	Escherichia_coli_1001099st1_A12_1001099B_141217	5	116.142	0.007024	1797323
b1712,b1713,b1714,b1716	GABKINME_00689	FNJAMFEM_00862	Escherichia_coli_J1101004st1_B4_J1101004_170508	Escherichia_coli_1001136st1_D8_1001136B_160425	5	284.875	0.007653	1797323
b1712,b1713,b1714,b1716	GABKINME_00689	AIMPBNFK_00773	Escherichia_coli_J1101004st1_B4_J1101004_170508	Escherichia_coli_1001262st1_E12_1001262B_160229	5	153.617	0.0077885	1797323
b1712,b1713,b1714,b1716	GABKINME_00689	HLMHOKNL_01218	Escherichia_coli_J1101004st1_B4_J1101004_170508	Escherichia_coli_1001262st2_F7_1001262B_160229	5	68.7916	0.0077885	1797323
b1712,b1713,b1714,b1716	GABKINME_00689	CPJHNLKA_03944	Escherichia_coli_J1101004st1_B4_J1101004_170508	Escherichia_coli_1001302st1_A12_1001302B_160321	5	86.4111	0.00747425	1797323
b1712,b1713,b1714,b1716	GABKINME_00689	MLLJGONC_00914	Escherichia_coli_J1101004st1_B4_J1101004_170508	Escherichia_coli_BSD2780061687st1_E2_BSD2780061687_150420	5	260.116	0.007653	1797323
b1712,b1713,b1714,b1716	GABKINME_00689	GEGCDOJO_00677	Escherichia_coli_J1101004st1_B4_J1101004_170508	Escherichia_coli_BSD2780061687st2_A6_BSD2780061687_150420	5	155.656	0.00747425	1797323
b1712,b1713,b1714,b1716	GABKINME_00689	GFADHEJD_02001	Escherichia_coli_J1101004st1_B4_J1101004_170508	Escherichia_coli_BSD2780120874st1_A7_BSD2780120874_150323	5	164.048	0.00639525	1797323
b1712,b1713,b1714,b1716	GABKINME_00689	PNBLOCDE_01170	Escherichia_coli_J1101004st1_B4_J1101004_170508	Escherichia_coli_BSD2780120875st1_D4_BSD2780120875_150330	5	8.84923	0.007024	1797323
b1712,b1713,b1714,b1716	GABKINME_00689	FHBFBBAK_03011	Escherichia_coli_J1101004st1_B4_J1101004_170508	Escherichia_coli_BSD2780120875st2_F6_BSD2780120875_150330	5	33.9256	0.00747425	1797323
b1712,b1713,b1714,b1716	GABKINME_00689	MMBBNHEI_02858	Escherichia_coli_J1101004st1_B4_J1101004_170508	Escherichia_coli_J1100102st1_B7_J1100102_180507	5	133.399	0.00747425	1797323
b1713,b1714,b1716,b1717	IKPFDOPN_00327	AIMPBNFK_00772	Escherichia_coli_1001099st1_A12_1001099B_141217	Escherichia_coli_1001262st1_E12_1001262B_160229	5	37.4748	0.0068885	1797680
b1713,b1714,b1716,b1717	IKPFDOPN_00327	HLMHOKNL_01217	Escherichia_coli_1001099st1_A12_1001099B_141217	Escherichia_coli_1001262st2_F7_1001262B_160229	5	47.3504	0.0068885	1797680
b1713,b1714,b1716,b1717	IKPFDOPN_00327	CPJHNLKA_03945	Escherichia_coli_1001099st1_A12_1001099B_141217	Escherichia_coli_1001302st1_A12_1001302B_160321	5	29.7308	0.006574	1797680
b1713,b1714,b1716,b1717	IKPFDOPN_00327	MLLJGONC_00915	Escherichia_coli_1001099st1_A12_1001099B_141217	Escherichia_coli_BSD2780061687st1_E2_BSD2780061687_150420	5	143.975	0.00486625	1797680
b1713,b1714,b1716,b1717	IKPFDOPN_00327	GFADHEJD_02002	Escherichia_coli_1001099st1_A12_1001099B_141217	Escherichia_coli_BSD2780120874st1_A7_BSD2780120874_150323	5	47.9057	0.005495	1797680
b1713,b1714,b1716,b1717	IKPFDOPN_00327	PNBLOCDE_01171	Escherichia_coli_1001099st1_A12_1001099B_141217	Escherichia_coli_BSD2780120875st1_D4_BSD2780120875_150330	5	107.293	0.00486625	1797680
b1713,b1714,b1716,b1717	IKPFDOPN_00327	MMBBNHEI_02859	Escherichia_coli_1001099st1_A12_1001099B_141217	Escherichia_coli_J1100102st1_B7_J1100102_180507	5	17.2569	0.006574	1797680
b1713,b1714,b1716,b1717	MLMEICLC_00328	IKPFDOPN_00327	Escherichia_coli_1001099st1_A2_J1101437_171009	Escherichia_coli_1001099st1_A12_1001099B_141217	5	28.9439	0.00423725	1797680
b1713,b1714,b1716,b1717	MLMEICLC_00328	FNJAMFEM_00861	Escherichia_coli_1001099st1_A2_J1101437_171009	Escherichia_coli_1001136st1_D8_1001136B_160425	5	139.789	0.00486625	1797680
b1713,b1714,b1716,b1717	MLMEICLC_00328	AIMPBNFK_00772	Escherichia_coli_1001099st1_A2_J1101437_171009	Escherichia_coli_1001262st1_E12_1001262B_160229	5	8.5309	0.0068885	1797680
b1713,b1714,b1716,b1717	MLMEICLC_00328	HLMHOKNL_01217	Escherichia_coli_1001099st1_A2_J1101437_171009	Escherichia_coli_1001262st2_F7_1001262B_160229	5	76.2943	0.0068885	1797680
b1713,b1714,b1716,b1717	MLMEICLC_00328	ILODDOGK_03254	Escherichia_coli_1001099st1_A2_J1101437_171009	Escherichia_coli_1001271st1_G3_1001271B_150615	5	132.807	0.00571225	1797680
b1713,b1714,b1716,b1717	MLMEICLC_00328	BEJAINNJ_00204	Escherichia_coli_1001099st1_A2_J1101437_171009	Escherichia_coli_1001275st1_E2_1001275B_160808	5	86.1161	0.0062595	1797680
b1713,b1714,b1716,b1717	MLMEICLC_00328	HOBHOHIN_00849	Escherichia_coli_1001099st1_A2_J1101437_171009	Escherichia_coli_1001283st1_A11_1001283B150217_161031	5	75.3679	0.005495	1797680
b1713,b1714,b1716,b1717	MLMEICLC_00328	CPJHNLKA_03945	Escherichia_coli_1001099st1_A2_J1101437_171009	Escherichia_coli_1001302st1_A12_1001302B_160321	5	58.6747	0.006574	1797680
b1713,b1714,b1716,b1717	MLMEICLC_00328	MLLJGONC_00915	Escherichia_coli_1001099st1_A2_J1101437_171009	Escherichia_coli_BSD2780061687st1_E2_BSD2780061687_150420	5	115.031	0.00486625	1797680
b1713,b1714,b1716,b1717	MLMEICLC_00328	GEGCDOJO_00678	Escherichia_coli_1001099st1_A2_J1101437_171009	Escherichia_coli_BSD2780061687st2_A6_BSD2780061687_150420	5	10.5706	0.006574	1797680
b1713,b1714,b1716,b1717	MLMEICLC_00328	GFADHEJD_02002	Escherichia_coli_1001099st1_A2_J1101437_171009	Escherichia_coli_BSD2780120874st1_A7_BSD2780120874_150323	5	18.9618	0.005495	1797680
b1713,b1714,b1716,b1717	MLMEICLC_00328	PNBLOCDE_01171	Escherichia_coli_1001099st1_A2_J1101437_171009	Escherichia_coli_BSD2780120875st1_D4_BSD2780120875_150330	5	136.237	0.00486625	1797680
b1713,b1714,b1716,b1717	MLMEICLC_00328	FHBFBBAK_03012	Escherichia_coli_1001099st1_A2_J1101437_171009	Escherichia_coli_BSD2780120875st2_F6_BSD2780120875_150330	5	111.16	0.006574	1797680
b1713,b1714,b1716,b1717	MLMEICLC_00328	MMBBNHEI_02859	Escherichia_coli_1001099st1_A2_J1101437_171009	Escherichia_coli_J1100102st1_B7_J1100102_180507	5	11.687	0.006574	1797680
b1713,b1714,b1716,b1717	MLMEICLC_00328	GABKINME_00688	Escherichia_coli_1001099st1_A2_J1101437_171009	Escherichia_coli_J1101004st1_B4_J1101004_170508	5	145.086	0.007024	1797680
b1713,b1714,b1716,b1717	FNJAMFEM_00861	IKPFDOPN_00327	Escherichia_coli_1001136st1_D8_1001136B_160425	Escherichia_coli_1001099st1_A12_1001099B_141217	5	168.733	0.00486625	1797680
b1713,b1714,b1716,b1717	FNJAMFEM_00861	AIMPBNFK_00772	Escherichia_coli_1001136st1_D8_1001136B_160425	Escherichia_coli_1001262st1_E12_1001262B_160229	5	131.258	0.0075175	1797680
b1713,b1714,b1716,b1717	FNJAMFEM_00861	HLMHOKNL_01217	Escherichia_coli_1001136st1_D8_1001136B_160425	Escherichia_coli_1001262st2_F7_1001262B_160229	5	216.083	0.0075175	1797680
b1713,b1714,b1716,b1717	FNJAMFEM_00861	CPJHNLKA_03945	Escherichia_coli_1001136st1_D8_1001136B_160425	Escherichia_coli_1001302st1_A12_1001302B_160321	5	198.464	0.007203	1797680
b1713,b1714,b1716,b1717	FNJAMFEM_00861	MLLJGONC_00915	Escherichia_coli_1001136st1_D8_1001136B_160425	Escherichia_coli_BSD2780061687st1_E2_BSD2780061687_150420	5	24.7584	0.00423725	1797680
b1713,b1714,b1716,b1717	FNJAMFEM_00861	GEGCDOJO_00678	Escherichia_coli_1001136st1_D8_1001136B_160425	Escherichia_coli_BSD2780061687st2_A6_BSD2780061687_150420	5	129.218	0.007203	1797680
b1713,b1714,b1716,b1717	FNJAMFEM_00861	GFADHEJD_02002	Escherichia_coli_1001136st1_D8_1001136B_160425	Escherichia_coli_BSD2780120874st1_A7_BSD2780120874_150323	5	120.827	0.006124	1797680
b1713,b1714,b1716,b1717	FNJAMFEM_00861	PNBLOCDE_01171	Escherichia_coli_1001136st1_D8_1001136B_160425	Escherichia_coli_BSD2780120875st1_D4_BSD2780120875_150330	5	276.026	0.005495	1797680
b1713,b1714,b1716,b1717	FNJAMFEM_00861	MMBBNHEI_02859	Escherichia_coli_1001136st1_D8_1001136B_160425	Escherichia_coli_J1100102st1_B7_J1100102_180507	5	151.476	0.007203	1797680
b1713,b1714,b1716,b1717	AIMPBNFK_00772	GFADHEJD_02002	Escherichia_coli_1001262st1_E12_1001262B_160229	Escherichia_coli_BSD2780120874st1_A7_BSD2780120874_150323	5	10.4309	0.0062595	1797680
b1713,b1714,b1716,b1717	AIMPBNFK_00772	MMBBNHEI_02859	Escherichia_coli_1001262st1_E12_1001262B_160229	Escherichia_coli_J1100102st1_B7_J1100102_180507	5	20.2179	0.00455175	1797680
b1713,b1714,b1716,b1717	HLMHOKNL_01217	AIMPBNFK_00772	Escherichia_coli_1001262st2_F7_1001262B_160229	Escherichia_coli_1001262st1_E12_1001262B_160229	5	84.8252	0.00486625	1797680
b1713,b1714,b1716,b1717	HLMHOKNL_01217	CPJHNLKA_03945	Escherichia_coli_1001262st2_F7_1001262B_160229	Escherichia_coli_1001302st1_A12_1001302B_160321	5	17.6196	0.00455175	1797680
b1713,b1714,b1716,b1717	HLMHOKNL_01217	GFADHEJD_02002	Escherichia_coli_1001262st2_F7_1001262B_160229	Escherichia_coli_BSD2780120874st1_A7_BSD2780120874_150323	5	95.2561	0.0062595	1797680
b1713,b1714,b1716,b1717	HLMHOKNL_01217	MMBBNHEI_02859	Escherichia_coli_1001262st2_F7_1001262B_160229	Escherichia_coli_J1100102st1_B7_J1100102_180507	5	64.6073	0.00455175	1797680
b1713,b1714,b1716,b1717	ILODDOGK_03254	IKPFDOPN_00327	Escherichia_coli_1001271st1_G3_1001271B_150615	Escherichia_coli_1001099st1_A12_1001099B_141217	5	103.863	0.00571225	1797680
b1713,b1714,b1716,b1717	ILODDOGK_03254	FNJAMFEM_00861	Escherichia_coli_1001271st1_G3_1001271B_150615	Escherichia_coli_1001136st1_D8_1001136B_160425	5	272.596	0.006081	1797680
b1713,b1714,b1716,b1717	ILODDOGK_03254	AIMPBNFK_00772	Escherichia_coli_1001271st1_G3_1001271B_150615	Escherichia_coli_1001262st1_E12_1001262B_160229	5	141.338	0.00647675	1797680
b1713,b1714,b1716,b1717	ILODDOGK_03254	HLMHOKNL_01217	Escherichia_coli_1001271st1_G3_1001271B_150615	Escherichia_coli_1001262st2_F7_1001262B_160229	5	56.5123	0.00647675	1797680
b1713,b1714,b1716,b1717	ILODDOGK_03254	HOBHOHIN_00849	Escherichia_coli_1001271st1_G3_1001271B_150615	Escherichia_coli_1001283st1_A11_1001283B150217_161031	5	57.4386	0.00497475	1797680
b1713,b1714,b1716,b1717	ILODDOGK_03254	CPJHNLKA_03945	Escherichia_coli_1001271st1_G3_1001271B_150615	Escherichia_coli_1001302st1_A12_1001302B_160321	5	74.1319	0.006108	1797680
b1713,b1714,b1716,b1717	ILODDOGK_03254	MLLJGONC_00915	Escherichia_coli_1001271st1_G3_1001271B_150615	Escherichia_coli_BSD2780061687st1_E2_BSD2780061687_150420	5	247.837	0.006081	1797680
b1713,b1714,b1716,b1717	ILODDOGK_03254	GEGCDOJO_00678	Escherichia_coli_1001271st1_G3_1001271B_150615	Escherichia_coli_BSD2780061687st2_A6_BSD2780061687_150420	5	143.377	0.006108	1797680
b1713,b1714,b1716,b1717	ILODDOGK_03254	GFADHEJD_02002	Escherichia_coli_1001271st1_G3_1001271B_150615	Escherichia_coli_BSD2780120874st1_A7_BSD2780120874_150323	5	151.768	0.00571225	1797680
b1713,b1714,b1716,b1717	ILODDOGK_03254	PNBLOCDE_01171	Escherichia_coli_1001271st1_G3_1001271B_150615	Escherichia_coli_BSD2780120875st1_D4_BSD2780120875_150330	5	3.43005	0.00571225	1797680
b1713,b1714,b1716,b1717	ILODDOGK_03254	FHBFBBAK_03012	Escherichia_coli_1001271st1_G3_1001271B_150615	Escherichia_coli_BSD2780120875st2_F6_BSD2780120875_150330	5	21.6463	0.006108	1797680
b1713,b1714,b1716,b1717	ILODDOGK_03254	MMBBNHEI_02859	Escherichia_coli_1001271st1_G3_1001271B_150615	Escherichia_coli_J1100102st1_B7_J1100102_180507	5	121.12	0.006108	1797680
b1713,b1714,b1716,b1717	ILODDOGK_03254	GABKINME_00688	Escherichia_coli_1001271st1_G3_1001271B_150615	Escherichia_coli_J1101004st1_B4_J1101004_170508	5	12.2793	0.00724125	1797680
b1713,b1714,b1716,b1717	BEJAINNJ_00204	IKPFDOPN_00327	Escherichia_coli_1001275st1_E2_1001275B_160808	Escherichia_coli_1001099st1_A12_1001099B_141217	5	115.06	0.0062595	1797680
b1713,b1714,b1716,b1717	BEJAINNJ_00204	FNJAMFEM_00861	Escherichia_coli_1001275st1_E2_1001275B_160808	Escherichia_coli_1001136st1_D8_1001136B_160425	5	53.6729	0.0068885	1797680
b1713,b1714,b1716,b1717	BEJAINNJ_00204	AIMPBNFK_00772	Escherichia_coli_1001275st1_E2_1001275B_160808	Escherichia_coli_1001262st1_E12_1001262B_160229	5	77.5852	0.00639525	1797680
b1713,b1714,b1716,b1717	BEJAINNJ_00204	HLMHOKNL_01217	Escherichia_coli_1001275st1_E2_1001275B_160808	Escherichia_coli_1001262st2_F7_1001262B_160229	5	162.41	0.00639525	1797680
b1713,b1714,b1716,b1717	BEJAINNJ_00204	ILODDOGK_03254	Escherichia_coli_1001275st1_E2_1001275B_160808	Escherichia_coli_1001271st1_G3_1001271B_150615	5	218.923	0.00573925	1797680
b1713,b1714,b1716,b1717	BEJAINNJ_00204	HOBHOHIN_00849	Escherichia_coli_1001275st1_E2_1001275B_160808	Escherichia_coli_1001283st1_A11_1001283B150217_161031	5	161.484	0.00500175	1797680
b1713,b1714,b1716,b1717	BEJAINNJ_00204	CPJHNLKA_03945	Escherichia_coli_1001275st1_E2_1001275B_160808	Escherichia_coli_1001302st1_A12_1001302B_160321	5	144.791	0.00608075	1797680
b1713,b1714,b1716,b1717	BEJAINNJ_00204	MLLJGONC_00915	Escherichia_coli_1001275st1_E2_1001275B_160808	Escherichia_coli_BSD2780061687st1_E2_BSD2780061687_150420	5	28.9145	0.0068885	1797680
b1713,b1714,b1716,b1717	BEJAINNJ_00204	GEGCDOJO_00678	Escherichia_coli_1001275st1_E2_1001275B_160808	Escherichia_coli_BSD2780061687st2_A6_BSD2780061687_150420	5	75.5455	0.00608075	1797680
b1713,b1714,b1716,b1717	BEJAINNJ_00204	GFADHEJD_02002	Escherichia_coli_1001275st1_E2_1001275B_160808	Escherichia_coli_BSD2780120874st1_A7_BSD2780120874_150323	5	67.1543	0.00563075	1797680
b1713,b1714,b1716,b1717	BEJAINNJ_00204	PNBLOCDE_01171	Escherichia_coli_1001275st1_E2_1001275B_160808	Escherichia_coli_BSD2780120875st1_D4_BSD2780120875_150330	5	222.353	0.0062595	1797680
b1713,b1714,b1716,b1717	BEJAINNJ_00204	FHBFBBAK_03012	Escherichia_coli_1001275st1_E2_1001275B_160808	Escherichia_coli_BSD2780120875st2_F6_BSD2780120875_150330	5	197.276	0.00608075	1797680
b1713,b1714,b1716,b1717	BEJAINNJ_00204	MMBBNHEI_02859	Escherichia_coli_1001275st1_E2_1001275B_160808	Escherichia_coli_J1100102st1_B7_J1100102_180507	5	97.8031	0.00608075	1797680
b1713,b1714,b1716,b1717	BEJAINNJ_00204	GABKINME_00688	Escherichia_coli_1001275st1_E2_1001275B_160808	Escherichia_coli_J1101004st1_B4_J1101004_170508	5	231.202	0.00715975	1797680
b1713,b1714,b1716,b1717	HOBHOHIN_00849	IKPFDOPN_00327	Escherichia_coli_1001283st1_A11_1001283B150217_161031	Escherichia_coli_1001099st1_A12_1001099B_141217	5	46.4241	0.005495	1797680
b1713,b1714,b1716,b1717	HOBHOHIN_00849	FNJAMFEM_00861	Escherichia_coli_1001283st1_A11_1001283B150217_161031	Escherichia_coli_1001136st1_D8_1001136B_160425	5	215.157	0.006124	1797680
b1713,b1714,b1716,b1717	HOBHOHIN_00849	AIMPBNFK_00772	Escherichia_coli_1001283st1_A11_1001283B150217_161031	Escherichia_coli_1001262st1_E12_1001262B_160229	5	83.8989	0.00563075	1797680
b1713,b1714,b1716,b1717	HOBHOHIN_00849	HLMHOKNL_01217	Escherichia_coli_1001283st1_A11_1001283B150217_161031	Escherichia_coli_1001262st2_F7_1001262B_160229	5	0.92631	0.00563075	1797680
b1713,b1714,b1716,b1717	HOBHOHIN_00849	CPJHNLKA_03945	Escherichia_coli_1001283st1_A11_1001283B150217_161031	Escherichia_coli_1001302st1_A12_1001302B_160321	5	16.6932	0.00531625	1797680
b1713,b1714,b1716,b1717	HOBHOHIN_00849	MLLJGONC_00915	Escherichia_coli_1001283st1_A11_1001283B150217_161031	Escherichia_coli_BSD2780061687st1_E2_BSD2780061687_150420	5	190.399	0.006124	1797680
b1713,b1714,b1716,b1717	HOBHOHIN_00849	GEGCDOJO_00678	Escherichia_coli_1001283st1_A11_1001283B150217_161031	Escherichia_coli_BSD2780061687st2_A6_BSD2780061687_150420	5	85.9386	0.00531625	1797680
b1713,b1714,b1716,b1717	HOBHOHIN_00849	GFADHEJD_02002	Escherichia_coli_1001283st1_A11_1001283B150217_161031	Escherichia_coli_BSD2780120874st1_A7_BSD2780120874_150323	5	94.3298	0.00486625	1797680
b1713,b1714,b1716,b1717	HOBHOHIN_00849	PNBLOCDE_01171	Escherichia_coli_1001283st1_A11_1001283B150217_161031	Escherichia_coli_BSD2780120875st1_D4_BSD2780120875_150330	5	60.8687	0.005495	1797680
b1713,b1714,b1716,b1717	HOBHOHIN_00849	FHBFBBAK_03012	Escherichia_coli_1001283st1_A11_1001283B150217_161031	Escherichia_coli_BSD2780120875st2_F6_BSD2780120875_150330	5	35.7923	0.00531625	1797680
b1713,b1714,b1716,b1717	HOBHOHIN_00849	MMBBNHEI_02859	Escherichia_coli_1001283st1_A11_1001283B150217_161031	Escherichia_coli_J1100102st1_B7_J1100102_180507	5	63.681	0.00531625	1797680
b1713,b1714,b1716,b1717	HOBHOHIN_00849	GABKINME_00688	Escherichia_coli_1001283st1_A11_1001283B150217_161031	Escherichia_coli_J1101004st1_B4_J1101004_170508	5	69.7179	0.00639525	1797680
b1713,b1714,b1716,b1717	CPJHNLKA_03945	AIMPBNFK_00772	Escherichia_coli_1001302st1_A12_1001302B_160321	Escherichia_coli_1001262st1_E12_1001262B_160229	5	67.2056	0.00455175	1797680
b1713,b1714,b1716,b1717	CPJHNLKA_03945	GFADHEJD_02002	Escherichia_coli_1001302st1_A12_1001302B_160321	Escherichia_coli_BSD2780120874st1_A7_BSD2780120874_150323	5	77.6365	0.00594525	1797680
b1713,b1714,b1716,b1717	CPJHNLKA_03945	MMBBNHEI_02859	Escherichia_coli_1001302st1_A12_1001302B_160321	Escherichia_coli_J1100102st1_B7_J1100102_180507	5	46.9877	0.00423725	1797680
b1713,b1714,b1716,b1717	MLLJGONC_00915	AIMPBNFK_00772	Escherichia_coli_BSD2780061687st1_E2_BSD2780061687_150420	Escherichia_coli_1001262st1_E12_1001262B_160229	5	106.5	0.0075175	1797680
b1713,b1714,b1716,b1717	MLLJGONC_00915	HLMHOKNL_01217	Escherichia_coli_BSD2780061687st1_E2_BSD2780061687_150420	Escherichia_coli_1001262st2_F7_1001262B_160229	5	191.325	0.0075175	1797680
b1713,b1714,b1716,b1717	MLLJGONC_00915	CPJHNLKA_03945	Escherichia_coli_BSD2780061687st1_E2_BSD2780061687_150420	Escherichia_coli_1001302st1_A12_1001302B_160321	5	173.705	0.007203	1797680
b1713,b1714,b1716,b1717	MLLJGONC_00915	GFADHEJD_02002	Escherichia_coli_BSD2780061687st1_E2_BSD2780061687_150420	Escherichia_coli_BSD2780120874st1_A7_BSD2780120874_150323	5	96.0688	0.006124	1797680
b1713,b1714,b1716,b1717	MLLJGONC_00915	MMBBNHEI_02859	Escherichia_coli_BSD2780061687st1_E2_BSD2780061687_150420	Escherichia_coli_J1100102st1_B7_J1100102_180507	5	126.718	0.007203	1797680
b1713,b1714,b1716,b1717	GEGCDOJO_00678	IKPFDOPN_00327	Escherichia_coli_BSD2780061687st2_A6_BSD2780061687_150420	Escherichia_coli_1001099st1_A12_1001099B_141217	5	39.5145	0.006574	1797680
b1713,b1714,b1716,b1717	GEGCDOJO_00678	AIMPBNFK_00772	Escherichia_coli_BSD2780061687st2_A6_BSD2780061687_150420	Escherichia_coli_1001262st1_E12_1001262B_160229	5	2.03969	0.00455175	1797680
b1713,b1714,b1716,b1717	GEGCDOJO_00678	HLMHOKNL_01217	Escherichia_coli_BSD2780061687st2_A6_BSD2780061687_150420	Escherichia_coli_1001262st2_F7_1001262B_160229	5	86.8649	0.00455175	1797680
b1713,b1714,b1716,b1717	GEGCDOJO_00678	CPJHNLKA_03945	Escherichia_coli_BSD2780061687st2_A6_BSD2780061687_150420	Escherichia_coli_1001302st1_A12_1001302B_160321	5	69.2453	0.00423725	1797680
b1713,b1714,b1716,b1717	GEGCDOJO_00678	MLLJGONC_00915	Escherichia_coli_BSD2780061687st2_A6_BSD2780061687_150420	Escherichia_coli_BSD2780061687st1_E2_BSD2780061687_150420	5	104.46	0.007203	1797680
b1713,b1714,b1716,b1717	GEGCDOJO_00678	GFADHEJD_02002	Escherichia_coli_BSD2780061687st2_A6_BSD2780061687_150420	Escherichia_coli_BSD2780120874st1_A7_BSD2780120874_150323	5	8.39122	0.00594525	1797680
b1713,b1714,b1716,b1717	GEGCDOJO_00678	PNBLOCDE_01171	Escherichia_coli_BSD2780061687st2_A6_BSD2780061687_150420	Escherichia_coli_BSD2780120875st1_D4_BSD2780120875_150330	5	146.807	0.006574	1797680
b1713,b1714,b1716,b1717	GEGCDOJO_00678	MMBBNHEI_02859	Escherichia_coli_BSD2780061687st2_A6_BSD2780061687_150420	Escherichia_coli_J1100102st1_B7_J1100102_180507	5	22.2576	0.00423725	1797680
b1713,b1714,b1716,b1717	PNBLOCDE_01171	AIMPBNFK_00772	Escherichia_coli_BSD2780120875st1_D4_BSD2780120875_150330	Escherichia_coli_1001262st1_E12_1001262B_160229	5	144.768	0.0068885	1797680
b1713,b1714,b1716,b1717	PNBLOCDE_01171	HLMHOKNL_01217	Escherichia_coli_BSD2780120875st1_D4_BSD2780120875_150330	Escherichia_coli_1001262st2_F7_1001262B_160229	5	59.9424	0.0068885	1797680
b1713,b1714,b1716,b1717	PNBLOCDE_01171	CPJHNLKA_03945	Escherichia_coli_BSD2780120875st1_D4_BSD2780120875_150330	Escherichia_coli_1001302st1_A12_1001302B_160321	5	77.5619	0.006574	1797680
b1713,b1714,b1716,b1717	PNBLOCDE_01171	MLLJGONC_00915	Escherichia_coli_BSD2780120875st1_D4_BSD2780120875_150330	Escherichia_coli_BSD2780061687st1_E2_BSD2780061687_150420	5	251.267	0.005495	1797680
b1713,b1714,b1716,b1717	PNBLOCDE_01171	GFADHEJD_02002	Escherichia_coli_BSD2780120875st1_D4_BSD2780120875_150330	Escherichia_coli_BSD2780120874st1_A7_BSD2780120874_150323	5	155.198	0.005495	1797680
b1713,b1714,b1716,b1717	PNBLOCDE_01171	MMBBNHEI_02859	Escherichia_coli_BSD2780120875st1_D4_BSD2780120875_150330	Escherichia_coli_J1100102st1_B7_J1100102_180507	5	124.55	0.006574	1797680
b1713,b1714,b1716,b1717	FHBFBBAK_03012	IKPFDOPN_00327	Escherichia_coli_BSD2780120875st2_F6_BSD2780120875_150330	Escherichia_coli_1001099st1_A12_1001099B_141217	5	82.2164	0.006574	1797680
b1713,b1714,b1716,b1717	FHBFBBAK_03012	FNJAMFEM_00861	Escherichia_coli_BSD2780120875st2_F6_BSD2780120875_150330	Escherichia_coli_1001136st1_D8_1001136B_160425	5	250.949	0.007203	1797680
b1713,b1714,b1716,b1717	FHBFBBAK_03012	AIMPBNFK_00772	Escherichia_coli_BSD2780120875st2_F6_BSD2780120875_150330	Escherichia_coli_1001262st1_E12_1001262B_160229	5	119.691	0.00455175	1797680
b1713,b1714,b1716,b1717	FHBFBBAK_03012	HLMHOKNL_01217	Escherichia_coli_BSD2780120875st2_F6_BSD2780120875_150330	Escherichia_coli_1001262st2_F7_1001262B_160229	5	34.866	0.00455175	1797680
b1713,b1714,b1716,b1717	FHBFBBAK_03012	CPJHNLKA_03945	Escherichia_coli_BSD2780120875st2_F6_BSD2780120875_150330	Escherichia_coli_1001302st1_A12_1001302B_160321	5	52.4855	0.00423725	1797680
b1713,b1714,b1716,b1717	FHBFBBAK_03012	MLLJGONC_00915	Escherichia_coli_BSD2780120875st2_F6_BSD2780120875_150330	Escherichia_coli_BSD2780061687st1_E2_BSD2780061687_150420	5	226.191	0.007203	1797680
b1713,b1714,b1716,b1717	FHBFBBAK_03012	GEGCDOJO_00678	Escherichia_coli_BSD2780120875st2_F6_BSD2780120875_150330	Escherichia_coli_BSD2780061687st2_A6_BSD2780061687_150420	5	121.731	0.00423725	1797680
b1713,b1714,b1716,b1717	FHBFBBAK_03012	GFADHEJD_02002	Escherichia_coli_BSD2780120875st2_F6_BSD2780120875_150330	Escherichia_coli_BSD2780120874st1_A7_BSD2780120874_150323	5	130.122	0.00594525	1797680
b1713,b1714,b1716,b1717	FHBFBBAK_03012	PNBLOCDE_01171	Escherichia_coli_BSD2780120875st2_F6_BSD2780120875_150330	Escherichia_coli_BSD2780120875st1_D4_BSD2780120875_150330	5	25.0764	0.006574	1797680
b1713,b1714,b1716,b1717	FHBFBBAK_03012	MMBBNHEI_02859	Escherichia_coli_BSD2780120875st2_F6_BSD2780120875_150330	Escherichia_coli_J1100102st1_B7_J1100102_180507	5	99.4733	0.00423725	1797680
b1713,b1714,b1716,b1717	MMBBNHEI_02859	GFADHEJD_02002	Escherichia_coli_J1100102st1_B7_J1100102_180507	Escherichia_coli_BSD2780120874st1_A7_BSD2780120874_150323	5	30.6488	0.00594525	1797680
b1713,b1714,b1716,b1717	GABKINME_00688	IKPFDOPN_00327	Escherichia_coli_J1101004st1_B4_J1101004_170508	Escherichia_coli_1001099st1_A12_1001099B_141217	5	116.142	0.007024	1797680
b1713,b1714,b1716,b1717	GABKINME_00688	FNJAMFEM_00861	Escherichia_coli_J1101004st1_B4_J1101004_170508	Escherichia_coli_1001136st1_D8_1001136B_160425	5	284.875	0.007653	1797680
b1713,b1714,b1716,b1717	GABKINME_00688	AIMPBNFK_00772	Escherichia_coli_J1101004st1_B4_J1101004_170508	Escherichia_coli_1001262st1_E12_1001262B_160229	5	153.617	0.0077885	1797680
b1713,b1714,b1716,b1717	GABKINME_00688	HLMHOKNL_01217	Escherichia_coli_J1101004st1_B4_J1101004_170508	Escherichia_coli_1001262st2_F7_1001262B_160229	5	68.7916	0.0077885	1797680
b1713,b1714,b1716,b1717	GABKINME_00688	CPJHNLKA_03945	Escherichia_coli_J1101004st1_B4_J1101004_170508	Escherichia_coli_1001302st1_A12_1001302B_160321	5	86.4111	0.00747425	1797680
b1713,b1714,b1716,b1717	GABKINME_00688	MLLJGONC_00915	Escherichia_coli_J1101004st1_B4_J1101004_170508	Escherichia_coli_BSD2780061687st1_E2_BSD2780061687_150420	5	260.116	0.007653	1797680
b1713,b1714,b1716,b1717	GABKINME_00688	GEGCDOJO_00678	Escherichia_coli_J1101004st1_B4_J1101004_170508	Escherichia_coli_BSD2780061687st2_A6_BSD2780061687_150420	5	155.656	0.00747425	1797680
b1713,b1714,b1716,b1717	GABKINME_00688	GFADHEJD_02002	Escherichia_coli_J1101004st1_B4_J1101004_170508	Escherichia_coli_BSD2780120874st1_A7_BSD2780120874_150323	5	164.048	0.00639525	1797680
b1713,b1714,b1716,b1717	GABKINME_00688	PNBLOCDE_01171	Escherichia_coli_J1101004st1_B4_J1101004_170508	Escherichia_coli_BSD2780120875st1_D4_BSD2780120875_150330	5	8.84923	0.007024	1797680
b1713,b1714,b1716,b1717	GABKINME_00688	FHBFBBAK_03012	Escherichia_coli_J1101004st1_B4_J1101004_170508	Escherichia_coli_BSD2780120875st2_F6_BSD2780120875_150330	5	33.9256	0.00747425	1797680
b1713,b1714,b1716,b1717	GABKINME_00688	MMBBNHEI_02859	Escherichia_coli_J1101004st1_B4_J1101004_170508	Escherichia_coli_J1100102st1_B7_J1100102_180507	5	133.399	0.00747425	1797680
b1714,b1716,b1717,b1718	IKPFDOPN_00326	AIMPBNFK_00771	Escherichia_coli_1001099st1_A12_1001099B_141217	Escherichia_coli_1001262st1_E12_1001262B_160229	5	37.4748	0.00673775	1799028
b1714,b1716,b1717,b1718	IKPFDOPN_00326	HLMHOKNL_01216	Escherichia_coli_1001099st1_A12_1001099B_141217	Escherichia_coli_1001262st2_F7_1001262B_160229	5	47.3504	0.00500175	1799028
b1714,b1716,b1717,b1718	IKPFDOPN_00326	CPJHNLKA_03946	Escherichia_coli_1001099st1_A12_1001099B_141217	Escherichia_coli_1001302st1_A12_1001302B_160321	5	29.7308	0.00500175	1799028
b1714,b1716,b1717,b1718	IKPFDOPN_00326	MLLJGONC_00916	Escherichia_coli_1001099st1_A12_1001099B_141217	Escherichia_coli_BSD2780061687st1_E2_BSD2780061687_150420	5	143.975	0.00423725	1799028
b1714,b1716,b1717,b1718	IKPFDOPN_00326	GFADHEJD_02003	Escherichia_coli_1001099st1_A12_1001099B_141217	Escherichia_coli_BSD2780120874st1_A7_BSD2780120874_150323	5	47.9057	0.00423725	1799028
b1714,b1716,b1717,b1718	IKPFDOPN_00326	PNBLOCDE_01172	Escherichia_coli_1001099st1_A12_1001099B_141217	Escherichia_coli_BSD2780120875st1_D4_BSD2780120875_150330	5	107.293	0.00423725	1799028
b1714,b1716,b1717,b1718	IKPFDOPN_00326	MMBBNHEI_02860	Escherichia_coli_1001099st1_A12_1001099B_141217	Escherichia_coli_J1100102st1_B7_J1100102_180507	5	17.2569	0.00500175	1799028
b1714,b1716,b1717,b1718	MLMEICLC_00327	IKPFDOPN_00326	Escherichia_coli_1001099st1_A2_J1101437_171009	Escherichia_coli_1001099st1_A12_1001099B_141217	5	28.9439	0.00423725	1799028
b1714,b1716,b1717,b1718	MLMEICLC_00327	FNJAMFEM_00860	Escherichia_coli_1001099st1_A2_J1101437_171009	Escherichia_coli_1001136st1_D8_1001136B_160425	5	139.789	0.00423725	1799028
b1714,b1716,b1717,b1718	MLMEICLC_00327	AIMPBNFK_00771	Escherichia_coli_1001099st1_A2_J1101437_171009	Escherichia_coli_1001262st1_E12_1001262B_160229	5	8.5309	0.00673775	1799028
b1714,b1716,b1717,b1718	MLMEICLC_00327	HLMHOKNL_01216	Escherichia_coli_1001099st1_A2_J1101437_171009	Escherichia_coli_1001262st2_F7_1001262B_160229	5	76.2943	0.00500175	1799028
b1714,b1716,b1717,b1718	MLMEICLC_00327	ILODDOGK_03252	Escherichia_coli_1001099st1_A2_J1101437_171009	Escherichia_coli_1001271st1_G3_1001271B_150615	5	132.807	0.00423725	1799028
b1714,b1716,b1717,b1718	MLMEICLC_00327	BEJAINNJ_00205	Escherichia_coli_1001099st1_A2_J1101437_171009	Escherichia_coli_1001275st1_E2_1001275B_160808	5	86.1161	0.00500175	1799028
b1714,b1716,b1717,b1718	MLMEICLC_00327	HOBHOHIN_00848	Escherichia_coli_1001099st1_A2_J1101437_171009	Escherichia_coli_1001283st1_A11_1001283B150217_161031	5	75.3679	0.00423725	1799028
b1714,b1716,b1717,b1718	MLMEICLC_00327	CPJHNLKA_03946	Escherichia_coli_1001099st1_A2_J1101437_171009	Escherichia_coli_1001302st1_A12_1001302B_160321	5	58.6747	0.00500175	1799028
b1714,b1716,b1717,b1718	MLMEICLC_00327	MLLJGONC_00916	Escherichia_coli_1001099st1_A2_J1101437_171009	Escherichia_coli_BSD2780061687st1_E2_BSD2780061687_150420	5	115.031	0.00423725	1799028
b1714,b1716,b1717,b1718	MLMEICLC_00327	GEGCDOJO_00679	Escherichia_coli_1001099st1_A2_J1101437_171009	Escherichia_coli_BSD2780061687st2_A6_BSD2780061687_150420	5	10.5706	0.00500175	1799028
b1714,b1716,b1717,b1718	MLMEICLC_00327	GFADHEJD_02003	Escherichia_coli_1001099st1_A2_J1101437_171009	Escherichia_coli_BSD2780120874st1_A7_BSD2780120874_150323	5	18.9618	0.00423725	1799028
b1714,b1716,b1717,b1718	MLMEICLC_00327	PNBLOCDE_01172	Escherichia_coli_1001099st1_A2_J1101437_171009	Escherichia_coli_BSD2780120875st1_D4_BSD2780120875_150330	5	136.237	0.00423725	1799028
b1714,b1716,b1717,b1718	MLMEICLC_00327	FHBFBBAK_03013	Escherichia_coli_1001099st1_A2_J1101437_171009	Escherichia_coli_BSD2780120875st2_F6_BSD2780120875_150330	5	111.16	0.00500175	1799028
b1714,b1716,b1717,b1718	MLMEICLC_00327	MMBBNHEI_02860	Escherichia_coli_1001099st1_A2_J1101437_171009	Escherichia_coli_J1100102st1_B7_J1100102_180507	5	11.687	0.00500175	1799028
b1714,b1716,b1717,b1718	MLMEICLC_00327	GABKINME_00687	Escherichia_coli_1001099st1_A2_J1101437_171009	Escherichia_coli_J1101004st1_B4_J1101004_170508	5	145.086	0.00576625	1799028
b1714,b1716,b1717,b1718	FNJAMFEM_00860	IKPFDOPN_00326	Escherichia_coli_1001136st1_D8_1001136B_160425	Escherichia_coli_1001099st1_A12_1001099B_141217	5	168.733	0.00423725	1799028
b1714,b1716,b1717,b1718	FNJAMFEM_00860	AIMPBNFK_00771	Escherichia_coli_1001136st1_D8_1001136B_160425	Escherichia_coli_1001262st1_E12_1001262B_160229	5	131.258	0.00673775	1799028
b1714,b1716,b1717,b1718	FNJAMFEM_00860	HLMHOKNL_01216	Escherichia_coli_1001136st1_D8_1001136B_160425	Escherichia_coli_1001262st2_F7_1001262B_160229	5	216.083	0.00500175	1799028
b1714,b1716,b1717,b1718	FNJAMFEM_00860	CPJHNLKA_03946	Escherichia_coli_1001136st1_D8_1001136B_160425	Escherichia_coli_1001302st1_A12_1001302B_160321	5	198.464	0.00500175	1799028
b1714,b1716,b1717,b1718	FNJAMFEM_00860	MLLJGONC_00916	Escherichia_coli_1001136st1_D8_1001136B_160425	Escherichia_coli_BSD2780061687st1_E2_BSD2780061687_150420	5	24.7584	0.00423725	1799028
b1714,b1716,b1717,b1718	FNJAMFEM_00860	GEGCDOJO_00679	Escherichia_coli_1001136st1_D8_1001136B_160425	Escherichia_coli_BSD2780061687st2_A6_BSD2780061687_150420	5	129.218	0.00500175	1799028
b1714,b1716,b1717,b1718	FNJAMFEM_00860	GFADHEJD_02003	Escherichia_coli_1001136st1_D8_1001136B_160425	Escherichia_coli_BSD2780120874st1_A7_BSD2780120874_150323	5	120.827	0.00423725	1799028
b1714,b1716,b1717,b1718	FNJAMFEM_00860	PNBLOCDE_01172	Escherichia_coli_1001136st1_D8_1001136B_160425	Escherichia_coli_BSD2780120875st1_D4_BSD2780120875_150330	5	276.026	0.00423725	1799028
b1714,b1716,b1717,b1718	FNJAMFEM_00860	MMBBNHEI_02860	Escherichia_coli_1001136st1_D8_1001136B_160425	Escherichia_coli_J1100102st1_B7_J1100102_180507	5	151.476	0.00500175	1799028
b1714,b1716,b1717,b1718	AIMPBNFK_00771	GFADHEJD_02003	Escherichia_coli_1001262st1_E12_1001262B_160229	Escherichia_coli_BSD2780120874st1_A7_BSD2780120874_150323	5	10.4309	0.00673775	1799028
b1714,b1716,b1717,b1718	AIMPBNFK_00771	MMBBNHEI_02860	Escherichia_coli_1001262st1_E12_1001262B_160229	Escherichia_coli_J1100102st1_B7_J1100102_180507	5	20.2179	0.00597325	1799028
b1714,b1716,b1717,b1718	HLMHOKNL_01216	AIMPBNFK_00771	Escherichia_coli_1001262st2_F7_1001262B_160229	Escherichia_coli_1001262st1_E12_1001262B_160229	5	84.8252	0.00597325	1799028
b1714,b1716,b1717,b1718	HLMHOKNL_01216	CPJHNLKA_03946	Escherichia_coli_1001262st2_F7_1001262B_160229	Escherichia_coli_1001302st1_A12_1001302B_160321	5	17.6196	0.00423725	1799028
b1714,b1716,b1717,b1718	HLMHOKNL_01216	GFADHEJD_02003	Escherichia_coli_1001262st2_F7_1001262B_160229	Escherichia_coli_BSD2780120874st1_A7_BSD2780120874_150323	5	95.2561	0.00500175	1799028
b1714,b1716,b1717,b1718	HLMHOKNL_01216	MMBBNHEI_02860	Escherichia_coli_1001262st2_F7_1001262B_160229	Escherichia_coli_J1100102st1_B7_J1100102_180507	5	64.6073	0.00423725	1799028
b1714,b1716,b1717,b1718	ILODDOGK_03252	IKPFDOPN_00326	Escherichia_coli_1001271st1_G3_1001271B_150615	Escherichia_coli_1001099st1_A12_1001099B_141217	5	103.863	0.00423725	1799028
b1714,b1716,b1717,b1718	ILODDOGK_03252	FNJAMFEM_00860	Escherichia_coli_1001271st1_G3_1001271B_150615	Escherichia_coli_1001136st1_D8_1001136B_160425	5	272.596	0.00423725	1799028
b1714,b1716,b1717,b1718	ILODDOGK_03252	AIMPBNFK_00771	Escherichia_coli_1001271st1_G3_1001271B_150615	Escherichia_coli_1001262st1_E12_1001262B_160229	5	141.338	0.00673775	1799028
b1714,b1716,b1717,b1718	ILODDOGK_03252	HLMHOKNL_01216	Escherichia_coli_1001271st1_G3_1001271B_150615	Escherichia_coli_1001262st2_F7_1001262B_160229	5	56.5123	0.00500175	1799028
b1714,b1716,b1717,b1718	ILODDOGK_03252	HOBHOHIN_00848	Escherichia_coli_1001271st1_G3_1001271B_150615	Escherichia_coli_1001283st1_A11_1001283B150217_161031	5	57.4386	0.00423725	1799028
b1714,b1716,b1717,b1718	ILODDOGK_03252	CPJHNLKA_03946	Escherichia_coli_1001271st1_G3_1001271B_150615	Escherichia_coli_1001302st1_A12_1001302B_160321	5	74.1319	0.00500175	1799028
b1714,b1716,b1717,b1718	ILODDOGK_03252	MLLJGONC_00916	Escherichia_coli_1001271st1_G3_1001271B_150615	Escherichia_coli_BSD2780061687st1_E2_BSD2780061687_150420	5	247.837	0.00423725	1799028
b1714,b1716,b1717,b1718	ILODDOGK_03252	GEGCDOJO_00679	Escherichia_coli_1001271st1_G3_1001271B_150615	Escherichia_coli_BSD2780061687st2_A6_BSD2780061687_150420	5	143.377	0.00500175	1799028
b1714,b1716,b1717,b1718	ILODDOGK_03252	GFADHEJD_02003	Escherichia_coli_1001271st1_G3_1001271B_150615	Escherichia_coli_BSD2780120874st1_A7_BSD2780120874_150323	5	151.768	0.00423725	1799028
b1714,b1716,b1717,b1718	ILODDOGK_03252	PNBLOCDE_01172	Escherichia_coli_1001271st1_G3_1001271B_150615	Escherichia_coli_BSD2780120875st1_D4_BSD2780120875_150330	5	3.43005	0.00423725	1799028
b1714,b1716,b1717,b1718	ILODDOGK_03252	FHBFBBAK_03013	Escherichia_coli_1001271st1_G3_1001271B_150615	Escherichia_coli_BSD2780120875st2_F6_BSD2780120875_150330	5	21.6463	0.00500175	1799028
b1714,b1716,b1717,b1718	ILODDOGK_03252	MMBBNHEI_02860	Escherichia_coli_1001271st1_G3_1001271B_150615	Escherichia_coli_J1100102st1_B7_J1100102_180507	5	121.12	0.00500175	1799028
b1714,b1716,b1717,b1718	ILODDOGK_03252	GABKINME_00687	Escherichia_coli_1001271st1_G3_1001271B_150615	Escherichia_coli_J1101004st1_B4_J1101004_170508	5	12.2793	0.00576625	1799028
b1714,b1716,b1717,b1718	BEJAINNJ_00205	IKPFDOPN_00326	Escherichia_coli_1001275st1_E2_1001275B_160808	Escherichia_coli_1001099st1_A12_1001099B_141217	5	115.06	0.00500175	1799028
b1714,b1716,b1717,b1718	BEJAINNJ_00205	FNJAMFEM_00860	Escherichia_coli_1001275st1_E2_1001275B_160808	Escherichia_coli_1001136st1_D8_1001136B_160425	5	53.6729	0.00500175	1799028
b1714,b1716,b1717,b1718	BEJAINNJ_00205	AIMPBNFK_00771	Escherichia_coli_1001275st1_E2_1001275B_160808	Escherichia_coli_1001262st1_E12_1001262B_160229	5	77.5852	0.00750225	1799028
b1714,b1716,b1717,b1718	BEJAINNJ_00205	HLMHOKNL_01216	Escherichia_coli_1001275st1_E2_1001275B_160808	Escherichia_coli_1001262st2_F7_1001262B_160229	5	162.41	0.00576625	1799028
b1714,b1716,b1717,b1718	BEJAINNJ_00205	ILODDOGK_03252	Escherichia_coli_1001275st1_E2_1001275B_160808	Escherichia_coli_1001271st1_G3_1001271B_150615	5	218.923	0.00500175	1799028
b1714,b1716,b1717,b1718	BEJAINNJ_00205	HOBHOHIN_00848	Escherichia_coli_1001275st1_E2_1001275B_160808	Escherichia_coli_1001283st1_A11_1001283B150217_161031	5	161.484	0.00500175	1799028
b1714,b1716,b1717,b1718	BEJAINNJ_00205	CPJHNLKA_03946	Escherichia_coli_1001275st1_E2_1001275B_160808	Escherichia_coli_1001302st1_A12_1001302B_160321	5	144.791	0.00576625	1799028
b1714,b1716,b1717,b1718	BEJAINNJ_00205	MLLJGONC_00916	Escherichia_coli_1001275st1_E2_1001275B_160808	Escherichia_coli_BSD2780061687st1_E2_BSD2780061687_150420	5	28.9145	0.00500175	1799028
b1714,b1716,b1717,b1718	BEJAINNJ_00205	GEGCDOJO_00679	Escherichia_coli_1001275st1_E2_1001275B_160808	Escherichia_coli_BSD2780061687st2_A6_BSD2780061687_150420	5	75.5455	0.00576625	1799028
b1714,b1716,b1717,b1718	BEJAINNJ_00205	GFADHEJD_02003	Escherichia_coli_1001275st1_E2_1001275B_160808	Escherichia_coli_BSD2780120874st1_A7_BSD2780120874_150323	5	67.1543	0.00500175	1799028
b1714,b1716,b1717,b1718	BEJAINNJ_00205	PNBLOCDE_01172	Escherichia_coli_1001275st1_E2_1001275B_160808	Escherichia_coli_BSD2780120875st1_D4_BSD2780120875_150330	5	222.353	0.00500175	1799028
b1714,b1716,b1717,b1718	BEJAINNJ_00205	FHBFBBAK_03013	Escherichia_coli_1001275st1_E2_1001275B_160808	Escherichia_coli_BSD2780120875st2_F6_BSD2780120875_150330	5	197.276	0.00576625	1799028
b1714,b1716,b1717,b1718	BEJAINNJ_00205	MMBBNHEI_02860	Escherichia_coli_1001275st1_E2_1001275B_160808	Escherichia_coli_J1100102st1_B7_J1100102_180507	5	97.8031	0.00576625	1799028
b1714,b1716,b1717,b1718	BEJAINNJ_00205	GABKINME_00687	Escherichia_coli_1001275st1_E2_1001275B_160808	Escherichia_coli_J1101004st1_B4_J1101004_170508	5	231.202	0.00653075	1799028
b1714,b1716,b1717,b1718	HOBHOHIN_00848	IKPFDOPN_00326	Escherichia_coli_1001283st1_A11_1001283B150217_161031	Escherichia_coli_1001099st1_A12_1001099B_141217	5	46.4241	0.00423725	1799028
b1714,b1716,b1717,b1718	HOBHOHIN_00848	FNJAMFEM_00860	Escherichia_coli_1001283st1_A11_1001283B150217_161031	Escherichia_coli_1001136st1_D8_1001136B_160425	5	215.157	0.00423725	1799028
b1714,b1716,b1717,b1718	HOBHOHIN_00848	AIMPBNFK_00771	Escherichia_coli_1001283st1_A11_1001283B150217_161031	Escherichia_coli_1001262st1_E12_1001262B_160229	5	83.8989	0.00673775	1799028
b1714,b1716,b1717,b1718	HOBHOHIN_00848	HLMHOKNL_01216	Escherichia_coli_1001283st1_A11_1001283B150217_161031	Escherichia_coli_1001262st2_F7_1001262B_160229	5	0.92631	0.00500175	1799028
b1714,b1716,b1717,b1718	HOBHOHIN_00848	CPJHNLKA_03946	Escherichia_coli_1001283st1_A11_1001283B150217_161031	Escherichia_coli_1001302st1_A12_1001302B_160321	5	16.6932	0.00500175	1799028
b1714,b1716,b1717,b1718	HOBHOHIN_00848	MLLJGONC_00916	Escherichia_coli_1001283st1_A11_1001283B150217_161031	Escherichia_coli_BSD2780061687st1_E2_BSD2780061687_150420	5	190.399	0.00423725	1799028
b1714,b1716,b1717,b1718	HOBHOHIN_00848	GEGCDOJO_00679	Escherichia_coli_1001283st1_A11_1001283B150217_161031	Escherichia_coli_BSD2780061687st2_A6_BSD2780061687_150420	5	85.9386	0.00500175	1799028
b1714,b1716,b1717,b1718	HOBHOHIN_00848	GFADHEJD_02003	Escherichia_coli_1001283st1_A11_1001283B150217_161031	Escherichia_coli_BSD2780120874st1_A7_BSD2780120874_150323	5	94.3298	0.00423725	1799028
b1714,b1716,b1717,b1718	HOBHOHIN_00848	PNBLOCDE_01172	Escherichia_coli_1001283st1_A11_1001283B150217_161031	Escherichia_coli_BSD2780120875st1_D4_BSD2780120875_150330	5	60.8687	0.00423725	1799028
b1714,b1716,b1717,b1718	HOBHOHIN_00848	FHBFBBAK_03013	Escherichia_coli_1001283st1_A11_1001283B150217_161031	Escherichia_coli_BSD2780120875st2_F6_BSD2780120875_150330	5	35.7923	0.00500175	1799028
b1714,b1716,b1717,b1718	HOBHOHIN_00848	MMBBNHEI_02860	Escherichia_coli_1001283st1_A11_1001283B150217_161031	Escherichia_coli_J1100102st1_B7_J1100102_180507	5	63.681	0.00500175	1799028
b1714,b1716,b1717,b1718	HOBHOHIN_00848	GABKINME_00687	Escherichia_coli_1001283st1_A11_1001283B150217_161031	Escherichia_coli_J1101004st1_B4_J1101004_170508	5	69.7179	0.00576625	1799028
b1714,b1716,b1717,b1718	CPJHNLKA_03946	AIMPBNFK_00771	Escherichia_coli_1001302st1_A12_1001302B_160321	Escherichia_coli_1001262st1_E12_1001262B_160229	5	67.2056	0.00597325	1799028
b1714,b1716,b1717,b1718	CPJHNLKA_03946	GFADHEJD_02003	Escherichia_coli_1001302st1_A12_1001302B_160321	Escherichia_coli_BSD2780120874st1_A7_BSD2780120874_150323	5	77.6365	0.00500175	1799028
b1714,b1716,b1717,b1718	CPJHNLKA_03946	MMBBNHEI_02860	Escherichia_coli_1001302st1_A12_1001302B_160321	Escherichia_coli_J1100102st1_B7_J1100102_180507	5	46.9877	0.00423725	1799028
b1714,b1716,b1717,b1718	MLLJGONC_00916	AIMPBNFK_00771	Escherichia_coli_BSD2780061687st1_E2_BSD2780061687_150420	Escherichia_coli_1001262st1_E12_1001262B_160229	5	106.5	0.00673775	1799028
b1714,b1716,b1717,b1718	MLLJGONC_00916	HLMHOKNL_01216	Escherichia_coli_BSD2780061687st1_E2_BSD2780061687_150420	Escherichia_coli_1001262st2_F7_1001262B_160229	5	191.325	0.00500175	1799028
b1714,b1716,b1717,b1718	MLLJGONC_00916	CPJHNLKA_03946	Escherichia_coli_BSD2780061687st1_E2_BSD2780061687_150420	Escherichia_coli_1001302st1_A12_1001302B_160321	5	173.705	0.00500175	1799028
b1714,b1716,b1717,b1718	MLLJGONC_00916	GFADHEJD_02003	Escherichia_coli_BSD2780061687st1_E2_BSD2780061687_150420	Escherichia_coli_BSD2780120874st1_A7_BSD2780120874_150323	5	96.0688	0.00423725	1799028
b1714,b1716,b1717,b1718	MLLJGONC_00916	MMBBNHEI_02860	Escherichia_coli_BSD2780061687st1_E2_BSD2780061687_150420	Escherichia_coli_J1100102st1_B7_J1100102_180507	5	126.718	0.00500175	1799028
b1714,b1716,b1717,b1718	GEGCDOJO_00679	IKPFDOPN_00326	Escherichia_coli_BSD2780061687st2_A6_BSD2780061687_150420	Escherichia_coli_1001099st1_A12_1001099B_141217	5	39.5145	0.00500175	1799028
b1714,b1716,b1717,b1718	GEGCDOJO_00679	AIMPBNFK_00771	Escherichia_coli_BSD2780061687st2_A6_BSD2780061687_150420	Escherichia_coli_1001262st1_E12_1001262B_160229	5	2.03969	0.00597325	1799028
b1714,b1716,b1717,b1718	GEGCDOJO_00679	HLMHOKNL_01216	Escherichia_coli_BSD2780061687st2_A6_BSD2780061687_150420	Escherichia_coli_1001262st2_F7_1001262B_160229	5	86.8649	0.00423725	1799028
b1714,b1716,b1717,b1718	GEGCDOJO_00679	CPJHNLKA_03946	Escherichia_coli_BSD2780061687st2_A6_BSD2780061687_150420	Escherichia_coli_1001302st1_A12_1001302B_160321	5	69.2453	0.00423725	1799028
b1714,b1716,b1717,b1718	GEGCDOJO_00679	MLLJGONC_00916	Escherichia_coli_BSD2780061687st2_A6_BSD2780061687_150420	Escherichia_coli_BSD2780061687st1_E2_BSD2780061687_150420	5	104.46	0.00500175	1799028
b1714,b1716,b1717,b1718	GEGCDOJO_00679	GFADHEJD_02003	Escherichia_coli_BSD2780061687st2_A6_BSD2780061687_150420	Escherichia_coli_BSD2780120874st1_A7_BSD2780120874_150323	5	8.39122	0.00500175	1799028
b1714,b1716,b1717,b1718	GEGCDOJO_00679	PNBLOCDE_01172	Escherichia_coli_BSD2780061687st2_A6_BSD2780061687_150420	Escherichia_coli_BSD2780120875st1_D4_BSD2780120875_150330	5	146.807	0.00500175	1799028
b1714,b1716,b1717,b1718	GEGCDOJO_00679	MMBBNHEI_02860	Escherichia_coli_BSD2780061687st2_A6_BSD2780061687_150420	Escherichia_coli_J1100102st1_B7_J1100102_180507	5	22.2576	0.00423725	1799028
b1714,b1716,b1717,b1718	PNBLOCDE_01172	AIMPBNFK_00771	Escherichia_coli_BSD2780120875st1_D4_BSD2780120875_150330	Escherichia_coli_1001262st1_E12_1001262B_160229	5	144.768	0.00673775	1799028
b1714,b1716,b1717,b1718	PNBLOCDE_01172	HLMHOKNL_01216	Escherichia_coli_BSD2780120875st1_D4_BSD2780120875_150330	Escherichia_coli_1001262st2_F7_1001262B_160229	5	59.9424	0.00500175	1799028
b1714,b1716,b1717,b1718	PNBLOCDE_01172	CPJHNLKA_03946	Escherichia_coli_BSD2780120875st1_D4_BSD2780120875_150330	Escherichia_coli_1001302st1_A12_1001302B_160321	5	77.5619	0.00500175	1799028
b1714,b1716,b1717,b1718	PNBLOCDE_01172	MLLJGONC_00916	Escherichia_coli_BSD2780120875st1_D4_BSD2780120875_150330	Escherichia_coli_BSD2780061687st1_E2_BSD2780061687_150420	5	251.267	0.00423725	1799028
b1714,b1716,b1717,b1718	PNBLOCDE_01172	GFADHEJD_02003	Escherichia_coli_BSD2780120875st1_D4_BSD2780120875_150330	Escherichia_coli_BSD2780120874st1_A7_BSD2780120874_150323	5	155.198	0.00423725	1799028
b1714,b1716,b1717,b1718	PNBLOCDE_01172	MMBBNHEI_02860	Escherichia_coli_BSD2780120875st1_D4_BSD2780120875_150330	Escherichia_coli_J1100102st1_B7_J1100102_180507	5	124.55	0.00500175	1799028
b1714,b1716,b1717,b1718	FHBFBBAK_03013	IKPFDOPN_00326	Escherichia_coli_BSD2780120875st2_F6_BSD2780120875_150330	Escherichia_coli_1001099st1_A12_1001099B_141217	5	82.2164	0.00500175	1799028
b1714,b1716,b1717,b1718	FHBFBBAK_03013	FNJAMFEM_00860	Escherichia_coli_BSD2780120875st2_F6_BSD2780120875_150330	Escherichia_coli_1001136st1_D8_1001136B_160425	5	250.949	0.00500175	1799028
b1714,b1716,b1717,b1718	FHBFBBAK_03013	AIMPBNFK_00771	Escherichia_coli_BSD2780120875st2_F6_BSD2780120875_150330	Escherichia_coli_1001262st1_E12_1001262B_160229	5	119.691	0.00597325	1799028
b1714,b1716,b1717,b1718	FHBFBBAK_03013	HLMHOKNL_01216	Escherichia_coli_BSD2780120875st2_F6_BSD2780120875_150330	Escherichia_coli_1001262st2_F7_1001262B_160229	5	34.866	0.00423725	1799028
b1714,b1716,b1717,b1718	FHBFBBAK_03013	CPJHNLKA_03946	Escherichia_coli_BSD2780120875st2_F6_BSD2780120875_150330	Escherichia_coli_1001302st1_A12_1001302B_160321	5	52.4855	0.00423725	1799028
b1714,b1716,b1717,b1718	FHBFBBAK_03013	MLLJGONC_00916	Escherichia_coli_BSD2780120875st2_F6_BSD2780120875_150330	Escherichia_coli_BSD2780061687st1_E2_BSD2780061687_150420	5	226.191	0.00500175	1799028
b1714,b1716,b1717,b1718	FHBFBBAK_03013	GEGCDOJO_00679	Escherichia_coli_BSD2780120875st2_F6_BSD2780120875_150330	Escherichia_coli_BSD2780061687st2_A6_BSD2780061687_150420	5	121.731	0.00423725	1799028
b1714,b1716,b1717,b1718	FHBFBBAK_03013	GFADHEJD_02003	Escherichia_coli_BSD2780120875st2_F6_BSD2780120875_150330	Escherichia_coli_BSD2780120874st1_A7_BSD2780120874_150323	5	130.122	0.00500175	1799028
b1714,b1716,b1717,b1718	FHBFBBAK_03013	PNBLOCDE_01172	Escherichia_coli_BSD2780120875st2_F6_BSD2780120875_150330	Escherichia_coli_BSD2780120875st1_D4_BSD2780120875_150330	5	25.0764	0.00500175	1799028
b1714,b1716,b1717,b1718	FHBFBBAK_03013	MMBBNHEI_02860	Escherichia_coli_BSD2780120875st2_F6_BSD2780120875_150330	Escherichia_coli_J1100102st1_B7_J1100102_180507	5	99.4733	0.00423725	1799028
b1714,b1716,b1717,b1718	MMBBNHEI_02860	GFADHEJD_02003	Escherichia_coli_J1100102st1_B7_J1100102_180507	Escherichia_coli_BSD2780120874st1_A7_BSD2780120874_150323	5	30.6488	0.00500175	1799028
b1714,b1716,b1717,b1718	GABKINME_00687	IKPFDOPN_00326	Escherichia_coli_J1101004st1_B4_J1101004_170508	Escherichia_coli_1001099st1_A12_1001099B_141217	5	116.142	0.00576625	1799028
b1714,b1716,b1717,b1718	GABKINME_00687	FNJAMFEM_00860	Escherichia_coli_J1101004st1_B4_J1101004_170508	Escherichia_coli_1001136st1_D8_1001136B_160425	5	284.875	0.00576625	1799028
b1714,b1716,b1717,b1718	GABKINME_00687	AIMPBNFK_00771	Escherichia_coli_J1101004st1_B4_J1101004_170508	Escherichia_coli_1001262st1_E12_1001262B_160229	5	153.617	0.00826675	1799028
b1714,b1716,b1717,b1718	GABKINME_00687	HLMHOKNL_01216	Escherichia_coli_J1101004st1_B4_J1101004_170508	Escherichia_coli_1001262st2_F7_1001262B_160229	5	68.7916	0.00653075	1799028
b1714,b1716,b1717,b1718	GABKINME_00687	CPJHNLKA_03946	Escherichia_coli_J1101004st1_B4_J1101004_170508	Escherichia_coli_1001302st1_A12_1001302B_160321	5	86.4111	0.00653075	1799028
b1714,b1716,b1717,b1718	GABKINME_00687	MLLJGONC_00916	Escherichia_coli_J1101004st1_B4_J1101004_170508	Escherichia_coli_BSD2780061687st1_E2_BSD2780061687_150420	5	260.116	0.00576625	1799028
b1714,b1716,b1717,b1718	GABKINME_00687	GEGCDOJO_00679	Escherichia_coli_J1101004st1_B4_J1101004_170508	Escherichia_coli_BSD2780061687st2_A6_BSD2780061687_150420	5	155.656	0.00653075	1799028
b1714,b1716,b1717,b1718	GABKINME_00687	GFADHEJD_02003	Escherichia_coli_J1101004st1_B4_J1101004_170508	Escherichia_coli_BSD2780120874st1_A7_BSD2780120874_150323	5	164.048	0.00576625	1799028
b1714,b1716,b1717,b1718	GABKINME_00687	PNBLOCDE_01172	Escherichia_coli_J1101004st1_B4_J1101004_170508	Escherichia_coli_BSD2780120875st1_D4_BSD2780120875_150330	5	8.84923	0.00576625	1799028
b1714,b1716,b1717,b1718	GABKINME_00687	FHBFBBAK_03013	Escherichia_coli_J1101004st1_B4_J1101004_170508	Escherichia_coli_BSD2780120875st2_F6_BSD2780120875_150330	5	33.9256	0.00653075	1799028
b1714,b1716,b1717,b1718	GABKINME_00687	MMBBNHEI_02860	Escherichia_coli_J1101004st1_B4_J1101004_170508	Escherichia_coli_J1100102st1_B7_J1100102_180507	5	133.399	0.00653075	1799028
b1716,b1717,b1718,b1719	IKPFDOPN_00325	AIMPBNFK_00770	Escherichia_coli_1001099st1_A12_1001099B_141217	Escherichia_coli_1001262st1_E12_1001262B_160229	5	37.4748	0.00597325	1800018
b1716,b1717,b1718,b1719	IKPFDOPN_00325	HLMHOKNL_01215	Escherichia_coli_1001099st1_A12_1001099B_141217	Escherichia_coli_1001262st2_F7_1001262B_160229	5	47.3504	0.00423725	1800018
b1716,b1717,b1718,b1719	IKPFDOPN_00325	CPJHNLKA_03947	Escherichia_coli_1001099st1_A12_1001099B_141217	Escherichia_coli_1001302st1_A12_1001302B_160321	5	29.7308	0.005016	1800018
b1716,b1717,b1718,b1719	IKPFDOPN_00325	MLLJGONC_00917	Escherichia_coli_1001099st1_A12_1001099B_141217	Escherichia_coli_BSD2780061687st1_E2_BSD2780061687_150420	5	143.975	0.00423725	1800018
b1716,b1717,b1718,b1719	IKPFDOPN_00325	GFADHEJD_02004	Escherichia_coli_1001099st1_A12_1001099B_141217	Escherichia_coli_BSD2780120874st1_A7_BSD2780120874_150323	5	47.9057	0.005016	1800018
b1716,b1717,b1718,b1719	IKPFDOPN_00325	PNBLOCDE_01173	Escherichia_coli_1001099st1_A12_1001099B_141217	Escherichia_coli_BSD2780120875st1_D4_BSD2780120875_150330	5	107.293	0.00462675	1800018
b1716,b1717,b1718,b1719	IKPFDOPN_00325	MMBBNHEI_02861	Escherichia_coli_1001099st1_A12_1001099B_141217	Escherichia_coli_J1100102st1_B7_J1100102_180507	5	17.2569	0.00423725	1800018
b1716,b1717,b1718,b1719	MLMEICLC_00326	IKPFDOPN_00325	Escherichia_coli_1001099st1_A2_J1101437_171009	Escherichia_coli_1001099st1_A12_1001099B_141217	5	28.9439	0.00423725	1800018
b1716,b1717,b1718,b1719	MLMEICLC_00326	FNJAMFEM_00859	Escherichia_coli_1001099st1_A2_J1101437_171009	Escherichia_coli_1001136st1_D8_1001136B_160425	5	139.789	0.00423725	1800018
b1716,b1717,b1718,b1719	MLMEICLC_00326	AIMPBNFK_00770	Escherichia_coli_1001099st1_A2_J1101437_171009	Escherichia_coli_1001262st1_E12_1001262B_160229	5	8.5309	0.00597325	1800018
b1716,b1717,b1718,b1719	MLMEICLC_00326	HLMHOKNL_01215	Escherichia_coli_1001099st1_A2_J1101437_171009	Escherichia_coli_1001262st2_F7_1001262B_160229	5	76.2943	0.00423725	1800018
b1716,b1717,b1718,b1719	MLMEICLC_00326	ILODDOGK_03251	Escherichia_coli_1001099st1_A2_J1101437_171009	Escherichia_coli_1001271st1_G3_1001271B_150615	5	132.807	0.00423725	1800018
b1716,b1717,b1718,b1719	MLMEICLC_00326	BEJAINNJ_00206	Escherichia_coli_1001099st1_A2_J1101437_171009	Escherichia_coli_1001275st1_E2_1001275B_160808	5	86.1161	0.00423725	1800018
b1716,b1717,b1718,b1719	MLMEICLC_00326	HOBHOHIN_00847	Escherichia_coli_1001099st1_A2_J1101437_171009	Escherichia_coli_1001283st1_A11_1001283B150217_161031	5	75.3679	0.00423725	1800018
b1716,b1717,b1718,b1719	MLMEICLC_00326	CPJHNLKA_03947	Escherichia_coli_1001099st1_A2_J1101437_171009	Escherichia_coli_1001302st1_A12_1001302B_160321	5	58.6747	0.005016	1800018
b1716,b1717,b1718,b1719	MLMEICLC_00326	MLLJGONC_00917	Escherichia_coli_1001099st1_A2_J1101437_171009	Escherichia_coli_BSD2780061687st1_E2_BSD2780061687_150420	5	115.031	0.00423725	1800018
b1716,b1717,b1718,b1719	MLMEICLC_00326	GEGCDOJO_00680	Escherichia_coli_1001099st1_A2_J1101437_171009	Escherichia_coli_BSD2780061687st2_A6_BSD2780061687_150420	5	10.5706	0.00423725	1800018
b1716,b1717,b1718,b1719	MLMEICLC_00326	GFADHEJD_02004	Escherichia_coli_1001099st1_A2_J1101437_171009	Escherichia_coli_BSD2780120874st1_A7_BSD2780120874_150323	5	18.9618	0.005016	1800018
b1716,b1717,b1718,b1719	MLMEICLC_00326	PNBLOCDE_01173	Escherichia_coli_1001099st1_A2_J1101437_171009	Escherichia_coli_BSD2780120875st1_D4_BSD2780120875_150330	5	136.237	0.00462675	1800018
b1716,b1717,b1718,b1719	MLMEICLC_00326	FHBFBBAK_03014	Escherichia_coli_1001099st1_A2_J1101437_171009	Escherichia_coli_BSD2780120875st2_F6_BSD2780120875_150330	5	111.16	0.00423725	1800018
b1716,b1717,b1718,b1719	MLMEICLC_00326	MMBBNHEI_02861	Escherichia_coli_1001099st1_A2_J1101437_171009	Escherichia_coli_J1100102st1_B7_J1100102_180507	5	11.687	0.00423725	1800018
b1716,b1717,b1718,b1719	MLMEICLC_00326	GABKINME_00686	Escherichia_coli_1001099st1_A2_J1101437_171009	Escherichia_coli_J1101004st1_B4_J1101004_170508	5	145.086	0.00423725	1800018
b1716,b1717,b1718,b1719	FNJAMFEM_00859	IKPFDOPN_00325	Escherichia_coli_1001136st1_D8_1001136B_160425	Escherichia_coli_1001099st1_A12_1001099B_141217	5	168.733	0.00423725	1800018
b1716,b1717,b1718,b1719	FNJAMFEM_00859	AIMPBNFK_00770	Escherichia_coli_1001136st1_D8_1001136B_160425	Escherichia_coli_1001262st1_E12_1001262B_160229	5	131.258	0.00597325	1800018
b1716,b1717,b1718,b1719	FNJAMFEM_00859	HLMHOKNL_01215	Escherichia_coli_1001136st1_D8_1001136B_160425	Escherichia_coli_1001262st2_F7_1001262B_160229	5	216.083	0.00423725	1800018
b1716,b1717,b1718,b1719	FNJAMFEM_00859	CPJHNLKA_03947	Escherichia_coli_1001136st1_D8_1001136B_160425	Escherichia_coli_1001302st1_A12_1001302B_160321	5	198.464	0.005016	1800018
b1716,b1717,b1718,b1719	FNJAMFEM_00859	MLLJGONC_00917	Escherichia_coli_1001136st1_D8_1001136B_160425	Escherichia_coli_BSD2780061687st1_E2_BSD2780061687_150420	5	24.7584	0.00423725	1800018
b1716,b1717,b1718,b1719	FNJAMFEM_00859	GEGCDOJO_00680	Escherichia_coli_1001136st1_D8_1001136B_160425	Escherichia_coli_BSD2780061687st2_A6_BSD2780061687_150420	5	129.218	0.00423725	1800018
b1716,b1717,b1718,b1719	FNJAMFEM_00859	GFADHEJD_02004	Escherichia_coli_1001136st1_D8_1001136B_160425	Escherichia_coli_BSD2780120874st1_A7_BSD2780120874_150323	5	120.827	0.005016	1800018
b1716,b1717,b1718,b1719	FNJAMFEM_00859	PNBLOCDE_01173	Escherichia_coli_1001136st1_D8_1001136B_160425	Escherichia_coli_BSD2780120875st1_D4_BSD2780120875_150330	5	276.026	0.00462675	1800018
b1716,b1717,b1718,b1719	FNJAMFEM_00859	MMBBNHEI_02861	Escherichia_coli_1001136st1_D8_1001136B_160425	Escherichia_coli_J1100102st1_B7_J1100102_180507	5	151.476	0.00423725	1800018
b1716,b1717,b1718,b1719	AIMPBNFK_00770	GFADHEJD_02004	Escherichia_coli_1001262st1_E12_1001262B_160229	Escherichia_coli_BSD2780120874st1_A7_BSD2780120874_150323	5	10.4309	0.006752	1800018
b1716,b1717,b1718,b1719	AIMPBNFK_00770	MMBBNHEI_02861	Escherichia_coli_1001262st1_E12_1001262B_160229	Escherichia_coli_J1100102st1_B7_J1100102_180507	5	20.2179	0.00597325	1800018
b1716,b1717,b1718,b1719	HLMHOKNL_01215	AIMPBNFK_00770	Escherichia_coli_1001262st2_F7_1001262B_160229	Escherichia_coli_1001262st1_E12_1001262B_160229	5	84.8252	0.00597325	1800018
b1716,b1717,b1718,b1719	HLMHOKNL_01215	CPJHNLKA_03947	Escherichia_coli_1001262st2_F7_1001262B_160229	Escherichia_coli_1001302st1_A12_1001302B_160321	5	17.6196	0.005016	1800018
b1716,b1717,b1718,b1719	HLMHOKNL_01215	GFADHEJD_02004	Escherichia_coli_1001262st2_F7_1001262B_160229	Escherichia_coli_BSD2780120874st1_A7_BSD2780120874_150323	5	95.2561	0.005016	1800018
b1716,b1717,b1718,b1719	HLMHOKNL_01215	MMBBNHEI_02861	Escherichia_coli_1001262st2_F7_1001262B_160229	Escherichia_coli_J1100102st1_B7_J1100102_180507	5	64.6073	0.00423725	1800018
b1716,b1717,b1718,b1719	ILODDOGK_03251	IKPFDOPN_00325	Escherichia_coli_1001271st1_G3_1001271B_150615	Escherichia_coli_1001099st1_A12_1001099B_141217	5	103.863	0.00423725	1800018
b1716,b1717,b1718,b1719	ILODDOGK_03251	FNJAMFEM_00859	Escherichia_coli_1001271st1_G3_1001271B_150615	Escherichia_coli_1001136st1_D8_1001136B_160425	5	272.596	0.00423725	1800018
b1716,b1717,b1718,b1719	ILODDOGK_03251	AIMPBNFK_00770	Escherichia_coli_1001271st1_G3_1001271B_150615	Escherichia_coli_1001262st1_E12_1001262B_160229	5	141.338	0.00597325	1800018
b1716,b1717,b1718,b1719	ILODDOGK_03251	HLMHOKNL_01215	Escherichia_coli_1001271st1_G3_1001271B_150615	Escherichia_coli_1001262st2_F7_1001262B_160229	5	56.5123	0.00423725	1800018
b1716,b1717,b1718,b1719	ILODDOGK_03251	HOBHOHIN_00847	Escherichia_coli_1001271st1_G3_1001271B_150615	Escherichia_coli_1001283st1_A11_1001283B150217_161031	5	57.4386	0.00423725	1800018
b1716,b1717,b1718,b1719	ILODDOGK_03251	CPJHNLKA_03947	Escherichia_coli_1001271st1_G3_1001271B_150615	Escherichia_coli_1001302st1_A12_1001302B_160321	5	74.1319	0.004691	1800018
b1716,b1717,b1718,b1719	ILODDOGK_03251	MLLJGONC_00917	Escherichia_coli_1001271st1_G3_1001271B_150615	Escherichia_coli_BSD2780061687st1_E2_BSD2780061687_150420	5	247.837	0.00423725	1800018
b1716,b1717,b1718,b1719	ILODDOGK_03251	GEGCDOJO_00680	Escherichia_coli_1001271st1_G3_1001271B_150615	Escherichia_coli_BSD2780061687st2_A6_BSD2780061687_150420	5	143.377	0.00423725	1800018
b1716,b1717,b1718,b1719	ILODDOGK_03251	GFADHEJD_02004	Escherichia_coli_1001271st1_G3_1001271B_150615	Escherichia_coli_BSD2780120874st1_A7_BSD2780120874_150323	5	151.768	0.00514475	1800018
b1716,b1717,b1718,b1719	ILODDOGK_03251	PNBLOCDE_01173	Escherichia_coli_1001271st1_G3_1001271B_150615	Escherichia_coli_BSD2780120875st1_D4_BSD2780120875_150330	5	3.43005	0.004691	1800018
b1716,b1717,b1718,b1719	ILODDOGK_03251	FHBFBBAK_03014	Escherichia_coli_1001271st1_G3_1001271B_150615	Escherichia_coli_BSD2780120875st2_F6_BSD2780120875_150330	5	21.6463	0.00423725	1800018
b1716,b1717,b1718,b1719	ILODDOGK_03251	MMBBNHEI_02861	Escherichia_coli_1001271st1_G3_1001271B_150615	Escherichia_coli_J1100102st1_B7_J1100102_180507	5	121.12	0.00423725	1800018
b1716,b1717,b1718,b1719	ILODDOGK_03251	GABKINME_00686	Escherichia_coli_1001271st1_G3_1001271B_150615	Escherichia_coli_J1101004st1_B4_J1101004_170508	5	12.2793	0.00423725	1800018
b1716,b1717,b1718,b1719	BEJAINNJ_00206	IKPFDOPN_00325	Escherichia_coli_1001275st1_E2_1001275B_160808	Escherichia_coli_1001099st1_A12_1001099B_141217	5	115.06	0.00423725	1800018
b1716,b1717,b1718,b1719	BEJAINNJ_00206	FNJAMFEM_00859	Escherichia_coli_1001275st1_E2_1001275B_160808	Escherichia_coli_1001136st1_D8_1001136B_160425	5	53.6729	0.00423725	1800018
b1716,b1717,b1718,b1719	BEJAINNJ_00206	AIMPBNFK_00770	Escherichia_coli_1001275st1_E2_1001275B_160808	Escherichia_coli_1001262st1_E12_1001262B_160229	5	77.5852	0.00597325	1800018
b1716,b1717,b1718,b1719	BEJAINNJ_00206	HLMHOKNL_01215	Escherichia_coli_1001275st1_E2_1001275B_160808	Escherichia_coli_1001262st2_F7_1001262B_160229	5	162.41	0.00423725	1800018
b1716,b1717,b1718,b1719	BEJAINNJ_00206	ILODDOGK_03251	Escherichia_coli_1001275st1_E2_1001275B_160808	Escherichia_coli_1001271st1_G3_1001271B_150615	5	218.923	0.00423725	1800018
b1716,b1717,b1718,b1719	BEJAINNJ_00206	HOBHOHIN_00847	Escherichia_coli_1001275st1_E2_1001275B_160808	Escherichia_coli_1001283st1_A11_1001283B150217_161031	5	161.484	0.00423725	1800018
b1716,b1717,b1718,b1719	BEJAINNJ_00206	CPJHNLKA_03947	Escherichia_coli_1001275st1_E2_1001275B_160808	Escherichia_coli_1001302st1_A12_1001302B_160321	5	144.791	0.005016	1800018
b1716,b1717,b1718,b1719	BEJAINNJ_00206	MLLJGONC_00917	Escherichia_coli_1001275st1_E2_1001275B_160808	Escherichia_coli_BSD2780061687st1_E2_BSD2780061687_150420	5	28.9145	0.00423725	1800018
b1716,b1717,b1718,b1719	BEJAINNJ_00206	GEGCDOJO_00680	Escherichia_coli_1001275st1_E2_1001275B_160808	Escherichia_coli_BSD2780061687st2_A6_BSD2780061687_150420	5	75.5455	0.00423725	1800018
b1716,b1717,b1718,b1719	BEJAINNJ_00206	GFADHEJD_02004	Escherichia_coli_1001275st1_E2_1001275B_160808	Escherichia_coli_BSD2780120874st1_A7_BSD2780120874_150323	5	67.1543	0.005016	1800018
b1716,b1717,b1718,b1719	BEJAINNJ_00206	PNBLOCDE_01173	Escherichia_coli_1001275st1_E2_1001275B_160808	Escherichia_coli_BSD2780120875st1_D4_BSD2780120875_150330	5	222.353	0.00462675	1800018
b1716,b1717,b1718,b1719	BEJAINNJ_00206	FHBFBBAK_03014	Escherichia_coli_1001275st1_E2_1001275B_160808	Escherichia_coli_BSD2780120875st2_F6_BSD2780120875_150330	5	197.276	0.00423725	1800018
b1716,b1717,b1718,b1719	BEJAINNJ_00206	MMBBNHEI_02861	Escherichia_coli_1001275st1_E2_1001275B_160808	Escherichia_coli_J1100102st1_B7_J1100102_180507	5	97.8031	0.00423725	1800018
b1716,b1717,b1718,b1719	BEJAINNJ_00206	GABKINME_00686	Escherichia_coli_1001275st1_E2_1001275B_160808	Escherichia_coli_J1101004st1_B4_J1101004_170508	5	231.202	0.00423725	1800018
b1716,b1717,b1718,b1719	HOBHOHIN_00847	IKPFDOPN_00325	Escherichia_coli_1001283st1_A11_1001283B150217_161031	Escherichia_coli_1001099st1_A12_1001099B_141217	5	46.4241	0.00423725	1800018
b1716,b1717,b1718,b1719	HOBHOHIN_00847	FNJAMFEM_00859	Escherichia_coli_1001283st1_A11_1001283B150217_161031	Escherichia_coli_1001136st1_D8_1001136B_160425	5	215.157	0.00423725	1800018
b1716,b1717,b1718,b1719	HOBHOHIN_00847	AIMPBNFK_00770	Escherichia_coli_1001283st1_A11_1001283B150217_161031	Escherichia_coli_1001262st1_E12_1001262B_160229	5	83.8989	0.00597325	1800018
b1716,b1717,b1718,b1719	HOBHOHIN_00847	HLMHOKNL_01215	Escherichia_coli_1001283st1_A11_1001283B150217_161031	Escherichia_coli_1001262st2_F7_1001262B_160229	5	0.92631	0.00423725	1800018
b1716,b1717,b1718,b1719	HOBHOHIN_00847	CPJHNLKA_03947	Escherichia_coli_1001283st1_A11_1001283B150217_161031	Escherichia_coli_1001302st1_A12_1001302B_160321	5	16.6932	0.005016	1800018
b1716,b1717,b1718,b1719	HOBHOHIN_00847	MLLJGONC_00917	Escherichia_coli_1001283st1_A11_1001283B150217_161031	Escherichia_coli_BSD2780061687st1_E2_BSD2780061687_150420	5	190.399	0.00423725	1800018
b1716,b1717,b1718,b1719	HOBHOHIN_00847	GEGCDOJO_00680	Escherichia_coli_1001283st1_A11_1001283B150217_161031	Escherichia_coli_BSD2780061687st2_A6_BSD2780061687_150420	5	85.9386	0.00423725	1800018
b1716,b1717,b1718,b1719	HOBHOHIN_00847	GFADHEJD_02004	Escherichia_coli_1001283st1_A11_1001283B150217_161031	Escherichia_coli_BSD2780120874st1_A7_BSD2780120874_150323	5	94.3298	0.005016	1800018
b1716,b1717,b1718,b1719	HOBHOHIN_00847	PNBLOCDE_01173	Escherichia_coli_1001283st1_A11_1001283B150217_161031	Escherichia_coli_BSD2780120875st1_D4_BSD2780120875_150330	5	60.8687	0.00462675	1800018
b1716,b1717,b1718,b1719	HOBHOHIN_00847	FHBFBBAK_03014	Escherichia_coli_1001283st1_A11_1001283B150217_161031	Escherichia_coli_BSD2780120875st2_F6_BSD2780120875_150330	5	35.7923	0.00423725	1800018
b1716,b1717,b1718,b1719	HOBHOHIN_00847	MMBBNHEI_02861	Escherichia_coli_1001283st1_A11_1001283B150217_161031	Escherichia_coli_J1100102st1_B7_J1100102_180507	5	63.681	0.00423725	1800018
b1716,b1717,b1718,b1719	HOBHOHIN_00847	GABKINME_00686	Escherichia_coli_1001283st1_A11_1001283B150217_161031	Escherichia_coli_J1101004st1_B4_J1101004_170508	5	69.7179	0.00423725	1800018
b1716,b1717,b1718,b1719	CPJHNLKA_03947	AIMPBNFK_00770	Escherichia_coli_1001302st1_A12_1001302B_160321	Escherichia_coli_1001262st1_E12_1001262B_160229	5	67.2056	0.006752	1800018
b1716,b1717,b1718,b1719	CPJHNLKA_03947	GFADHEJD_02004	Escherichia_coli_1001302st1_A12_1001302B_160321	Escherichia_coli_BSD2780120874st1_A7_BSD2780120874_150323	5	77.6365	0.005795	1800018
b1716,b1717,b1718,b1719	CPJHNLKA_03947	MMBBNHEI_02861	Escherichia_coli_1001302st1_A12_1001302B_160321	Escherichia_coli_J1100102st1_B7_J1100102_180507	5	46.9877	0.005016	1800018
b1716,b1717,b1718,b1719	MLLJGONC_00917	AIMPBNFK_00770	Escherichia_coli_BSD2780061687st1_E2_BSD2780061687_150420	Escherichia_coli_1001262st1_E12_1001262B_160229	5	106.5	0.00597325	1800018
b1716,b1717,b1718,b1719	MLLJGONC_00917	HLMHOKNL_01215	Escherichia_coli_BSD2780061687st1_E2_BSD2780061687_150420	Escherichia_coli_1001262st2_F7_1001262B_160229	5	191.325	0.00423725	1800018
b1716,b1717,b1718,b1719	MLLJGONC_00917	CPJHNLKA_03947	Escherichia_coli_BSD2780061687st1_E2_BSD2780061687_150420	Escherichia_coli_1001302st1_A12_1001302B_160321	5	173.705	0.005016	1800018
b1716,b1717,b1718,b1719	MLLJGONC_00917	GFADHEJD_02004	Escherichia_coli_BSD2780061687st1_E2_BSD2780061687_150420	Escherichia_coli_BSD2780120874st1_A7_BSD2780120874_150323	5	96.0688	0.005016	1800018
b1716,b1717,b1718,b1719	MLLJGONC_00917	MMBBNHEI_02861	Escherichia_coli_BSD2780061687st1_E2_BSD2780061687_150420	Escherichia_coli_J1100102st1_B7_J1100102_180507	5	126.718	0.00423725	1800018
b1716,b1717,b1718,b1719	GEGCDOJO_00680	IKPFDOPN_00325	Escherichia_coli_BSD2780061687st2_A6_BSD2780061687_150420	Escherichia_coli_1001099st1_A12_1001099B_141217	5	39.5145	0.00423725	1800018
b1716,b1717,b1718,b1719	GEGCDOJO_00680	AIMPBNFK_00770	Escherichia_coli_BSD2780061687st2_A6_BSD2780061687_150420	Escherichia_coli_1001262st1_E12_1001262B_160229	5	2.03969	0.00597325	1800018
b1716,b1717,b1718,b1719	GEGCDOJO_00680	HLMHOKNL_01215	Escherichia_coli_BSD2780061687st2_A6_BSD2780061687_150420	Escherichia_coli_1001262st2_F7_1001262B_160229	5	86.8649	0.00423725	1800018
b1716,b1717,b1718,b1719	GEGCDOJO_00680	CPJHNLKA_03947	Escherichia_coli_BSD2780061687st2_A6_BSD2780061687_150420	Escherichia_coli_1001302st1_A12_1001302B_160321	5	69.2453	0.005016	1800018
b1716,b1717,b1718,b1719	GEGCDOJO_00680	MLLJGONC_00917	Escherichia_coli_BSD2780061687st2_A6_BSD2780061687_150420	Escherichia_coli_BSD2780061687st1_E2_BSD2780061687_150420	5	104.46	0.00423725	1800018
b1716,b1717,b1718,b1719	GEGCDOJO_00680	GFADHEJD_02004	Escherichia_coli_BSD2780061687st2_A6_BSD2780061687_150420	Escherichia_coli_BSD2780120874st1_A7_BSD2780120874_150323	5	8.39122	0.005016	1800018
b1716,b1717,b1718,b1719	GEGCDOJO_00680	PNBLOCDE_01173	Escherichia_coli_BSD2780061687st2_A6_BSD2780061687_150420	Escherichia_coli_BSD2780120875st1_D4_BSD2780120875_150330	5	146.807	0.00462675	1800018
b1716,b1717,b1718,b1719	GEGCDOJO_00680	MMBBNHEI_02861	Escherichia_coli_BSD2780061687st2_A6_BSD2780061687_150420	Escherichia_coli_J1100102st1_B7_J1100102_180507	5	22.2576	0.00423725	1800018
b1716,b1717,b1718,b1719	PNBLOCDE_01173	AIMPBNFK_00770	Escherichia_coli_BSD2780120875st1_D4_BSD2780120875_150330	Escherichia_coli_1001262st1_E12_1001262B_160229	5	144.768	0.00636275	1800018
b1716,b1717,b1718,b1719	PNBLOCDE_01173	HLMHOKNL_01215	Escherichia_coli_BSD2780120875st1_D4_BSD2780120875_150330	Escherichia_coli_1001262st2_F7_1001262B_160229	5	59.9424	0.00462675	1800018
b1716,b1717,b1718,b1719	PNBLOCDE_01173	CPJHNLKA_03947	Escherichia_coli_BSD2780120875st1_D4_BSD2780120875_150330	Escherichia_coli_1001302st1_A12_1001302B_160321	5	77.5619	0.00462675	1800018
b1716,b1717,b1718,b1719	PNBLOCDE_01173	MLLJGONC_00917	Escherichia_coli_BSD2780120875st1_D4_BSD2780120875_150330	Escherichia_coli_BSD2780061687st1_E2_BSD2780061687_150420	5	251.267	0.00462675	1800018
b1716,b1717,b1718,b1719	PNBLOCDE_01173	GFADHEJD_02004	Escherichia_coli_BSD2780120875st1_D4_BSD2780120875_150330	Escherichia_coli_BSD2780120874st1_A7_BSD2780120874_150323	5	155.198	0.0054055	1800018
b1716,b1717,b1718,b1719	PNBLOCDE_01173	MMBBNHEI_02861	Escherichia_coli_BSD2780120875st1_D4_BSD2780120875_150330	Escherichia_coli_J1100102st1_B7_J1100102_180507	5	124.55	0.00462675	1800018
b1716,b1717,b1718,b1719	FHBFBBAK_03014	IKPFDOPN_00325	Escherichia_coli_BSD2780120875st2_F6_BSD2780120875_150330	Escherichia_coli_1001099st1_A12_1001099B_141217	5	82.2164	0.00423725	1800018
b1716,b1717,b1718,b1719	FHBFBBAK_03014	FNJAMFEM_00859	Escherichia_coli_BSD2780120875st2_F6_BSD2780120875_150330	Escherichia_coli_1001136st1_D8_1001136B_160425	5	250.949	0.00423725	1800018
b1716,b1717,b1718,b1719	FHBFBBAK_03014	AIMPBNFK_00770	Escherichia_coli_BSD2780120875st2_F6_BSD2780120875_150330	Escherichia_coli_1001262st1_E12_1001262B_160229	5	119.691	0.00597325	1800018
b1716,b1717,b1718,b1719	FHBFBBAK_03014	HLMHOKNL_01215	Escherichia_coli_BSD2780120875st2_F6_BSD2780120875_150330	Escherichia_coli_1001262st2_F7_1001262B_160229	5	34.866	0.00423725	1800018
b1716,b1717,b1718,b1719	FHBFBBAK_03014	CPJHNLKA_03947	Escherichia_coli_BSD2780120875st2_F6_BSD2780120875_150330	Escherichia_coli_1001302st1_A12_1001302B_160321	5	52.4855	0.005016	1800018
b1716,b1717,b1718,b1719	FHBFBBAK_03014	MLLJGONC_00917	Escherichia_coli_BSD2780120875st2_F6_BSD2780120875_150330	Escherichia_coli_BSD2780061687st1_E2_BSD2780061687_150420	5	226.191	0.00423725	1800018
b1716,b1717,b1718,b1719	FHBFBBAK_03014	GEGCDOJO_00680	Escherichia_coli_BSD2780120875st2_F6_BSD2780120875_150330	Escherichia_coli_BSD2780061687st2_A6_BSD2780061687_150420	5	121.731	0.00423725	1800018
b1716,b1717,b1718,b1719	FHBFBBAK_03014	GFADHEJD_02004	Escherichia_coli_BSD2780120875st2_F6_BSD2780120875_150330	Escherichia_coli_BSD2780120874st1_A7_BSD2780120874_150323	5	130.122	0.005016	1800018
b1716,b1717,b1718,b1719	FHBFBBAK_03014	PNBLOCDE_01173	Escherichia_coli_BSD2780120875st2_F6_BSD2780120875_150330	Escherichia_coli_BSD2780120875st1_D4_BSD2780120875_150330	5	25.0764	0.00462675	1800018
b1716,b1717,b1718,b1719	FHBFBBAK_03014	MMBBNHEI_02861	Escherichia_coli_BSD2780120875st2_F6_BSD2780120875_150330	Escherichia_coli_J1100102st1_B7_J1100102_180507	5	99.4733	0.00423725	1800018
b1716,b1717,b1718,b1719	MMBBNHEI_02861	GFADHEJD_02004	Escherichia_coli_J1100102st1_B7_J1100102_180507	Escherichia_coli_BSD2780120874st1_A7_BSD2780120874_150323	5	30.6488	0.005016	1800018
b1716,b1717,b1718,b1719	GABKINME_00686	IKPFDOPN_00325	Escherichia_coli_J1101004st1_B4_J1101004_170508	Escherichia_coli_1001099st1_A12_1001099B_141217	5	116.142	0.00423725	1800018
b1716,b1717,b1718,b1719	GABKINME_00686	FNJAMFEM_00859	Escherichia_coli_J1101004st1_B4_J1101004_170508	Escherichia_coli_1001136st1_D8_1001136B_160425	5	284.875	0.00423725	1800018
b1716,b1717,b1718,b1719	GABKINME_00686	AIMPBNFK_00770	Escherichia_coli_J1101004st1_B4_J1101004_170508	Escherichia_coli_1001262st1_E12_1001262B_160229	5	153.617	0.00597325	1800018
b1716,b1717,b1718,b1719	GABKINME_00686	HLMHOKNL_01215	Escherichia_coli_J1101004st1_B4_J1101004_170508	Escherichia_coli_1001262st2_F7_1001262B_160229	5	68.7916	0.00423725	1800018
b1716,b1717,b1718,b1719	GABKINME_00686	CPJHNLKA_03947	Escherichia_coli_J1101004st1_B4_J1101004_170508	Escherichia_coli_1001302st1_A12_1001302B_160321	5	86.4111	0.005016	1800018
b1716,b1717,b1718,b1719	GABKINME_00686	MLLJGONC_00917	Escherichia_coli_J1101004st1_B4_J1101004_170508	Escherichia_coli_BSD2780061687st1_E2_BSD2780061687_150420	5	260.116	0.00423725	1800018
b1716,b1717,b1718,b1719	GABKINME_00686	GEGCDOJO_00680	Escherichia_coli_J1101004st1_B4_J1101004_170508	Escherichia_coli_BSD2780061687st2_A6_BSD2780061687_150420	5	155.656	0.00423725	1800018
b1716,b1717,b1718,b1719	GABKINME_00686	GFADHEJD_02004	Escherichia_coli_J1101004st1_B4_J1101004_170508	Escherichia_coli_BSD2780120874st1_A7_BSD2780120874_150323	5	164.048	0.005016	1800018
b1716,b1717,b1718,b1719	GABKINME_00686	PNBLOCDE_01173	Escherichia_coli_J1101004st1_B4_J1101004_170508	Escherichia_coli_BSD2780120875st1_D4_BSD2780120875_150330	5	8.84923	0.00462675	1800018
b1716,b1717,b1718,b1719	GABKINME_00686	FHBFBBAK_03014	Escherichia_coli_J1101004st1_B4_J1101004_170508	Escherichia_coli_BSD2780120875st2_F6_BSD2780120875_150330	5	33.9256	0.00423725	1800018
b1716,b1717,b1718,b1719	GABKINME_00686	MMBBNHEI_02861	Escherichia_coli_J1101004st1_B4_J1101004_170508	Escherichia_coli_J1100102st1_B7_J1100102_180507	5	133.399	0.00423725	1800018
b1716,b1717,b1718,b1719,b4535	IKPFDOPN_00325	AIMPBNFK_00770	Escherichia_coli_1001099st1_A12_1001099B_141217	Escherichia_coli_1001262st1_E12_1001262B_160229	5	37.4748	0.0104928	1802279
b1716,b1717,b1718,b1719,b4535	IKPFDOPN_00325	HLMHOKNL_01215	Escherichia_coli_1001099st1_A12_1001099B_141217	Escherichia_coli_1001262st2_F7_1001262B_160229	5	47.3504	0.009104	1802279
b1716,b1717,b1718,b1719,b4535	IKPFDOPN_00325	CPJHNLKA_03947	Escherichia_coli_1001099st1_A12_1001099B_141217	Escherichia_coli_1001302st1_A12_1001302B_160321	5	29.7308	0.009727	1802279
b1716,b1717,b1718,b1719,b4535	IKPFDOPN_00325	MLLJGONC_00917	Escherichia_coli_1001099st1_A12_1001099B_141217	Escherichia_coli_BSD2780061687st1_E2_BSD2780061687_150420	5	143.975	0.009104	1802279
b1716,b1717,b1718,b1719,b4535	IKPFDOPN_00325	GFADHEJD_02004	Escherichia_coli_1001099st1_A12_1001099B_141217	Escherichia_coli_BSD2780120874st1_A7_BSD2780120874_150323	5	47.9057	0.009727	1802279
b1716,b1717,b1718,b1719,b4535	IKPFDOPN_00325	PNBLOCDE_01173	Escherichia_coli_1001099st1_A12_1001099B_141217	Escherichia_coli_BSD2780120875st1_D4_BSD2780120875_150330	5	107.293	0.0094156	1802279
b1716,b1717,b1718,b1719,b4535	IKPFDOPN_00325	MMBBNHEI_02861	Escherichia_coli_1001099st1_A12_1001099B_141217	Escherichia_coli_J1100102st1_B7_J1100102_180507	5	17.2569	0.009104	1802279
b1716,b1717,b1718,b1719,b4535	MLMEICLC_00326	IKPFDOPN_00325	Escherichia_coli_1001099st1_A2_J1101437_171009	Escherichia_coli_1001099st1_A12_1001099B_141217	5	28.9439	0.0033898	1802279
b1716,b1717,b1718,b1719,b4535	MLMEICLC_00326	FNJAMFEM_00859	Escherichia_coli_1001099st1_A2_J1101437_171009	Escherichia_coli_1001136st1_D8_1001136B_160425	5	139.789	0.009104	1802279
b1716,b1717,b1718,b1719,b4535	MLMEICLC_00326	AIMPBNFK_00770	Escherichia_coli_1001099st1_A2_J1101437_171009	Escherichia_coli_1001262st1_E12_1001262B_160229	5	8.5309	0.0104928	1802279
b1716,b1717,b1718,b1719,b4535	MLMEICLC_00326	HLMHOKNL_01215	Escherichia_coli_1001099st1_A2_J1101437_171009	Escherichia_coli_1001262st2_F7_1001262B_160229	5	76.2943	0.009104	1802279
b1716,b1717,b1718,b1719,b4535	MLMEICLC_00326	ILODDOGK_03251	Escherichia_coli_1001099st1_A2_J1101437_171009	Escherichia_coli_1001271st1_G3_1001271B_150615	5	132.807	0.009104	1802279
b1716,b1717,b1718,b1719,b4535	MLMEICLC_00326	BEJAINNJ_00206	Escherichia_coli_1001099st1_A2_J1101437_171009	Escherichia_coli_1001275st1_E2_1001275B_160808	5	86.1161	0.009104	1802279
b1716,b1717,b1718,b1719,b4535	MLMEICLC_00326	HOBHOHIN_00847	Escherichia_coli_1001099st1_A2_J1101437_171009	Escherichia_coli_1001283st1_A11_1001283B150217_161031	5	75.3679	0.009104	1802279
b1716,b1717,b1718,b1719,b4535	MLMEICLC_00326	CPJHNLKA_03947	Escherichia_coli_1001099st1_A2_J1101437_171009	Escherichia_coli_1001302st1_A12_1001302B_160321	5	58.6747	0.009727	1802279
b1716,b1717,b1718,b1719,b4535	MLMEICLC_00326	MLLJGONC_00917	Escherichia_coli_1001099st1_A2_J1101437_171009	Escherichia_coli_BSD2780061687st1_E2_BSD2780061687_150420	5	115.031	0.009104	1802279
b1716,b1717,b1718,b1719,b4535	MLMEICLC_00326	GEGCDOJO_00680	Escherichia_coli_1001099st1_A2_J1101437_171009	Escherichia_coli_BSD2780061687st2_A6_BSD2780061687_150420	5	10.5706	0.009104	1802279
b1716,b1717,b1718,b1719,b4535	MLMEICLC_00326	GFADHEJD_02004	Escherichia_coli_1001099st1_A2_J1101437_171009	Escherichia_coli_BSD2780120874st1_A7_BSD2780120874_150323	5	18.9618	0.009727	1802279
b1716,b1717,b1718,b1719,b4535	MLMEICLC_00326	PNBLOCDE_01173	Escherichia_coli_1001099st1_A2_J1101437_171009	Escherichia_coli_BSD2780120875st1_D4_BSD2780120875_150330	5	136.237	0.0094156	1802279
b1716,b1717,b1718,b1719,b4535	MLMEICLC_00326	FHBFBBAK_03014	Escherichia_coli_1001099st1_A2_J1101437_171009	Escherichia_coli_BSD2780120875st2_F6_BSD2780120875_150330	5	111.16	0.009104	1802279
b1716,b1717,b1718,b1719,b4535	MLMEICLC_00326	MMBBNHEI_02861	Escherichia_coli_1001099st1_A2_J1101437_171009	Escherichia_coli_J1100102st1_B7_J1100102_180507	5	11.687	0.009104	1802279
b1716,b1717,b1718,b1719,b4535	MLMEICLC_00326	GABKINME_00686	Escherichia_coli_1001099st1_A2_J1101437_171009	Escherichia_coli_J1101004st1_B4_J1101004_170508	5	145.086	0.009104	1802279
b1716,b1717,b1718,b1719,b4535	FNJAMFEM_00859	IKPFDOPN_00325	Escherichia_coli_1001136st1_D8_1001136B_160425	Escherichia_coli_1001099st1_A12_1001099B_141217	5	168.733	0.009104	1802279
b1716,b1717,b1718,b1719,b4535	FNJAMFEM_00859	AIMPBNFK_00770	Escherichia_coli_1001136st1_D8_1001136B_160425	Escherichia_coli_1001262st1_E12_1001262B_160229	5	131.258	0.0047786	1802279
b1716,b1717,b1718,b1719,b4535	FNJAMFEM_00859	HLMHOKNL_01215	Escherichia_coli_1001136st1_D8_1001136B_160425	Escherichia_coli_1001262st2_F7_1001262B_160229	5	216.083	0.0033898	1802279
b1716,b1717,b1718,b1719,b4535	FNJAMFEM_00859	CPJHNLKA_03947	Escherichia_coli_1001136st1_D8_1001136B_160425	Escherichia_coli_1001302st1_A12_1001302B_160321	5	198.464	0.0040128	1802279
b1716,b1717,b1718,b1719,b4535	FNJAMFEM_00859	MLLJGONC_00917	Escherichia_coli_1001136st1_D8_1001136B_160425	Escherichia_coli_BSD2780061687st1_E2_BSD2780061687_150420	5	24.7584	0.0033898	1802279
b1716,b1717,b1718,b1719,b4535	FNJAMFEM_00859	GEGCDOJO_00680	Escherichia_coli_1001136st1_D8_1001136B_160425	Escherichia_coli_BSD2780061687st2_A6_BSD2780061687_150420	5	129.218	0.0033898	1802279
b1716,b1717,b1718,b1719,b4535	FNJAMFEM_00859	GFADHEJD_02004	Escherichia_coli_1001136st1_D8_1001136B_160425	Escherichia_coli_BSD2780120874st1_A7_BSD2780120874_150323	5	120.827	0.0040128	1802279
b1716,b1717,b1718,b1719,b4535	FNJAMFEM_00859	PNBLOCDE_01173	Escherichia_coli_1001136st1_D8_1001136B_160425	Escherichia_coli_BSD2780120875st1_D4_BSD2780120875_150330	5	276.026	0.0037014	1802279
b1716,b1717,b1718,b1719,b4535	FNJAMFEM_00859	MMBBNHEI_02861	Escherichia_coli_1001136st1_D8_1001136B_160425	Escherichia_coli_J1100102st1_B7_J1100102_180507	5	151.476	0.0033898	1802279
b1716,b1717,b1718,b1719,b4535	AIMPBNFK_00770	GFADHEJD_02004	Escherichia_coli_1001262st1_E12_1001262B_160229	Escherichia_coli_BSD2780120874st1_A7_BSD2780120874_150323	5	10.4309	0.0054016	1802279
b1716,b1717,b1718,b1719,b4535	AIMPBNFK_00770	MMBBNHEI_02861	Escherichia_coli_1001262st1_E12_1001262B_160229	Escherichia_coli_J1100102st1_B7_J1100102_180507	5	20.2179	0.0047786	1802279
b1716,b1717,b1718,b1719,b4535	HLMHOKNL_01215	AIMPBNFK_00770	Escherichia_coli_1001262st2_F7_1001262B_160229	Escherichia_coli_1001262st1_E12_1001262B_160229	5	84.8252	0.0047786	1802279
b1716,b1717,b1718,b1719,b4535	HLMHOKNL_01215	CPJHNLKA_03947	Escherichia_coli_1001262st2_F7_1001262B_160229	Escherichia_coli_1001302st1_A12_1001302B_160321	5	17.6196	0.0040128	1802279
b1716,b1717,b1718,b1719,b4535	HLMHOKNL_01215	GFADHEJD_02004	Escherichia_coli_1001262st2_F7_1001262B_160229	Escherichia_coli_BSD2780120874st1_A7_BSD2780120874_150323	5	95.2561	0.0040128	1802279
b1716,b1717,b1718,b1719,b4535	HLMHOKNL_01215	MMBBNHEI_02861	Escherichia_coli_1001262st2_F7_1001262B_160229	Escherichia_coli_J1100102st1_B7_J1100102_180507	5	64.6073	0.0033898	1802279
b1716,b1717,b1718,b1719,b4535	ILODDOGK_03251	IKPFDOPN_00325	Escherichia_coli_1001271st1_G3_1001271B_150615	Escherichia_coli_1001099st1_A12_1001099B_141217	5	103.863	0.009104	1802279
b1716,b1717,b1718,b1719,b4535	ILODDOGK_03251	FNJAMFEM_00859	Escherichia_coli_1001271st1_G3_1001271B_150615	Escherichia_coli_1001136st1_D8_1001136B_160425	5	272.596	0.0033898	1802279
b1716,b1717,b1718,b1719,b4535	ILODDOGK_03251	AIMPBNFK_00770	Escherichia_coli_1001271st1_G3_1001271B_150615	Escherichia_coli_1001262st1_E12_1001262B_160229	5	141.338	0.0047786	1802279
b1716,b1717,b1718,b1719,b4535	ILODDOGK_03251	HLMHOKNL_01215	Escherichia_coli_1001271st1_G3_1001271B_150615	Escherichia_coli_1001262st2_F7_1001262B_160229	5	56.5123	0.0033898	1802279
b1716,b1717,b1718,b1719,b4535	ILODDOGK_03251	HOBHOHIN_00847	Escherichia_coli_1001271st1_G3_1001271B_150615	Escherichia_coli_1001283st1_A11_1001283B150217_161031	5	57.4386	0.0033898	1802279
b1716,b1717,b1718,b1719,b4535	ILODDOGK_03251	CPJHNLKA_03947	Escherichia_coli_1001271st1_G3_1001271B_150615	Escherichia_coli_1001302st1_A12_1001302B_160321	5	74.1319	0.0037528	1802279
b1716,b1717,b1718,b1719,b4535	ILODDOGK_03251	MLLJGONC_00917	Escherichia_coli_1001271st1_G3_1001271B_150615	Escherichia_coli_BSD2780061687st1_E2_BSD2780061687_150420	5	247.837	0.0033898	1802279
b1716,b1717,b1718,b1719,b4535	ILODDOGK_03251	GEGCDOJO_00680	Escherichia_coli_1001271st1_G3_1001271B_150615	Escherichia_coli_BSD2780061687st2_A6_BSD2780061687_150420	5	143.377	0.0033898	1802279
b1716,b1717,b1718,b1719,b4535	ILODDOGK_03251	GFADHEJD_02004	Escherichia_coli_1001271st1_G3_1001271B_150615	Escherichia_coli_BSD2780120874st1_A7_BSD2780120874_150323	5	151.768	0.0041158	1802279
b1716,b1717,b1718,b1719,b4535	ILODDOGK_03251	PNBLOCDE_01173	Escherichia_coli_1001271st1_G3_1001271B_150615	Escherichia_coli_BSD2780120875st1_D4_BSD2780120875_150330	5	3.43005	0.0037528	1802279
b1716,b1717,b1718,b1719,b4535	ILODDOGK_03251	FHBFBBAK_03014	Escherichia_coli_1001271st1_G3_1001271B_150615	Escherichia_coli_BSD2780120875st2_F6_BSD2780120875_150330	5	21.6463	0.0033898	1802279
b1716,b1717,b1718,b1719,b4535	ILODDOGK_03251	MMBBNHEI_02861	Escherichia_coli_1001271st1_G3_1001271B_150615	Escherichia_coli_J1100102st1_B7_J1100102_180507	5	121.12	0.0033898	1802279
b1716,b1717,b1718,b1719,b4535	ILODDOGK_03251	GABKINME_00686	Escherichia_coli_1001271st1_G3_1001271B_150615	Escherichia_coli_J1101004st1_B4_J1101004_170508	5	12.2793	0.0033898	1802279
b1716,b1717,b1718,b1719,b4535	BEJAINNJ_00206	IKPFDOPN_00325	Escherichia_coli_1001275st1_E2_1001275B_160808	Escherichia_coli_1001099st1_A12_1001099B_141217	5	115.06	0.009104	1802279
b1716,b1717,b1718,b1719,b4535	BEJAINNJ_00206	FNJAMFEM_00859	Escherichia_coli_1001275st1_E2_1001275B_160808	Escherichia_coli_1001136st1_D8_1001136B_160425	5	53.6729	0.0033898	1802279
b1716,b1717,b1718,b1719,b4535	BEJAINNJ_00206	AIMPBNFK_00770	Escherichia_coli_1001275st1_E2_1001275B_160808	Escherichia_coli_1001262st1_E12_1001262B_160229	5	77.5852	0.0047786	1802279
b1716,b1717,b1718,b1719,b4535	BEJAINNJ_00206	HLMHOKNL_01215	Escherichia_coli_1001275st1_E2_1001275B_160808	Escherichia_coli_1001262st2_F7_1001262B_160229	5	162.41	0.0033898	1802279
b1716,b1717,b1718,b1719,b4535	BEJAINNJ_00206	ILODDOGK_03251	Escherichia_coli_1001275st1_E2_1001275B_160808	Escherichia_coli_1001271st1_G3_1001271B_150615	5	218.923	0.0033898	1802279
b1716,b1717,b1718,b1719,b4535	BEJAINNJ_00206	HOBHOHIN_00847	Escherichia_coli_1001275st1_E2_1001275B_160808	Escherichia_coli_1001283st1_A11_1001283B150217_161031	5	161.484	0.0033898	1802279
b1716,b1717,b1718,b1719,b4535	BEJAINNJ_00206	CPJHNLKA_03947	Escherichia_coli_1001275st1_E2_1001275B_160808	Escherichia_coli_1001302st1_A12_1001302B_160321	5	144.791	0.0040128	1802279
b1716,b1717,b1718,b1719,b4535	BEJAINNJ_00206	MLLJGONC_00917	Escherichia_coli_1001275st1_E2_1001275B_160808	Escherichia_coli_BSD2780061687st1_E2_BSD2780061687_150420	5	28.9145	0.0033898	1802279
b1716,b1717,b1718,b1719,b4535	BEJAINNJ_00206	GEGCDOJO_00680	Escherichia_coli_1001275st1_E2_1001275B_160808	Escherichia_coli_BSD2780061687st2_A6_BSD2780061687_150420	5	75.5455	0.0033898	1802279
b1716,b1717,b1718,b1719,b4535	BEJAINNJ_00206	GFADHEJD_02004	Escherichia_coli_1001275st1_E2_1001275B_160808	Escherichia_coli_BSD2780120874st1_A7_BSD2780120874_150323	5	67.1543	0.0040128	1802279
b1716,b1717,b1718,b1719,b4535	BEJAINNJ_00206	PNBLOCDE_01173	Escherichia_coli_1001275st1_E2_1001275B_160808	Escherichia_coli_BSD2780120875st1_D4_BSD2780120875_150330	5	222.353	0.0037014	1802279
b1716,b1717,b1718,b1719,b4535	BEJAINNJ_00206	FHBFBBAK_03014	Escherichia_coli_1001275st1_E2_1001275B_160808	Escherichia_coli_BSD2780120875st2_F6_BSD2780120875_150330	5	197.276	0.0033898	1802279
b1716,b1717,b1718,b1719,b4535	BEJAINNJ_00206	MMBBNHEI_02861	Escherichia_coli_1001275st1_E2_1001275B_160808	Escherichia_coli_J1100102st1_B7_J1100102_180507	5	97.8031	0.0033898	1802279
b1716,b1717,b1718,b1719,b4535	BEJAINNJ_00206	GABKINME_00686	Escherichia_coli_1001275st1_E2_1001275B_160808	Escherichia_coli_J1101004st1_B4_J1101004_170508	5	231.202	0.0033898	1802279
b1716,b1717,b1718,b1719,b4535	HOBHOHIN_00847	IKPFDOPN_00325	Escherichia_coli_1001283st1_A11_1001283B150217_161031	Escherichia_coli_1001099st1_A12_1001099B_141217	5	46.4241	0.009104	1802279
b1716,b1717,b1718,b1719,b4535	HOBHOHIN_00847	FNJAMFEM_00859	Escherichia_coli_1001283st1_A11_1001283B150217_161031	Escherichia_coli_1001136st1_D8_1001136B_160425	5	215.157	0.0033898	1802279
b1716,b1717,b1718,b1719,b4535	HOBHOHIN_00847	AIMPBNFK_00770	Escherichia_coli_1001283st1_A11_1001283B150217_161031	Escherichia_coli_1001262st1_E12_1001262B_160229	5	83.8989	0.0047786	1802279
b1716,b1717,b1718,b1719,b4535	HOBHOHIN_00847	HLMHOKNL_01215	Escherichia_coli_1001283st1_A11_1001283B150217_161031	Escherichia_coli_1001262st2_F7_1001262B_160229	5	0.92631	0.0033898	1802279
b1716,b1717,b1718,b1719,b4535	HOBHOHIN_00847	CPJHNLKA_03947	Escherichia_coli_1001283st1_A11_1001283B150217_161031	Escherichia_coli_1001302st1_A12_1001302B_160321	5	16.6932	0.0040128	1802279
b1716,b1717,b1718,b1719,b4535	HOBHOHIN_00847	MLLJGONC_00917	Escherichia_coli_1001283st1_A11_1001283B150217_161031	Escherichia_coli_BSD2780061687st1_E2_BSD2780061687_150420	5	190.399	0.0033898	1802279
b1716,b1717,b1718,b1719,b4535	HOBHOHIN_00847	GEGCDOJO_00680	Escherichia_coli_1001283st1_A11_1001283B150217_161031	Escherichia_coli_BSD2780061687st2_A6_BSD2780061687_150420	5	85.9386	0.0033898	1802279
b1716,b1717,b1718,b1719,b4535	HOBHOHIN_00847	GFADHEJD_02004	Escherichia_coli_1001283st1_A11_1001283B150217_161031	Escherichia_coli_BSD2780120874st1_A7_BSD2780120874_150323	5	94.3298	0.0040128	1802279
b1716,b1717,b1718,b1719,b4535	HOBHOHIN_00847	PNBLOCDE_01173	Escherichia_coli_1001283st1_A11_1001283B150217_161031	Escherichia_coli_BSD2780120875st1_D4_BSD2780120875_150330	5	60.8687	0.0037014	1802279
b1716,b1717,b1718,b1719,b4535	HOBHOHIN_00847	FHBFBBAK_03014	Escherichia_coli_1001283st1_A11_1001283B150217_161031	Escherichia_coli_BSD2780120875st2_F6_BSD2780120875_150330	5	35.7923	0.0033898	1802279
b1716,b1717,b1718,b1719,b4535	HOBHOHIN_00847	MMBBNHEI_02861	Escherichia_coli_1001283st1_A11_1001283B150217_161031	Escherichia_coli_J1100102st1_B7_J1100102_180507	5	63.681	0.0033898	1802279
b1716,b1717,b1718,b1719,b4535	HOBHOHIN_00847	GABKINME_00686	Escherichia_coli_1001283st1_A11_1001283B150217_161031	Escherichia_coli_J1101004st1_B4_J1101004_170508	5	69.7179	0.0033898	1802279
b1716,b1717,b1718,b1719,b4535	CPJHNLKA_03947	AIMPBNFK_00770	Escherichia_coli_1001302st1_A12_1001302B_160321	Escherichia_coli_1001262st1_E12_1001262B_160229	5	67.2056	0.0054016	1802279
b1716,b1717,b1718,b1719,b4535	CPJHNLKA_03947	GFADHEJD_02004	Escherichia_coli_1001302st1_A12_1001302B_160321	Escherichia_coli_BSD2780120874st1_A7_BSD2780120874_150323	5	77.6365	0.004636	1802279
b1716,b1717,b1718,b1719,b4535	CPJHNLKA_03947	MMBBNHEI_02861	Escherichia_coli_1001302st1_A12_1001302B_160321	Escherichia_coli_J1100102st1_B7_J1100102_180507	5	46.9877	0.0040128	1802279
b1716,b1717,b1718,b1719,b4535	MLLJGONC_00917	AIMPBNFK_00770	Escherichia_coli_BSD2780061687st1_E2_BSD2780061687_150420	Escherichia_coli_1001262st1_E12_1001262B_160229	5	106.5	0.0047786	1802279
b1716,b1717,b1718,b1719,b4535	MLLJGONC_00917	HLMHOKNL_01215	Escherichia_coli_BSD2780061687st1_E2_BSD2780061687_150420	Escherichia_coli_1001262st2_F7_1001262B_160229	5	191.325	0.0033898	1802279
b1716,b1717,b1718,b1719,b4535	MLLJGONC_00917	CPJHNLKA_03947	Escherichia_coli_BSD2780061687st1_E2_BSD2780061687_150420	Escherichia_coli_1001302st1_A12_1001302B_160321	5	173.705	0.0040128	1802279
b1716,b1717,b1718,b1719,b4535	MLLJGONC_00917	GFADHEJD_02004	Escherichia_coli_BSD2780061687st1_E2_BSD2780061687_150420	Escherichia_coli_BSD2780120874st1_A7_BSD2780120874_150323	5	96.0688	0.0040128	1802279
b1716,b1717,b1718,b1719,b4535	MLLJGONC_00917	MMBBNHEI_02861	Escherichia_coli_BSD2780061687st1_E2_BSD2780061687_150420	Escherichia_coli_J1100102st1_B7_J1100102_180507	5	126.718	0.0033898	1802279
b1716,b1717,b1718,b1719,b4535	GEGCDOJO_00680	IKPFDOPN_00325	Escherichia_coli_BSD2780061687st2_A6_BSD2780061687_150420	Escherichia_coli_1001099st1_A12_1001099B_141217	5	39.5145	0.009104	1802279
b1716,b1717,b1718,b1719,b4535	GEGCDOJO_00680	AIMPBNFK_00770	Escherichia_coli_BSD2780061687st2_A6_BSD2780061687_150420	Escherichia_coli_1001262st1_E12_1001262B_160229	5	2.03969	0.0047786	1802279
b1716,b1717,b1718,b1719,b4535	GEGCDOJO_00680	HLMHOKNL_01215	Escherichia_coli_BSD2780061687st2_A6_BSD2780061687_150420	Escherichia_coli_1001262st2_F7_1001262B_160229	5	86.8649	0.0033898	1802279
b1716,b1717,b1718,b1719,b4535	GEGCDOJO_00680	CPJHNLKA_03947	Escherichia_coli_BSD2780061687st2_A6_BSD2780061687_150420	Escherichia_coli_1001302st1_A12_1001302B_160321	5	69.2453	0.0040128	1802279
b1716,b1717,b1718,b1719,b4535	GEGCDOJO_00680	MLLJGONC_00917	Escherichia_coli_BSD2780061687st2_A6_BSD2780061687_150420	Escherichia_coli_BSD2780061687st1_E2_BSD2780061687_150420	5	104.46	0.0033898	1802279
b1716,b1717,b1718,b1719,b4535	GEGCDOJO_00680	GFADHEJD_02004	Escherichia_coli_BSD2780061687st2_A6_BSD2780061687_150420	Escherichia_coli_BSD2780120874st1_A7_BSD2780120874_150323	5	8.39122	0.0040128	1802279
b1716,b1717,b1718,b1719,b4535	GEGCDOJO_00680	PNBLOCDE_01173	Escherichia_coli_BSD2780061687st2_A6_BSD2780061687_150420	Escherichia_coli_BSD2780120875st1_D4_BSD2780120875_150330	5	146.807	0.0037014	1802279
b1716,b1717,b1718,b1719,b4535	GEGCDOJO_00680	MMBBNHEI_02861	Escherichia_coli_BSD2780061687st2_A6_BSD2780061687_150420	Escherichia_coli_J1100102st1_B7_J1100102_180507	5	22.2576	0.0033898	1802279
b1716,b1717,b1718,b1719,b4535	PNBLOCDE_01173	AIMPBNFK_00770	Escherichia_coli_BSD2780120875st1_D4_BSD2780120875_150330	Escherichia_coli_1001262st1_E12_1001262B_160229	5	144.768	0.0050902	1802279
b1716,b1717,b1718,b1719,b4535	PNBLOCDE_01173	HLMHOKNL_01215	Escherichia_coli_BSD2780120875st1_D4_BSD2780120875_150330	Escherichia_coli_1001262st2_F7_1001262B_160229	5	59.9424	0.0037014	1802279
b1716,b1717,b1718,b1719,b4535	PNBLOCDE_01173	CPJHNLKA_03947	Escherichia_coli_BSD2780120875st1_D4_BSD2780120875_150330	Escherichia_coli_1001302st1_A12_1001302B_160321	5	77.5619	0.0037014	1802279
b1716,b1717,b1718,b1719,b4535	PNBLOCDE_01173	MLLJGONC_00917	Escherichia_coli_BSD2780120875st1_D4_BSD2780120875_150330	Escherichia_coli_BSD2780061687st1_E2_BSD2780061687_150420	5	251.267	0.0037014	1802279
b1716,b1717,b1718,b1719,b4535	PNBLOCDE_01173	GFADHEJD_02004	Escherichia_coli_BSD2780120875st1_D4_BSD2780120875_150330	Escherichia_coli_BSD2780120874st1_A7_BSD2780120874_150323	5	155.198	0.0043244	1802279
b1716,b1717,b1718,b1719,b4535	PNBLOCDE_01173	MMBBNHEI_02861	Escherichia_coli_BSD2780120875st1_D4_BSD2780120875_150330	Escherichia_coli_J1100102st1_B7_J1100102_180507	5	124.55	0.0037014	1802279
b1716,b1717,b1718,b1719,b4535	FHBFBBAK_03014	IKPFDOPN_00325	Escherichia_coli_BSD2780120875st2_F6_BSD2780120875_150330	Escherichia_coli_1001099st1_A12_1001099B_141217	5	82.2164	0.009104	1802279
b1716,b1717,b1718,b1719,b4535	FHBFBBAK_03014	FNJAMFEM_00859	Escherichia_coli_BSD2780120875st2_F6_BSD2780120875_150330	Escherichia_coli_1001136st1_D8_1001136B_160425	5	250.949	0.0033898	1802279
b1716,b1717,b1718,b1719,b4535	FHBFBBAK_03014	AIMPBNFK_00770	Escherichia_coli_BSD2780120875st2_F6_BSD2780120875_150330	Escherichia_coli_1001262st1_E12_1001262B_160229	5	119.691	0.0047786	1802279
b1716,b1717,b1718,b1719,b4535	FHBFBBAK_03014	HLMHOKNL_01215	Escherichia_coli_BSD2780120875st2_F6_BSD2780120875_150330	Escherichia_coli_1001262st2_F7_1001262B_160229	5	34.866	0.0033898	1802279
b1716,b1717,b1718,b1719,b4535	FHBFBBAK_03014	CPJHNLKA_03947	Escherichia_coli_BSD2780120875st2_F6_BSD2780120875_150330	Escherichia_coli_1001302st1_A12_1001302B_160321	5	52.4855	0.0040128	1802279
b1716,b1717,b1718,b1719,b4535	FHBFBBAK_03014	MLLJGONC_00917	Escherichia_coli_BSD2780120875st2_F6_BSD2780120875_150330	Escherichia_coli_BSD2780061687st1_E2_BSD2780061687_150420	5	226.191	0.0033898	1802279
b1716,b1717,b1718,b1719,b4535	FHBFBBAK_03014	GEGCDOJO_00680	Escherichia_coli_BSD2780120875st2_F6_BSD2780120875_150330	Escherichia_coli_BSD2780061687st2_A6_BSD2780061687_150420	5	121.731	0.0033898	1802279
b1716,b1717,b1718,b1719,b4535	FHBFBBAK_03014	GFADHEJD_02004	Escherichia_coli_BSD2780120875st2_F6_BSD2780120875_150330	Escherichia_coli_BSD2780120874st1_A7_BSD2780120874_150323	5	130.122	0.0040128	1802279
b1716,b1717,b1718,b1719,b4535	FHBFBBAK_03014	PNBLOCDE_01173	Escherichia_coli_BSD2780120875st2_F6_BSD2780120875_150330	Escherichia_coli_BSD2780120875st1_D4_BSD2780120875_150330	5	25.0764	0.0037014	1802279
b1716,b1717,b1718,b1719,b4535	FHBFBBAK_03014	MMBBNHEI_02861	Escherichia_coli_BSD2780120875st2_F6_BSD2780120875_150330	Escherichia_coli_J1100102st1_B7_J1100102_180507	5	99.4733	0.0033898	1802279
b1716,b1717,b1718,b1719,b4535	MMBBNHEI_02861	GFADHEJD_02004	Escherichia_coli_J1100102st1_B7_J1100102_180507	Escherichia_coli_BSD2780120874st1_A7_BSD2780120874_150323	5	30.6488	0.0040128	1802279
b1716,b1717,b1718,b1719,b4535	GABKINME_00686	IKPFDOPN_00325	Escherichia_coli_J1101004st1_B4_J1101004_170508	Escherichia_coli_1001099st1_A12_1001099B_141217	5	116.142	0.009104	1802279
b1716,b1717,b1718,b1719,b4535	GABKINME_00686	FNJAMFEM_00859	Escherichia_coli_J1101004st1_B4_J1101004_170508	Escherichia_coli_1001136st1_D8_1001136B_160425	5	284.875	0.0033898	1802279
b1716,b1717,b1718,b1719,b4535	GABKINME_00686	AIMPBNFK_00770	Escherichia_coli_J1101004st1_B4_J1101004_170508	Escherichia_coli_1001262st1_E12_1001262B_160229	5	153.617	0.0047786	1802279
b1716,b1717,b1718,b1719,b4535	GABKINME_00686	HLMHOKNL_01215	Escherichia_coli_J1101004st1_B4_J1101004_170508	Escherichia_coli_1001262st2_F7_1001262B_160229	5	68.7916	0.0033898	1802279
b1716,b1717,b1718,b1719,b4535	GABKINME_00686	CPJHNLKA_03947	Escherichia_coli_J1101004st1_B4_J1101004_170508	Escherichia_coli_1001302st1_A12_1001302B_160321	5	86.4111	0.0040128	1802279
b1716,b1717,b1718,b1719,b4535	GABKINME_00686	MLLJGONC_00917	Escherichia_coli_J1101004st1_B4_J1101004_170508	Escherichia_coli_BSD2780061687st1_E2_BSD2780061687_150420	5	260.116	0.0033898	1802279
b1716,b1717,b1718,b1719,b4535	GABKINME_00686	GEGCDOJO_00680	Escherichia_coli_J1101004st1_B4_J1101004_170508	Escherichia_coli_BSD2780061687st2_A6_BSD2780061687_150420	5	155.656	0.0033898	1802279
b1716,b1717,b1718,b1719,b4535	GABKINME_00686	GFADHEJD_02004	Escherichia_coli_J1101004st1_B4_J1101004_170508	Escherichia_coli_BSD2780120874st1_A7_BSD2780120874_150323	5	164.048	0.0040128	1802279
b1716,b1717,b1718,b1719,b4535	GABKINME_00686	PNBLOCDE_01173	Escherichia_coli_J1101004st1_B4_J1101004_170508	Escherichia_coli_BSD2780120875st1_D4_BSD2780120875_150330	5	8.84923	0.0037014	1802279
b1716,b1717,b1718,b1719,b4535	GABKINME_00686	FHBFBBAK_03014	Escherichia_coli_J1101004st1_B4_J1101004_170508	Escherichia_coli_BSD2780120875st2_F6_BSD2780120875_150330	5	33.9256	0.0033898	1802279
b1716,b1717,b1718,b1719,b4535	GABKINME_00686	MMBBNHEI_02861	Escherichia_coli_J1101004st1_B4_J1101004_170508	Escherichia_coli_J1100102st1_B7_J1100102_180507	5	133.399	0.0033898	1802279
b1717,b1718,b1719,b4535,b1722	IKPFDOPN_00324	AIMPBNFK_00769	Escherichia_coli_1001099st1_A12_1001099B_141217	Escherichia_coli_1001262st1_E12_1001262B_160229	5	37.4748	0.0078966	1802564
b1717,b1718,b1719,b4535,b1722	IKPFDOPN_00324	HLMHOKNL_01214	Escherichia_coli_1001099st1_A12_1001099B_141217	Escherichia_coli_1001262st2_F7_1001262B_160229	5	47.3504	0.0065078	1802564
b1717,b1718,b1719,b4535,b1722	IKPFDOPN_00324	CPJHNLKA_03948	Escherichia_coli_1001099st1_A12_1001099B_141217	Escherichia_coli_1001302st1_A12_1001302B_160321	5	29.7308	0.0063372	1802564
b1717,b1718,b1719,b4535,b1722	IKPFDOPN_00324	MLLJGONC_00918	Escherichia_coli_1001099st1_A12_1001099B_141217	Escherichia_coli_BSD2780061687st1_E2_BSD2780061687_150420	5	143.975	0.0057142	1802564
b1717,b1718,b1719,b4535,b1722	IKPFDOPN_00324	GFADHEJD_02005	Escherichia_coli_1001099st1_A12_1001099B_141217	Escherichia_coli_BSD2780120874st1_A7_BSD2780120874_150323	5	47.9057	0.0063372	1802564
b1717,b1718,b1719,b4535,b1722	IKPFDOPN_00324	PNBLOCDE_01174	Escherichia_coli_1001099st1_A12_1001099B_141217	Escherichia_coli_BSD2780120875st1_D4_BSD2780120875_150330	5	107.293	0.0060258	1802564
b1717,b1718,b1719,b4535,b1722	IKPFDOPN_00324	MMBBNHEI_02862	Escherichia_coli_1001099st1_A12_1001099B_141217	Escherichia_coli_J1100102st1_B7_J1100102_180507	5	17.2569	0.0065078	1802564
b1717,b1718,b1719,b4535,b1722	MLMEICLC_00325	IKPFDOPN_00324	Escherichia_coli_1001099st1_A2_J1101437_171009	Escherichia_coli_1001099st1_A12_1001099B_141217	5	28.9439	0	1802564
b1717,b1718,b1719,b4535,b1722	MLMEICLC_00325	FNJAMFEM_00858	Escherichia_coli_1001099st1_A2_J1101437_171009	Escherichia_coli_1001136st1_D8_1001136B_160425	5	139.789	0.0057142	1802564
b1717,b1718,b1719,b4535,b1722	MLMEICLC_00325	AIMPBNFK_00769	Escherichia_coli_1001099st1_A2_J1101437_171009	Escherichia_coli_1001262st1_E12_1001262B_160229	5	8.5309	0.0078966	1802564
b1717,b1718,b1719,b4535,b1722	MLMEICLC_00325	HLMHOKNL_01214	Escherichia_coli_1001099st1_A2_J1101437_171009	Escherichia_coli_1001262st2_F7_1001262B_160229	5	76.2943	0.0065078	1802564
b1717,b1718,b1719,b4535,b1722	MLMEICLC_00325	ILODDOGK_03250	Escherichia_coli_1001099st1_A2_J1101437_171009	Escherichia_coli_1001271st1_G3_1001271B_150615	5	132.807	0.0057142	1802564
b1717,b1718,b1719,b4535,b1722	MLMEICLC_00325	BEJAINNJ_00207	Escherichia_coli_1001099st1_A2_J1101437_171009	Escherichia_coli_1001275st1_E2_1001275B_160808	5	86.1161	0.0057142	1802564
b1717,b1718,b1719,b4535,b1722	MLMEICLC_00325	HOBHOHIN_00846	Escherichia_coli_1001099st1_A2_J1101437_171009	Escherichia_coli_1001283st1_A11_1001283B150217_161031	5	75.3679	0.0057142	1802564
b1717,b1718,b1719,b4535,b1722	MLMEICLC_00325	CPJHNLKA_03948	Escherichia_coli_1001099st1_A2_J1101437_171009	Escherichia_coli_1001302st1_A12_1001302B_160321	5	58.6747	0.0063372	1802564
b1717,b1718,b1719,b4535,b1722	MLMEICLC_00325	MLLJGONC_00918	Escherichia_coli_1001099st1_A2_J1101437_171009	Escherichia_coli_BSD2780061687st1_E2_BSD2780061687_150420	5	115.031	0.0057142	1802564
b1717,b1718,b1719,b4535,b1722	MLMEICLC_00325	GEGCDOJO_00681	Escherichia_coli_1001099st1_A2_J1101437_171009	Escherichia_coli_BSD2780061687st2_A6_BSD2780061687_150420	5	10.5706	0.0065078	1802564
b1717,b1718,b1719,b4535,b1722	MLMEICLC_00325	GFADHEJD_02005	Escherichia_coli_1001099st1_A2_J1101437_171009	Escherichia_coli_BSD2780120874st1_A7_BSD2780120874_150323	5	18.9618	0.0063372	1802564
b1717,b1718,b1719,b4535,b1722	MLMEICLC_00325	PNBLOCDE_01174	Escherichia_coli_1001099st1_A2_J1101437_171009	Escherichia_coli_BSD2780120875st1_D4_BSD2780120875_150330	5	136.237	0.0060258	1802564
b1717,b1718,b1719,b4535,b1722	MLMEICLC_00325	FHBFBBAK_03015	Escherichia_coli_1001099st1_A2_J1101437_171009	Escherichia_coli_BSD2780120875st2_F6_BSD2780120875_150330	5	111.16	0.0065078	1802564
b1717,b1718,b1719,b4535,b1722	MLMEICLC_00325	MMBBNHEI_02862	Escherichia_coli_1001099st1_A2_J1101437_171009	Escherichia_coli_J1100102st1_B7_J1100102_180507	5	11.687	0.0065078	1802564
b1717,b1718,b1719,b4535,b1722	MLMEICLC_00325	GABKINME_00685	Escherichia_coli_1001099st1_A2_J1101437_171009	Escherichia_coli_J1101004st1_B4_J1101004_170508	5	145.086	0.0057142	1802564
b1717,b1718,b1719,b4535,b1722	FNJAMFEM_00858	IKPFDOPN_00324	Escherichia_coli_1001136st1_D8_1001136B_160425	Escherichia_coli_1001099st1_A12_1001099B_141217	5	168.733	0.0057142	1802564
b1717,b1718,b1719,b4535,b1722	FNJAMFEM_00858	AIMPBNFK_00769	Escherichia_coli_1001136st1_D8_1001136B_160425	Escherichia_coli_1001262st1_E12_1001262B_160229	5	131.258	0.0021824	1802564
b1717,b1718,b1719,b4535,b1722	FNJAMFEM_00858	HLMHOKNL_01214	Escherichia_coli_1001136st1_D8_1001136B_160425	Escherichia_coli_1001262st2_F7_1001262B_160229	5	216.083	0.0007936	1802564
b1717,b1718,b1719,b4535,b1722	FNJAMFEM_00858	CPJHNLKA_03948	Escherichia_coli_1001136st1_D8_1001136B_160425	Escherichia_coli_1001302st1_A12_1001302B_160321	5	198.464	0.000623	1802564
b1717,b1718,b1719,b4535,b1722	FNJAMFEM_00858	MLLJGONC_00918	Escherichia_coli_1001136st1_D8_1001136B_160425	Escherichia_coli_BSD2780061687st1_E2_BSD2780061687_150420	5	24.7584	0	1802564
b1717,b1718,b1719,b4535,b1722	FNJAMFEM_00858	GEGCDOJO_00681	Escherichia_coli_1001136st1_D8_1001136B_160425	Escherichia_coli_BSD2780061687st2_A6_BSD2780061687_150420	5	129.218	0.0007936	1802564
b1717,b1718,b1719,b4535,b1722	FNJAMFEM_00858	GFADHEJD_02005	Escherichia_coli_1001136st1_D8_1001136B_160425	Escherichia_coli_BSD2780120874st1_A7_BSD2780120874_150323	5	120.827	0.000623	1802564
b1717,b1718,b1719,b4535,b1722	FNJAMFEM_00858	PNBLOCDE_01174	Escherichia_coli_1001136st1_D8_1001136B_160425	Escherichia_coli_BSD2780120875st1_D4_BSD2780120875_150330	5	276.026	0.0003116	1802564
b1717,b1718,b1719,b4535,b1722	FNJAMFEM_00858	MMBBNHEI_02862	Escherichia_coli_1001136st1_D8_1001136B_160425	Escherichia_coli_J1100102st1_B7_J1100102_180507	5	151.476	0.0007936	1802564
b1717,b1718,b1719,b4535,b1722	AIMPBNFK_00769	GFADHEJD_02005	Escherichia_coli_1001262st1_E12_1001262B_160229	Escherichia_coli_BSD2780120874st1_A7_BSD2780120874_150323	5	10.4309	0.0028054	1802564
b1717,b1718,b1719,b4535,b1722	AIMPBNFK_00769	MMBBNHEI_02862	Escherichia_coli_1001262st1_E12_1001262B_160229	Escherichia_coli_J1100102st1_B7_J1100102_180507	5	20.2179	0.0013888	1802564
b1717,b1718,b1719,b4535,b1722	HLMHOKNL_01214	AIMPBNFK_00769	Escherichia_coli_1001262st2_F7_1001262B_160229	Escherichia_coli_1001262st1_E12_1001262B_160229	5	84.8252	0.0013888	1802564
b1717,b1718,b1719,b4535,b1722	HLMHOKNL_01214	CPJHNLKA_03948	Escherichia_coli_1001262st2_F7_1001262B_160229	Escherichia_coli_1001302st1_A12_1001302B_160321	5	17.6196	0.0014166	1802564
b1717,b1718,b1719,b4535,b1722	HLMHOKNL_01214	GFADHEJD_02005	Escherichia_coli_1001262st2_F7_1001262B_160229	Escherichia_coli_BSD2780120874st1_A7_BSD2780120874_150323	5	95.2561	0.0014166	1802564
b1717,b1718,b1719,b4535,b1722	HLMHOKNL_01214	MMBBNHEI_02862	Escherichia_coli_1001262st2_F7_1001262B_160229	Escherichia_coli_J1100102st1_B7_J1100102_180507	5	64.6073	0	1802564
b1717,b1718,b1719,b4535,b1722	ILODDOGK_03250	IKPFDOPN_00324	Escherichia_coli_1001271st1_G3_1001271B_150615	Escherichia_coli_1001099st1_A12_1001099B_141217	5	103.863	0.0057142	1802564
b1717,b1718,b1719,b4535,b1722	ILODDOGK_03250	FNJAMFEM_00858	Escherichia_coli_1001271st1_G3_1001271B_150615	Escherichia_coli_1001136st1_D8_1001136B_160425	5	272.596	0	1802564
b1717,b1718,b1719,b4535,b1722	ILODDOGK_03250	AIMPBNFK_00769	Escherichia_coli_1001271st1_G3_1001271B_150615	Escherichia_coli_1001262st1_E12_1001262B_160229	5	141.338	0.0021824	1802564
b1717,b1718,b1719,b4535,b1722	ILODDOGK_03250	HLMHOKNL_01214	Escherichia_coli_1001271st1_G3_1001271B_150615	Escherichia_coli_1001262st2_F7_1001262B_160229	5	56.5123	0.0007936	1802564
b1717,b1718,b1719,b4535,b1722	ILODDOGK_03250	HOBHOHIN_00846	Escherichia_coli_1001271st1_G3_1001271B_150615	Escherichia_coli_1001283st1_A11_1001283B150217_161031	5	57.4386	0	1802564
b1717,b1718,b1719,b4535,b1722	ILODDOGK_03250	CPJHNLKA_03948	Escherichia_coli_1001271st1_G3_1001271B_150615	Escherichia_coli_1001302st1_A12_1001302B_160321	5	74.1319	0.000363	1802564
b1717,b1718,b1719,b4535,b1722	ILODDOGK_03250	MLLJGONC_00918	Escherichia_coli_1001271st1_G3_1001271B_150615	Escherichia_coli_BSD2780061687st1_E2_BSD2780061687_150420	5	247.837	0	1802564
b1717,b1718,b1719,b4535,b1722	ILODDOGK_03250	GEGCDOJO_00681	Escherichia_coli_1001271st1_G3_1001271B_150615	Escherichia_coli_BSD2780061687st2_A6_BSD2780061687_150420	5	143.377	0.0007936	1802564
b1717,b1718,b1719,b4535,b1722	ILODDOGK_03250	GFADHEJD_02005	Escherichia_coli_1001271st1_G3_1001271B_150615	Escherichia_coli_BSD2780120874st1_A7_BSD2780120874_150323	5	151.768	0.000726	1802564
b1717,b1718,b1719,b4535,b1722	ILODDOGK_03250	PNBLOCDE_01174	Escherichia_coli_1001271st1_G3_1001271B_150615	Escherichia_coli_BSD2780120875st1_D4_BSD2780120875_150330	5	3.43005	0.000363	1802564
b1717,b1718,b1719,b4535,b1722	ILODDOGK_03250	FHBFBBAK_03015	Escherichia_coli_1001271st1_G3_1001271B_150615	Escherichia_coli_BSD2780120875st2_F6_BSD2780120875_150330	5	21.6463	0.0007936	1802564
b1717,b1718,b1719,b4535,b1722	ILODDOGK_03250	MMBBNHEI_02862	Escherichia_coli_1001271st1_G3_1001271B_150615	Escherichia_coli_J1100102st1_B7_J1100102_180507	5	121.12	0.0007936	1802564
b1717,b1718,b1719,b4535,b1722	ILODDOGK_03250	GABKINME_00685	Escherichia_coli_1001271st1_G3_1001271B_150615	Escherichia_coli_J1101004st1_B4_J1101004_170508	5	12.2793	0	1802564
b1717,b1718,b1719,b4535,b1722	BEJAINNJ_00207	IKPFDOPN_00324	Escherichia_coli_1001275st1_E2_1001275B_160808	Escherichia_coli_1001099st1_A12_1001099B_141217	5	115.06	0.0057142	1802564
b1717,b1718,b1719,b4535,b1722	BEJAINNJ_00207	FNJAMFEM_00858	Escherichia_coli_1001275st1_E2_1001275B_160808	Escherichia_coli_1001136st1_D8_1001136B_160425	5	53.6729	0	1802564
b1717,b1718,b1719,b4535,b1722	BEJAINNJ_00207	AIMPBNFK_00769	Escherichia_coli_1001275st1_E2_1001275B_160808	Escherichia_coli_1001262st1_E12_1001262B_160229	5	77.5852	0.0021824	1802564
b1717,b1718,b1719,b4535,b1722	BEJAINNJ_00207	HLMHOKNL_01214	Escherichia_coli_1001275st1_E2_1001275B_160808	Escherichia_coli_1001262st2_F7_1001262B_160229	5	162.41	0.0007936	1802564
b1717,b1718,b1719,b4535,b1722	BEJAINNJ_00207	ILODDOGK_03250	Escherichia_coli_1001275st1_E2_1001275B_160808	Escherichia_coli_1001271st1_G3_1001271B_150615	5	218.923	0	1802564
b1717,b1718,b1719,b4535,b1722	BEJAINNJ_00207	HOBHOHIN_00846	Escherichia_coli_1001275st1_E2_1001275B_160808	Escherichia_coli_1001283st1_A11_1001283B150217_161031	5	161.484	0	1802564
b1717,b1718,b1719,b4535,b1722	BEJAINNJ_00207	CPJHNLKA_03948	Escherichia_coli_1001275st1_E2_1001275B_160808	Escherichia_coli_1001302st1_A12_1001302B_160321	5	144.791	0.000623	1802564
b1717,b1718,b1719,b4535,b1722	BEJAINNJ_00207	MLLJGONC_00918	Escherichia_coli_1001275st1_E2_1001275B_160808	Escherichia_coli_BSD2780061687st1_E2_BSD2780061687_150420	5	28.9145	0	1802564
b1717,b1718,b1719,b4535,b1722	BEJAINNJ_00207	GEGCDOJO_00681	Escherichia_coli_1001275st1_E2_1001275B_160808	Escherichia_coli_BSD2780061687st2_A6_BSD2780061687_150420	5	75.5455	0.0007936	1802564
b1717,b1718,b1719,b4535,b1722	BEJAINNJ_00207	GFADHEJD_02005	Escherichia_coli_1001275st1_E2_1001275B_160808	Escherichia_coli_BSD2780120874st1_A7_BSD2780120874_150323	5	67.1543	0.000623	1802564
b1717,b1718,b1719,b4535,b1722	BEJAINNJ_00207	PNBLOCDE_01174	Escherichia_coli_1001275st1_E2_1001275B_160808	Escherichia_coli_BSD2780120875st1_D4_BSD2780120875_150330	5	222.353	0.0003116	1802564
b1717,b1718,b1719,b4535,b1722	BEJAINNJ_00207	FHBFBBAK_03015	Escherichia_coli_1001275st1_E2_1001275B_160808	Escherichia_coli_BSD2780120875st2_F6_BSD2780120875_150330	5	197.276	0.0007936	1802564
b1717,b1718,b1719,b4535,b1722	BEJAINNJ_00207	MMBBNHEI_02862	Escherichia_coli_1001275st1_E2_1001275B_160808	Escherichia_coli_J1100102st1_B7_J1100102_180507	5	97.8031	0.0007936	1802564
b1717,b1718,b1719,b4535,b1722	BEJAINNJ_00207	GABKINME_00685	Escherichia_coli_1001275st1_E2_1001275B_160808	Escherichia_coli_J1101004st1_B4_J1101004_170508	5	231.202	0	1802564
b1717,b1718,b1719,b4535,b1722	HOBHOHIN_00846	IKPFDOPN_00324	Escherichia_coli_1001283st1_A11_1001283B150217_161031	Escherichia_coli_1001099st1_A12_1001099B_141217	5	46.4241	0.0057142	1802564
b1717,b1718,b1719,b4535,b1722	HOBHOHIN_00846	FNJAMFEM_00858	Escherichia_coli_1001283st1_A11_1001283B150217_161031	Escherichia_coli_1001136st1_D8_1001136B_160425	5	215.157	0	1802564
b1717,b1718,b1719,b4535,b1722	HOBHOHIN_00846	AIMPBNFK_00769	Escherichia_coli_1001283st1_A11_1001283B150217_161031	Escherichia_coli_1001262st1_E12_1001262B_160229	5	83.8989	0.0021824	1802564
b1717,b1718,b1719,b4535,b1722	HOBHOHIN_00846	HLMHOKNL_01214	Escherichia_coli_1001283st1_A11_1001283B150217_161031	Escherichia_coli_1001262st2_F7_1001262B_160229	5	0.92631	0.0007936	1802564
b1717,b1718,b1719,b4535,b1722	HOBHOHIN_00846	CPJHNLKA_03948	Escherichia_coli_1001283st1_A11_1001283B150217_161031	Escherichia_coli_1001302st1_A12_1001302B_160321	5	16.6932	0.000623	1802564
b1717,b1718,b1719,b4535,b1722	HOBHOHIN_00846	MLLJGONC_00918	Escherichia_coli_1001283st1_A11_1001283B150217_161031	Escherichia_coli_BSD2780061687st1_E2_BSD2780061687_150420	5	190.399	0	1802564
b1717,b1718,b1719,b4535,b1722	HOBHOHIN_00846	GEGCDOJO_00681	Escherichia_coli_1001283st1_A11_1001283B150217_161031	Escherichia_coli_BSD2780061687st2_A6_BSD2780061687_150420	5	85.9386	0.0007936	1802564
b1717,b1718,b1719,b4535,b1722	HOBHOHIN_00846	GFADHEJD_02005	Escherichia_coli_1001283st1_A11_1001283B150217_161031	Escherichia_coli_BSD2780120874st1_A7_BSD2780120874_150323	5	94.3298	0.000623	1802564
b1717,b1718,b1719,b4535,b1722	HOBHOHIN_00846	PNBLOCDE_01174	Escherichia_coli_1001283st1_A11_1001283B150217_161031	Escherichia_coli_BSD2780120875st1_D4_BSD2780120875_150330	5	60.8687	0.0003116	1802564
b1717,b1718,b1719,b4535,b1722	HOBHOHIN_00846	FHBFBBAK_03015	Escherichia_coli_1001283st1_A11_1001283B150217_161031	Escherichia_coli_BSD2780120875st2_F6_BSD2780120875_150330	5	35.7923	0.0007936	1802564
b1717,b1718,b1719,b4535,b1722	HOBHOHIN_00846	MMBBNHEI_02862	Escherichia_coli_1001283st1_A11_1001283B150217_161031	Escherichia_coli_J1100102st1_B7_J1100102_180507	5	63.681	0.0007936	1802564
b1717,b1718,b1719,b4535,b1722	HOBHOHIN_00846	GABKINME_00685	Escherichia_coli_1001283st1_A11_1001283B150217_161031	Escherichia_coli_J1101004st1_B4_J1101004_170508	5	69.7179	0	1802564
b1717,b1718,b1719,b4535,b1722	CPJHNLKA_03948	AIMPBNFK_00769	Escherichia_coli_1001302st1_A12_1001302B_160321	Escherichia_coli_1001262st1_E12_1001262B_160229	5	67.2056	0.0028054	1802564
b1717,b1718,b1719,b4535,b1722	CPJHNLKA_03948	GFADHEJD_02005	Escherichia_coli_1001302st1_A12_1001302B_160321	Escherichia_coli_BSD2780120874st1_A7_BSD2780120874_150323	5	77.6365	0.0012462	1802564
b1717,b1718,b1719,b4535,b1722	CPJHNLKA_03948	MMBBNHEI_02862	Escherichia_coli_1001302st1_A12_1001302B_160321	Escherichia_coli_J1100102st1_B7_J1100102_180507	5	46.9877	0.0014166	1802564
b1717,b1718,b1719,b4535,b1722	MLLJGONC_00918	AIMPBNFK_00769	Escherichia_coli_BSD2780061687st1_E2_BSD2780061687_150420	Escherichia_coli_1001262st1_E12_1001262B_160229	5	106.5	0.0021824	1802564
b1717,b1718,b1719,b4535,b1722	MLLJGONC_00918	HLMHOKNL_01214	Escherichia_coli_BSD2780061687st1_E2_BSD2780061687_150420	Escherichia_coli_1001262st2_F7_1001262B_160229	5	191.325	0.0007936	1802564
b1717,b1718,b1719,b4535,b1722	MLLJGONC_00918	CPJHNLKA_03948	Escherichia_coli_BSD2780061687st1_E2_BSD2780061687_150420	Escherichia_coli_1001302st1_A12_1001302B_160321	5	173.705	0.000623	1802564
b1717,b1718,b1719,b4535,b1722	MLLJGONC_00918	GFADHEJD_02005	Escherichia_coli_BSD2780061687st1_E2_BSD2780061687_150420	Escherichia_coli_BSD2780120874st1_A7_BSD2780120874_150323	5	96.0688	0.000623	1802564
b1717,b1718,b1719,b4535,b1722	MLLJGONC_00918	MMBBNHEI_02862	Escherichia_coli_BSD2780061687st1_E2_BSD2780061687_150420	Escherichia_coli_J1100102st1_B7_J1100102_180507	5	126.718	0.0007936	1802564
b1717,b1718,b1719,b4535,b1722	GEGCDOJO_00681	IKPFDOPN_00324	Escherichia_coli_BSD2780061687st2_A6_BSD2780061687_150420	Escherichia_coli_1001099st1_A12_1001099B_141217	5	39.5145	0.0065078	1802564
b1717,b1718,b1719,b4535,b1722	GEGCDOJO_00681	AIMPBNFK_00769	Escherichia_coli_BSD2780061687st2_A6_BSD2780061687_150420	Escherichia_coli_1001262st1_E12_1001262B_160229	5	2.03969	0.0013888	1802564
b1717,b1718,b1719,b4535,b1722	GEGCDOJO_00681	HLMHOKNL_01214	Escherichia_coli_BSD2780061687st2_A6_BSD2780061687_150420	Escherichia_coli_1001262st2_F7_1001262B_160229	5	86.8649	0	1802564
b1717,b1718,b1719,b4535,b1722	GEGCDOJO_00681	CPJHNLKA_03948	Escherichia_coli_BSD2780061687st2_A6_BSD2780061687_150420	Escherichia_coli_1001302st1_A12_1001302B_160321	5	69.2453	0.0014166	1802564
b1717,b1718,b1719,b4535,b1722	GEGCDOJO_00681	MLLJGONC_00918	Escherichia_coli_BSD2780061687st2_A6_BSD2780061687_150420	Escherichia_coli_BSD2780061687st1_E2_BSD2780061687_150420	5	104.46	0.0007936	1802564
b1717,b1718,b1719,b4535,b1722	GEGCDOJO_00681	GFADHEJD_02005	Escherichia_coli_BSD2780061687st2_A6_BSD2780061687_150420	Escherichia_coli_BSD2780120874st1_A7_BSD2780120874_150323	5	8.39122	0.0014166	1802564
b1717,b1718,b1719,b4535,b1722	GEGCDOJO_00681	PNBLOCDE_01174	Escherichia_coli_BSD2780061687st2_A6_BSD2780061687_150420	Escherichia_coli_BSD2780120875st1_D4_BSD2780120875_150330	5	146.807	0.0011052	1802564
b1717,b1718,b1719,b4535,b1722	GEGCDOJO_00681	MMBBNHEI_02862	Escherichia_coli_BSD2780061687st2_A6_BSD2780061687_150420	Escherichia_coli_J1100102st1_B7_J1100102_180507	5	22.2576	0	1802564
b1717,b1718,b1719,b4535,b1722	PNBLOCDE_01174	AIMPBNFK_00769	Escherichia_coli_BSD2780120875st1_D4_BSD2780120875_150330	Escherichia_coli_1001262st1_E12_1001262B_160229	5	144.768	0.002494	1802564
b1717,b1718,b1719,b4535,b1722	PNBLOCDE_01174	HLMHOKNL_01214	Escherichia_coli_BSD2780120875st1_D4_BSD2780120875_150330	Escherichia_coli_1001262st2_F7_1001262B_160229	5	59.9424	0.0011052	1802564
b1717,b1718,b1719,b4535,b1722	PNBLOCDE_01174	CPJHNLKA_03948	Escherichia_coli_BSD2780120875st1_D4_BSD2780120875_150330	Escherichia_coli_1001302st1_A12_1001302B_160321	5	77.5619	0.0003116	1802564
b1717,b1718,b1719,b4535,b1722	PNBLOCDE_01174	MLLJGONC_00918	Escherichia_coli_BSD2780120875st1_D4_BSD2780120875_150330	Escherichia_coli_BSD2780061687st1_E2_BSD2780061687_150420	5	251.267	0.0003116	1802564
b1717,b1718,b1719,b4535,b1722	PNBLOCDE_01174	GFADHEJD_02005	Escherichia_coli_BSD2780120875st1_D4_BSD2780120875_150330	Escherichia_coli_BSD2780120874st1_A7_BSD2780120874_150323	5	155.198	0.0009346	1802564
b1717,b1718,b1719,b4535,b1722	PNBLOCDE_01174	MMBBNHEI_02862	Escherichia_coli_BSD2780120875st1_D4_BSD2780120875_150330	Escherichia_coli_J1100102st1_B7_J1100102_180507	5	124.55	0.0011052	1802564
b1717,b1718,b1719,b4535,b1722	FHBFBBAK_03015	IKPFDOPN_00324	Escherichia_coli_BSD2780120875st2_F6_BSD2780120875_150330	Escherichia_coli_1001099st1_A12_1001099B_141217	5	82.2164	0.0065078	1802564
b1717,b1718,b1719,b4535,b1722	FHBFBBAK_03015	FNJAMFEM_00858	Escherichia_coli_BSD2780120875st2_F6_BSD2780120875_150330	Escherichia_coli_1001136st1_D8_1001136B_160425	5	250.949	0.0007936	1802564
b1717,b1718,b1719,b4535,b1722	FHBFBBAK_03015	AIMPBNFK_00769	Escherichia_coli_BSD2780120875st2_F6_BSD2780120875_150330	Escherichia_coli_1001262st1_E12_1001262B_160229	5	119.691	0.0013888	1802564
b1717,b1718,b1719,b4535,b1722	FHBFBBAK_03015	HLMHOKNL_01214	Escherichia_coli_BSD2780120875st2_F6_BSD2780120875_150330	Escherichia_coli_1001262st2_F7_1001262B_160229	5	34.866	0	1802564
b1717,b1718,b1719,b4535,b1722	FHBFBBAK_03015	CPJHNLKA_03948	Escherichia_coli_BSD2780120875st2_F6_BSD2780120875_150330	Escherichia_coli_1001302st1_A12_1001302B_160321	5	52.4855	0.0014166	1802564
b1717,b1718,b1719,b4535,b1722	FHBFBBAK_03015	MLLJGONC_00918	Escherichia_coli_BSD2780120875st2_F6_BSD2780120875_150330	Escherichia_coli_BSD2780061687st1_E2_BSD2780061687_150420	5	226.191	0.0007936	1802564
b1717,b1718,b1719,b4535,b1722	FHBFBBAK_03015	GEGCDOJO_00681	Escherichia_coli_BSD2780120875st2_F6_BSD2780120875_150330	Escherichia_coli_BSD2780061687st2_A6_BSD2780061687_150420	5	121.731	0	1802564
b1717,b1718,b1719,b4535,b1722	FHBFBBAK_03015	GFADHEJD_02005	Escherichia_coli_BSD2780120875st2_F6_BSD2780120875_150330	Escherichia_coli_BSD2780120874st1_A7_BSD2780120874_150323	5	130.122	0.0014166	1802564
b1717,b1718,b1719,b4535,b1722	FHBFBBAK_03015	PNBLOCDE_01174	Escherichia_coli_BSD2780120875st2_F6_BSD2780120875_150330	Escherichia_coli_BSD2780120875st1_D4_BSD2780120875_150330	5	25.0764	0.0011052	1802564
b1717,b1718,b1719,b4535,b1722	FHBFBBAK_03015	MMBBNHEI_02862	Escherichia_coli_BSD2780120875st2_F6_BSD2780120875_150330	Escherichia_coli_J1100102st1_B7_J1100102_180507	5	99.4733	0	1802564
b1717,b1718,b1719,b4535,b1722	MMBBNHEI_02862	GFADHEJD_02005	Escherichia_coli_J1100102st1_B7_J1100102_180507	Escherichia_coli_BSD2780120874st1_A7_BSD2780120874_150323	5	30.6488	0.0014166	1802564
b1717,b1718,b1719,b4535,b1722	GABKINME_00685	IKPFDOPN_00324	Escherichia_coli_J1101004st1_B4_J1101004_170508	Escherichia_coli_1001099st1_A12_1001099B_141217	5	116.142	0.0057142	1802564
b1717,b1718,b1719,b4535,b1722	GABKINME_00685	FNJAMFEM_00858	Escherichia_coli_J1101004st1_B4_J1101004_170508	Escherichia_coli_1001136st1_D8_1001136B_160425	5	284.875	0	1802564
b1717,b1718,b1719,b4535,b1722	GABKINME_00685	AIMPBNFK_00769	Escherichia_coli_J1101004st1_B4_J1101004_170508	Escherichia_coli_1001262st1_E12_1001262B_160229	5	153.617	0.0021824	1802564
b1717,b1718,b1719,b4535,b1722	GABKINME_00685	HLMHOKNL_01214	Escherichia_coli_J1101004st1_B4_J1101004_170508	Escherichia_coli_1001262st2_F7_1001262B_160229	5	68.7916	0.0007936	1802564
b1717,b1718,b1719,b4535,b1722	GABKINME_00685	CPJHNLKA_03948	Escherichia_coli_J1101004st1_B4_J1101004_170508	Escherichia_coli_1001302st1_A12_1001302B_160321	5	86.4111	0.000623	1802564
b1717,b1718,b1719,b4535,b1722	GABKINME_00685	MLLJGONC_00918	Escherichia_coli_J1101004st1_B4_J1101004_170508	Escherichia_coli_BSD2780061687st1_E2_BSD2780061687_150420	5	260.116	0	1802564
b1717,b1718,b1719,b4535,b1722	GABKINME_00685	GEGCDOJO_00681	Escherichia_coli_J1101004st1_B4_J1101004_170508	Escherichia_coli_BSD2780061687st2_A6_BSD2780061687_150420	5	155.656	0.0007936	1802564
b1717,b1718,b1719,b4535,b1722	GABKINME_00685	GFADHEJD_02005	Escherichia_coli_J1101004st1_B4_J1101004_170508	Escherichia_coli_BSD2780120874st1_A7_BSD2780120874_150323	5	164.048	0.000623	1802564
b1717,b1718,b1719,b4535,b1722	GABKINME_00685	PNBLOCDE_01174	Escherichia_coli_J1101004st1_B4_J1101004_170508	Escherichia_coli_BSD2780120875st1_D4_BSD2780120875_150330	5	8.84923	0.0003116	1802564
b1717,b1718,b1719,b4535,b1722	GABKINME_00685	FHBFBBAK_03015	Escherichia_coli_J1101004st1_B4_J1101004_170508	Escherichia_coli_BSD2780120875st2_F6_BSD2780120875_150330	5	33.9256	0.0007936	1802564
b1717,b1718,b1719,b4535,b1722	GABKINME_00685	MMBBNHEI_02862	Escherichia_coli_J1101004st1_B4_J1101004_170508	Escherichia_coli_J1100102st1_B7_J1100102_180507	5	133.399	0.0007936	1802564
b1718,b1719,b4535,b1722,b1723	IKPFDOPN_00323	AIMPBNFK_00768	Escherichia_coli_1001099st1_A12_1001099B_141217	Escherichia_coli_1001262st1_E12_1001262B_160229	5	37.4748	0.009191	1803233
b1718,b1719,b4535,b1722,b1723	IKPFDOPN_00323	HLMHOKNL_01213	Escherichia_coli_1001099st1_A12_1001099B_141217	Escherichia_coli_1001262st2_F7_1001262B_160229	5	47.3504	0.0078022	1803233
b1718,b1719,b4535,b1722,b1723	IKPFDOPN_00323	CPJHNLKA_03949	Escherichia_coli_1001099st1_A12_1001099B_141217	Escherichia_coli_1001302st1_A12_1001302B_160321	5	29.7308	0.0089262	1803233
b1718,b1719,b4535,b1722,b1723	IKPFDOPN_00323	MLLJGONC_00919	Escherichia_coli_1001099st1_A12_1001099B_141217	Escherichia_coli_BSD2780061687st1_E2_BSD2780061687_150420	5	143.975	0.007656	1803233
b1718,b1719,b4535,b1722,b1723	IKPFDOPN_00323	GFADHEJD_02006	Escherichia_coli_1001099st1_A12_1001099B_141217	Escherichia_coli_BSD2780120874st1_A7_BSD2780120874_150323	5	47.9057	0.0089262	1803233
b1718,b1719,b4535,b1722,b1723	IKPFDOPN_00323	PNBLOCDE_01175	Escherichia_coli_1001099st1_A12_1001099B_141217	Escherichia_coli_BSD2780120875st1_D4_BSD2780120875_150330	5	107.293	0.0073202	1803233
b1718,b1719,b4535,b1722,b1723	IKPFDOPN_00323	MMBBNHEI_02863	Escherichia_coli_1001099st1_A12_1001099B_141217	Escherichia_coli_J1100102st1_B7_J1100102_180507	5	17.2569	0.0078022	1803233
b1718,b1719,b4535,b1722,b1723	MLMEICLC_00324	IKPFDOPN_00323	Escherichia_coli_1001099st1_A2_J1101437_171009	Escherichia_coli_1001099st1_A12_1001099B_141217	5	28.9439	0	1803233
b1718,b1719,b4535,b1722,b1723	MLMEICLC_00324	FNJAMFEM_00857	Escherichia_coli_1001099st1_A2_J1101437_171009	Escherichia_coli_1001136st1_D8_1001136B_160425	5	139.789	0.007656	1803233
b1718,b1719,b4535,b1722,b1723	MLMEICLC_00324	AIMPBNFK_00768	Escherichia_coli_1001099st1_A2_J1101437_171009	Escherichia_coli_1001262st1_E12_1001262B_160229	5	8.5309	0.009191	1803233
b1718,b1719,b4535,b1722,b1723	MLMEICLC_00324	HLMHOKNL_01213	Escherichia_coli_1001099st1_A2_J1101437_171009	Escherichia_coli_1001262st2_F7_1001262B_160229	5	76.2943	0.0078022	1803233
b1718,b1719,b4535,b1722,b1723	MLMEICLC_00324	ILODDOGK_03249	Escherichia_coli_1001099st1_A2_J1101437_171009	Escherichia_coli_1001271st1_G3_1001271B_150615	5	132.807	0.0067042	1803233
b1718,b1719,b4535,b1722,b1723	MLMEICLC_00324	BEJAINNJ_00208	Escherichia_coli_1001099st1_A2_J1101437_171009	Escherichia_coli_1001275st1_E2_1001275B_160808	5	86.1161	0.007656	1803233
b1718,b1719,b4535,b1722,b1723	MLMEICLC_00324	HOBHOHIN_00845	Escherichia_coli_1001099st1_A2_J1101437_171009	Escherichia_coli_1001283st1_A11_1001283B150217_161031	5	75.3679	0.007656	1803233
b1718,b1719,b4535,b1722,b1723	MLMEICLC_00324	CPJHNLKA_03949	Escherichia_coli_1001099st1_A2_J1101437_171009	Escherichia_coli_1001302st1_A12_1001302B_160321	5	58.6747	0.0089262	1803233
b1718,b1719,b4535,b1722,b1723	MLMEICLC_00324	MLLJGONC_00919	Escherichia_coli_1001099st1_A2_J1101437_171009	Escherichia_coli_BSD2780061687st1_E2_BSD2780061687_150420	5	115.031	0.007656	1803233
b1718,b1719,b4535,b1722,b1723	MLMEICLC_00324	GEGCDOJO_00682	Escherichia_coli_1001099st1_A2_J1101437_171009	Escherichia_coli_BSD2780061687st2_A6_BSD2780061687_150420	5	10.5706	0.0078022	1803233
b1718,b1719,b4535,b1722,b1723	MLMEICLC_00324	GFADHEJD_02006	Escherichia_coli_1001099st1_A2_J1101437_171009	Escherichia_coli_BSD2780120874st1_A7_BSD2780120874_150323	5	18.9618	0.0089262	1803233
b1718,b1719,b4535,b1722,b1723	MLMEICLC_00324	PNBLOCDE_01175	Escherichia_coli_1001099st1_A2_J1101437_171009	Escherichia_coli_BSD2780120875st1_D4_BSD2780120875_150330	5	136.237	0.0073202	1803233
b1718,b1719,b4535,b1722,b1723	MLMEICLC_00324	FHBFBBAK_03016	Escherichia_coli_1001099st1_A2_J1101437_171009	Escherichia_coli_BSD2780120875st2_F6_BSD2780120875_150330	5	111.16	0.0078022	1803233
b1718,b1719,b4535,b1722,b1723	MLMEICLC_00324	MMBBNHEI_02863	Escherichia_coli_1001099st1_A2_J1101437_171009	Escherichia_coli_J1100102st1_B7_J1100102_180507	5	11.687	0.0078022	1803233
b1718,b1719,b4535,b1722,b1723	MLMEICLC_00324	GABKINME_00684	Escherichia_coli_1001099st1_A2_J1101437_171009	Escherichia_coli_J1101004st1_B4_J1101004_170508	5	145.086	0.007656	1803233
b1718,b1719,b4535,b1722,b1723	FNJAMFEM_00857	IKPFDOPN_00323	Escherichia_coli_1001136st1_D8_1001136B_160425	Escherichia_coli_1001099st1_A12_1001099B_141217	5	168.733	0.007656	1803233
b1718,b1719,b4535,b1722,b1723	FNJAMFEM_00857	AIMPBNFK_00768	Escherichia_coli_1001136st1_D8_1001136B_160425	Escherichia_coli_1001262st1_E12_1001262B_160229	5	131.258	0.0028296	1803233
b1718,b1719,b4535,b1722,b1723	FNJAMFEM_00857	HLMHOKNL_01213	Escherichia_coli_1001136st1_D8_1001136B_160425	Escherichia_coli_1001262st2_F7_1001262B_160229	5	216.083	0.0014408	1803233
b1718,b1719,b4535,b1722,b1723	FNJAMFEM_00857	CPJHNLKA_03949	Escherichia_coli_1001136st1_D8_1001136B_160425	Escherichia_coli_1001302st1_A12_1001302B_160321	5	198.464	0.0012702	1803233
b1718,b1719,b4535,b1722,b1723	FNJAMFEM_00857	MLLJGONC_00919	Escherichia_coli_1001136st1_D8_1001136B_160425	Escherichia_coli_BSD2780061687st1_E2_BSD2780061687_150420	5	24.7584	0	1803233
b1718,b1719,b4535,b1722,b1723	FNJAMFEM_00857	GEGCDOJO_00682	Escherichia_coli_1001136st1_D8_1001136B_160425	Escherichia_coli_BSD2780061687st2_A6_BSD2780061687_150420	5	129.218	0.0014408	1803233
b1718,b1719,b4535,b1722,b1723	FNJAMFEM_00857	GFADHEJD_02006	Escherichia_coli_1001136st1_D8_1001136B_160425	Escherichia_coli_BSD2780120874st1_A7_BSD2780120874_150323	5	120.827	0.0025648	1803233
b1718,b1719,b4535,b1722,b1723	FNJAMFEM_00857	PNBLOCDE_01175	Escherichia_coli_1001136st1_D8_1001136B_160425	Escherichia_coli_BSD2780120875st1_D4_BSD2780120875_150330	5	276.026	0.0022534	1803233
b1718,b1719,b4535,b1722,b1723	FNJAMFEM_00857	MMBBNHEI_02863	Escherichia_coli_1001136st1_D8_1001136B_160425	Escherichia_coli_J1100102st1_B7_J1100102_180507	5	151.476	0.0014408	1803233
b1718,b1719,b4535,b1722,b1723	AIMPBNFK_00768	GFADHEJD_02006	Escherichia_coli_1001262st1_E12_1001262B_160229	Escherichia_coli_BSD2780120874st1_A7_BSD2780120874_150323	5	10.4309	0.0040998	1803233
b1718,b1719,b4535,b1722,b1723	AIMPBNFK_00768	MMBBNHEI_02863	Escherichia_coli_1001262st1_E12_1001262B_160229	Escherichia_coli_J1100102st1_B7_J1100102_180507	5	20.2179	0.0013888	1803233
b1718,b1719,b4535,b1722,b1723	HLMHOKNL_01213	AIMPBNFK_00768	Escherichia_coli_1001262st2_F7_1001262B_160229	Escherichia_coli_1001262st1_E12_1001262B_160229	5	84.8252	0.0013888	1803233
b1718,b1719,b4535,b1722,b1723	HLMHOKNL_01213	CPJHNLKA_03949	Escherichia_coli_1001262st2_F7_1001262B_160229	Escherichia_coli_1001302st1_A12_1001302B_160321	5	17.6196	0.002711	1803233
b1718,b1719,b4535,b1722,b1723	HLMHOKNL_01213	GFADHEJD_02006	Escherichia_coli_1001262st2_F7_1001262B_160229	Escherichia_coli_BSD2780120874st1_A7_BSD2780120874_150323	5	95.2561	0.002711	1803233
b1718,b1719,b4535,b1722,b1723	HLMHOKNL_01213	MMBBNHEI_02863	Escherichia_coli_1001262st2_F7_1001262B_160229	Escherichia_coli_J1100102st1_B7_J1100102_180507	5	64.6073	0	1803233
b1718,b1719,b4535,b1722,b1723	ILODDOGK_03249	IKPFDOPN_00323	Escherichia_coli_1001271st1_G3_1001271B_150615	Escherichia_coli_1001099st1_A12_1001099B_141217	5	103.863	0.0067042	1803233
b1718,b1719,b4535,b1722,b1723	ILODDOGK_03249	FNJAMFEM_00857	Escherichia_coli_1001271st1_G3_1001271B_150615	Escherichia_coli_1001136st1_D8_1001136B_160425	5	272.596	0.0019802	1803233
b1718,b1719,b4535,b1722,b1723	ILODDOGK_03249	AIMPBNFK_00768	Escherichia_coli_1001271st1_G3_1001271B_150615	Escherichia_coli_1001262st1_E12_1001262B_160229	5	141.338	0.0031724	1803233
b1718,b1719,b4535,b1722,b1723	ILODDOGK_03249	HLMHOKNL_01213	Escherichia_coli_1001271st1_G3_1001271B_150615	Escherichia_coli_1001262st2_F7_1001262B_160229	5	56.5123	0.0017836	1803233
b1718,b1719,b4535,b1722,b1723	ILODDOGK_03249	HOBHOHIN_00845	Escherichia_coli_1001271st1_G3_1001271B_150615	Escherichia_coli_1001283st1_A11_1001283B150217_161031	5	57.4386	0.0019802	1803233
b1718,b1719,b4535,b1722,b1723	ILODDOGK_03249	CPJHNLKA_03949	Escherichia_coli_1001271st1_G3_1001271B_150615	Escherichia_coli_1001302st1_A12_1001302B_160321	5	74.1319	0.0033332	1803233
b1718,b1719,b4535,b1722,b1723	ILODDOGK_03249	MLLJGONC_00919	Escherichia_coli_1001271st1_G3_1001271B_150615	Escherichia_coli_BSD2780061687st1_E2_BSD2780061687_150420	5	247.837	0.0019802	1803233
b1718,b1719,b4535,b1722,b1723	ILODDOGK_03249	GEGCDOJO_00682	Escherichia_coli_1001271st1_G3_1001271B_150615	Escherichia_coli_BSD2780061687st2_A6_BSD2780061687_150420	5	143.377	0.0017836	1803233
b1718,b1719,b4535,b1722,b1723	ILODDOGK_03249	GFADHEJD_02006	Escherichia_coli_1001271st1_G3_1001271B_150615	Escherichia_coli_BSD2780120874st1_A7_BSD2780120874_150323	5	151.768	0.0027062	1803233
b1718,b1719,b4535,b1722,b1723	ILODDOGK_03249	PNBLOCDE_01175	Escherichia_coli_1001271st1_G3_1001271B_150615	Escherichia_coli_BSD2780120875st1_D4_BSD2780120875_150330	5	3.43005	0.0023432	1803233
b1718,b1719,b4535,b1722,b1723	ILODDOGK_03249	FHBFBBAK_03016	Escherichia_coli_1001271st1_G3_1001271B_150615	Escherichia_coli_BSD2780120875st2_F6_BSD2780120875_150330	5	21.6463	0.0017836	1803233
b1718,b1719,b4535,b1722,b1723	ILODDOGK_03249	MMBBNHEI_02863	Escherichia_coli_1001271st1_G3_1001271B_150615	Escherichia_coli_J1100102st1_B7_J1100102_180507	5	121.12	0.0017836	1803233
b1718,b1719,b4535,b1722,b1723	ILODDOGK_03249	GABKINME_00684	Escherichia_coli_1001271st1_G3_1001271B_150615	Escherichia_coli_J1101004st1_B4_J1101004_170508	5	12.2793	0.0019802	1803233
b1718,b1719,b4535,b1722,b1723	BEJAINNJ_00208	IKPFDOPN_00323	Escherichia_coli_1001275st1_E2_1001275B_160808	Escherichia_coli_1001099st1_A12_1001099B_141217	5	115.06	0.007656	1803233
b1718,b1719,b4535,b1722,b1723	BEJAINNJ_00208	FNJAMFEM_00857	Escherichia_coli_1001275st1_E2_1001275B_160808	Escherichia_coli_1001136st1_D8_1001136B_160425	5	53.6729	0.0012944	1803233
b1718,b1719,b4535,b1722,b1723	BEJAINNJ_00208	AIMPBNFK_00768	Escherichia_coli_1001275st1_E2_1001275B_160808	Escherichia_coli_1001262st1_E12_1001262B_160229	5	77.5852	0.0028296	1803233
b1718,b1719,b4535,b1722,b1723	BEJAINNJ_00208	HLMHOKNL_01213	Escherichia_coli_1001275st1_E2_1001275B_160808	Escherichia_coli_1001262st2_F7_1001262B_160229	5	162.41	0.0014408	1803233
b1718,b1719,b4535,b1722,b1723	BEJAINNJ_00208	ILODDOGK_03249	Escherichia_coli_1001275st1_E2_1001275B_160808	Escherichia_coli_1001271st1_G3_1001271B_150615	5	218.923	0.0019802	1803233
b1718,b1719,b4535,b1722,b1723	BEJAINNJ_00208	HOBHOHIN_00845	Escherichia_coli_1001275st1_E2_1001275B_160808	Escherichia_coli_1001283st1_A11_1001283B150217_161031	5	161.484	0	1803233
b1718,b1719,b4535,b1722,b1723	BEJAINNJ_00208	CPJHNLKA_03949	Escherichia_coli_1001275st1_E2_1001275B_160808	Escherichia_coli_1001302st1_A12_1001302B_160321	5	144.791	0.0025648	1803233
b1718,b1719,b4535,b1722,b1723	BEJAINNJ_00208	MLLJGONC_00919	Escherichia_coli_1001275st1_E2_1001275B_160808	Escherichia_coli_BSD2780061687st1_E2_BSD2780061687_150420	5	28.9145	0.0012944	1803233
b1718,b1719,b4535,b1722,b1723	BEJAINNJ_00208	GEGCDOJO_00682	Escherichia_coli_1001275st1_E2_1001275B_160808	Escherichia_coli_BSD2780061687st2_A6_BSD2780061687_150420	5	75.5455	0.0014408	1803233
b1718,b1719,b4535,b1722,b1723	BEJAINNJ_00208	GFADHEJD_02006	Escherichia_coli_1001275st1_E2_1001275B_160808	Escherichia_coli_BSD2780120874st1_A7_BSD2780120874_150323	5	67.1543	0.0025648	1803233
b1718,b1719,b4535,b1722,b1723	BEJAINNJ_00208	PNBLOCDE_01175	Escherichia_coli_1001275st1_E2_1001275B_160808	Escherichia_coli_BSD2780120875st1_D4_BSD2780120875_150330	5	222.353	0.0022534	1803233
b1718,b1719,b4535,b1722,b1723	BEJAINNJ_00208	FHBFBBAK_03016	Escherichia_coli_1001275st1_E2_1001275B_160808	Escherichia_coli_BSD2780120875st2_F6_BSD2780120875_150330	5	197.276	0.0014408	1803233
b1718,b1719,b4535,b1722,b1723	BEJAINNJ_00208	MMBBNHEI_02863	Escherichia_coli_1001275st1_E2_1001275B_160808	Escherichia_coli_J1100102st1_B7_J1100102_180507	5	97.8031	0.0014408	1803233
b1718,b1719,b4535,b1722,b1723	BEJAINNJ_00208	GABKINME_00684	Escherichia_coli_1001275st1_E2_1001275B_160808	Escherichia_coli_J1101004st1_B4_J1101004_170508	5	231.202	0	1803233
b1718,b1719,b4535,b1722,b1723	HOBHOHIN_00845	IKPFDOPN_00323	Escherichia_coli_1001283st1_A11_1001283B150217_161031	Escherichia_coli_1001099st1_A12_1001099B_141217	5	46.4241	0.007656	1803233
b1718,b1719,b4535,b1722,b1723	HOBHOHIN_00845	FNJAMFEM_00857	Escherichia_coli_1001283st1_A11_1001283B150217_161031	Escherichia_coli_1001136st1_D8_1001136B_160425	5	215.157	0.0012944	1803233
b1718,b1719,b4535,b1722,b1723	HOBHOHIN_00845	AIMPBNFK_00768	Escherichia_coli_1001283st1_A11_1001283B150217_161031	Escherichia_coli_1001262st1_E12_1001262B_160229	5	83.8989	0.0028296	1803233
b1718,b1719,b4535,b1722,b1723	HOBHOHIN_00845	HLMHOKNL_01213	Escherichia_coli_1001283st1_A11_1001283B150217_161031	Escherichia_coli_1001262st2_F7_1001262B_160229	5	0.92631	0.0014408	1803233
b1718,b1719,b4535,b1722,b1723	HOBHOHIN_00845	CPJHNLKA_03949	Escherichia_coli_1001283st1_A11_1001283B150217_161031	Escherichia_coli_1001302st1_A12_1001302B_160321	5	16.6932	0.0025648	1803233
b1718,b1719,b4535,b1722,b1723	HOBHOHIN_00845	MLLJGONC_00919	Escherichia_coli_1001283st1_A11_1001283B150217_161031	Escherichia_coli_BSD2780061687st1_E2_BSD2780061687_150420	5	190.399	0.0012944	1803233
b1718,b1719,b4535,b1722,b1723	HOBHOHIN_00845	GEGCDOJO_00682	Escherichia_coli_1001283st1_A11_1001283B150217_161031	Escherichia_coli_BSD2780061687st2_A6_BSD2780061687_150420	5	85.9386	0.0014408	1803233
b1718,b1719,b4535,b1722,b1723	HOBHOHIN_00845	GFADHEJD_02006	Escherichia_coli_1001283st1_A11_1001283B150217_161031	Escherichia_coli_BSD2780120874st1_A7_BSD2780120874_150323	5	94.3298	0.0025648	1803233
b1718,b1719,b4535,b1722,b1723	HOBHOHIN_00845	PNBLOCDE_01175	Escherichia_coli_1001283st1_A11_1001283B150217_161031	Escherichia_coli_BSD2780120875st1_D4_BSD2780120875_150330	5	60.8687	0.0022534	1803233
b1718,b1719,b4535,b1722,b1723	HOBHOHIN_00845	FHBFBBAK_03016	Escherichia_coli_1001283st1_A11_1001283B150217_161031	Escherichia_coli_BSD2780120875st2_F6_BSD2780120875_150330	5	35.7923	0.0014408	1803233
b1718,b1719,b4535,b1722,b1723	HOBHOHIN_00845	MMBBNHEI_02863	Escherichia_coli_1001283st1_A11_1001283B150217_161031	Escherichia_coli_J1100102st1_B7_J1100102_180507	5	63.681	0.0014408	1803233
b1718,b1719,b4535,b1722,b1723	HOBHOHIN_00845	GABKINME_00684	Escherichia_coli_1001283st1_A11_1001283B150217_161031	Escherichia_coli_J1101004st1_B4_J1101004_170508	5	69.7179	0	1803233
b1718,b1719,b4535,b1722,b1723	CPJHNLKA_03949	AIMPBNFK_00768	Escherichia_coli_1001302st1_A12_1001302B_160321	Escherichia_coli_1001262st1_E12_1001262B_160229	5	67.2056	0.0040998	1803233
b1718,b1719,b4535,b1722,b1723	CPJHNLKA_03949	GFADHEJD_02006	Escherichia_coli_1001302st1_A12_1001302B_160321	Escherichia_coli_BSD2780120874st1_A7_BSD2780120874_150323	5	77.6365	0.0038352	1803233
b1718,b1719,b4535,b1722,b1723	CPJHNLKA_03949	MMBBNHEI_02863	Escherichia_coli_1001302st1_A12_1001302B_160321	Escherichia_coli_J1100102st1_B7_J1100102_180507	5	46.9877	0.002711	1803233
b1718,b1719,b4535,b1722,b1723	MLLJGONC_00919	AIMPBNFK_00768	Escherichia_coli_BSD2780061687st1_E2_BSD2780061687_150420	Escherichia_coli_1001262st1_E12_1001262B_160229	5	106.5	0.0028296	1803233
b1718,b1719,b4535,b1722,b1723	MLLJGONC_00919	HLMHOKNL_01213	Escherichia_coli_BSD2780061687st1_E2_BSD2780061687_150420	Escherichia_coli_1001262st2_F7_1001262B_160229	5	191.325	0.0014408	1803233
b1718,b1719,b4535,b1722,b1723	MLLJGONC_00919	CPJHNLKA_03949	Escherichia_coli_BSD2780061687st1_E2_BSD2780061687_150420	Escherichia_coli_1001302st1_A12_1001302B_160321	5	173.705	0.0012702	1803233
b1718,b1719,b4535,b1722,b1723	MLLJGONC_00919	GFADHEJD_02006	Escherichia_coli_BSD2780061687st1_E2_BSD2780061687_150420	Escherichia_coli_BSD2780120874st1_A7_BSD2780120874_150323	5	96.0688	0.0025648	1803233
b1718,b1719,b4535,b1722,b1723	MLLJGONC_00919	MMBBNHEI_02863	Escherichia_coli_BSD2780061687st1_E2_BSD2780061687_150420	Escherichia_coli_J1100102st1_B7_J1100102_180507	5	126.718	0.0014408	1803233
b1718,b1719,b4535,b1722,b1723	GEGCDOJO_00682	IKPFDOPN_00323	Escherichia_coli_BSD2780061687st2_A6_BSD2780061687_150420	Escherichia_coli_1001099st1_A12_1001099B_141217	5	39.5145	0.0078022	1803233
b1718,b1719,b4535,b1722,b1723	GEGCDOJO_00682	AIMPBNFK_00768	Escherichia_coli_BSD2780061687st2_A6_BSD2780061687_150420	Escherichia_coli_1001262st1_E12_1001262B_160229	5	2.03969	0.0013888	1803233
b1718,b1719,b4535,b1722,b1723	GEGCDOJO_00682	HLMHOKNL_01213	Escherichia_coli_BSD2780061687st2_A6_BSD2780061687_150420	Escherichia_coli_1001262st2_F7_1001262B_160229	5	86.8649	0	1803233
b1718,b1719,b4535,b1722,b1723	GEGCDOJO_00682	CPJHNLKA_03949	Escherichia_coli_BSD2780061687st2_A6_BSD2780061687_150420	Escherichia_coli_1001302st1_A12_1001302B_160321	5	69.2453	0.002711	1803233
b1718,b1719,b4535,b1722,b1723	GEGCDOJO_00682	MLLJGONC_00919	Escherichia_coli_BSD2780061687st2_A6_BSD2780061687_150420	Escherichia_coli_BSD2780061687st1_E2_BSD2780061687_150420	5	104.46	0.0014408	1803233
b1718,b1719,b4535,b1722,b1723	GEGCDOJO_00682	GFADHEJD_02006	Escherichia_coli_BSD2780061687st2_A6_BSD2780061687_150420	Escherichia_coli_BSD2780120874st1_A7_BSD2780120874_150323	5	8.39122	0.002711	1803233
b1718,b1719,b4535,b1722,b1723	GEGCDOJO_00682	PNBLOCDE_01175	Escherichia_coli_BSD2780061687st2_A6_BSD2780061687_150420	Escherichia_coli_BSD2780120875st1_D4_BSD2780120875_150330	5	146.807	0.0023996	1803233
b1718,b1719,b4535,b1722,b1723	GEGCDOJO_00682	MMBBNHEI_02863	Escherichia_coli_BSD2780061687st2_A6_BSD2780061687_150420	Escherichia_coli_J1100102st1_B7_J1100102_180507	5	22.2576	0	1803233
b1718,b1719,b4535,b1722,b1723	PNBLOCDE_01175	AIMPBNFK_00768	Escherichia_coli_BSD2780120875st1_D4_BSD2780120875_150330	Escherichia_coli_1001262st1_E12_1001262B_160229	5	144.768	0.0037884	1803233
b1718,b1719,b4535,b1722,b1723	PNBLOCDE_01175	HLMHOKNL_01213	Escherichia_coli_BSD2780120875st1_D4_BSD2780120875_150330	Escherichia_coli_1001262st2_F7_1001262B_160229	5	59.9424	0.0023996	1803233
b1718,b1719,b4535,b1722,b1723	PNBLOCDE_01175	CPJHNLKA_03949	Escherichia_coli_BSD2780120875st1_D4_BSD2780120875_150330	Escherichia_coli_1001302st1_A12_1001302B_160321	5	77.5619	0.0029006	1803233
b1718,b1719,b4535,b1722,b1723	PNBLOCDE_01175	MLLJGONC_00919	Escherichia_coli_BSD2780120875st1_D4_BSD2780120875_150330	Escherichia_coli_BSD2780061687st1_E2_BSD2780061687_150420	5	251.267	0.0022534	1803233
b1718,b1719,b4535,b1722,b1723	PNBLOCDE_01175	GFADHEJD_02006	Escherichia_coli_BSD2780120875st1_D4_BSD2780120875_150330	Escherichia_coli_BSD2780120874st1_A7_BSD2780120874_150323	5	155.198	0.0035236	1803233
b1718,b1719,b4535,b1722,b1723	PNBLOCDE_01175	MMBBNHEI_02863	Escherichia_coli_BSD2780120875st1_D4_BSD2780120875_150330	Escherichia_coli_J1100102st1_B7_J1100102_180507	5	124.55	0.0023996	1803233
b1718,b1719,b4535,b1722,b1723	FHBFBBAK_03016	IKPFDOPN_00323	Escherichia_coli_BSD2780120875st2_F6_BSD2780120875_150330	Escherichia_coli_1001099st1_A12_1001099B_141217	5	82.2164	0.0078022	1803233
b1718,b1719,b4535,b1722,b1723	FHBFBBAK_03016	FNJAMFEM_00857	Escherichia_coli_BSD2780120875st2_F6_BSD2780120875_150330	Escherichia_coli_1001136st1_D8_1001136B_160425	5	250.949	0.0014408	1803233
b1718,b1719,b4535,b1722,b1723	FHBFBBAK_03016	AIMPBNFK_00768	Escherichia_coli_BSD2780120875st2_F6_BSD2780120875_150330	Escherichia_coli_1001262st1_E12_1001262B_160229	5	119.691	0.0013888	1803233
b1718,b1719,b4535,b1722,b1723	FHBFBBAK_03016	HLMHOKNL_01213	Escherichia_coli_BSD2780120875st2_F6_BSD2780120875_150330	Escherichia_coli_1001262st2_F7_1001262B_160229	5	34.866	0	1803233
b1718,b1719,b4535,b1722,b1723	FHBFBBAK_03016	CPJHNLKA_03949	Escherichia_coli_BSD2780120875st2_F6_BSD2780120875_150330	Escherichia_coli_1001302st1_A12_1001302B_160321	5	52.4855	0.002711	1803233
b1718,b1719,b4535,b1722,b1723	FHBFBBAK_03016	MLLJGONC_00919	Escherichia_coli_BSD2780120875st2_F6_BSD2780120875_150330	Escherichia_coli_BSD2780061687st1_E2_BSD2780061687_150420	5	226.191	0.0014408	1803233
b1718,b1719,b4535,b1722,b1723	FHBFBBAK_03016	GEGCDOJO_00682	Escherichia_coli_BSD2780120875st2_F6_BSD2780120875_150330	Escherichia_coli_BSD2780061687st2_A6_BSD2780061687_150420	5	121.731	0	1803233
b1718,b1719,b4535,b1722,b1723	FHBFBBAK_03016	GFADHEJD_02006	Escherichia_coli_BSD2780120875st2_F6_BSD2780120875_150330	Escherichia_coli_BSD2780120874st1_A7_BSD2780120874_150323	5	130.122	0.002711	1803233
b1718,b1719,b4535,b1722,b1723	FHBFBBAK_03016	PNBLOCDE_01175	Escherichia_coli_BSD2780120875st2_F6_BSD2780120875_150330	Escherichia_coli_BSD2780120875st1_D4_BSD2780120875_150330	5	25.0764	0.0023996	1803233
b1718,b1719,b4535,b1722,b1723	FHBFBBAK_03016	MMBBNHEI_02863	Escherichia_coli_BSD2780120875st2_F6_BSD2780120875_150330	Escherichia_coli_J1100102st1_B7_J1100102_180507	5	99.4733	0	1803233
b1718,b1719,b4535,b1722,b1723	MMBBNHEI_02863	GFADHEJD_02006	Escherichia_coli_J1100102st1_B7_J1100102_180507	Escherichia_coli_BSD2780120874st1_A7_BSD2780120874_150323	5	30.6488	0.002711	1803233
b1718,b1719,b4535,b1722,b1723	GABKINME_00684	IKPFDOPN_00323	Escherichia_coli_J1101004st1_B4_J1101004_170508	Escherichia_coli_1001099st1_A12_1001099B_141217	5	116.142	0.007656	1803233
b1718,b1719,b4535,b1722,b1723	GABKINME_00684	FNJAMFEM_00857	Escherichia_coli_J1101004st1_B4_J1101004_170508	Escherichia_coli_1001136st1_D8_1001136B_160425	5	284.875	0.0012944	1803233
b1718,b1719,b4535,b1722,b1723	GABKINME_00684	AIMPBNFK_00768	Escherichia_coli_J1101004st1_B4_J1101004_170508	Escherichia_coli_1001262st1_E12_1001262B_160229	5	153.617	0.0028296	1803233
b1718,b1719,b4535,b1722,b1723	GABKINME_00684	HLMHOKNL_01213	Escherichia_coli_J1101004st1_B4_J1101004_170508	Escherichia_coli_1001262st2_F7_1001262B_160229	5	68.7916	0.0014408	1803233
b1718,b1719,b4535,b1722,b1723	GABKINME_00684	CPJHNLKA_03949	Escherichia_coli_J1101004st1_B4_J1101004_170508	Escherichia_coli_1001302st1_A12_1001302B_160321	5	86.4111	0.0025648	1803233
b1718,b1719,b4535,b1722,b1723	GABKINME_00684	MLLJGONC_00919	Escherichia_coli_J1101004st1_B4_J1101004_170508	Escherichia_coli_BSD2780061687st1_E2_BSD2780061687_150420	5	260.116	0.0012944	1803233
b1718,b1719,b4535,b1722,b1723	GABKINME_00684	GEGCDOJO_00682	Escherichia_coli_J1101004st1_B4_J1101004_170508	Escherichia_coli_BSD2780061687st2_A6_BSD2780061687_150420	5	155.656	0.0014408	1803233
b1718,b1719,b4535,b1722,b1723	GABKINME_00684	GFADHEJD_02006	Escherichia_coli_J1101004st1_B4_J1101004_170508	Escherichia_coli_BSD2780120874st1_A7_BSD2780120874_150323	5	164.048	0.0025648	1803233
b1718,b1719,b4535,b1722,b1723	GABKINME_00684	PNBLOCDE_01175	Escherichia_coli_J1101004st1_B4_J1101004_170508	Escherichia_coli_BSD2780120875st1_D4_BSD2780120875_150330	5	8.84923	0.0022534	1803233
b1718,b1719,b4535,b1722,b1723	GABKINME_00684	FHBFBBAK_03016	Escherichia_coli_J1101004st1_B4_J1101004_170508	Escherichia_coli_BSD2780120875st2_F6_BSD2780120875_150330	5	33.9256	0.0014408	1803233
b1718,b1719,b4535,b1722,b1723	GABKINME_00684	MMBBNHEI_02863	Escherichia_coli_J1101004st1_B4_J1101004_170508	Escherichia_coli_J1100102st1_B7_J1100102_180507	5	133.399	0.0014408	1803233
b1719,b4535,b1722,b1723,b1724	IKPFDOPN_00322	AIMPBNFK_00767	Escherichia_coli_1001099st1_A12_1001099B_141217	Escherichia_coli_1001262st1_E12_1001262B_160229	5	37.4748	0.0119688	1804021
b1719,b4535,b1722,b1723,b1724	IKPFDOPN_00322	HLMHOKNL_01212	Escherichia_coli_1001099st1_A12_1001099B_141217	Escherichia_coli_1001262st2_F7_1001262B_160229	5	47.3504	0.0119688	1804021
b1719,b4535,b1722,b1723,b1724	IKPFDOPN_00322	CPJHNLKA_03950	Escherichia_coli_1001099st1_A12_1001099B_141217	Escherichia_coli_1001302st1_A12_1001302B_160321	5	29.7308	0.0130928	1804021
b1719,b4535,b1722,b1723,b1724	IKPFDOPN_00322	MLLJGONC_00920	Escherichia_coli_1001099st1_A12_1001099B_141217	Escherichia_coli_BSD2780061687st1_E2_BSD2780061687_150420	5	143.975	0.0097394	1804021
b1719,b4535,b1722,b1723,b1724	IKPFDOPN_00322	GFADHEJD_02007	Escherichia_coli_1001099st1_A12_1001099B_141217	Escherichia_coli_BSD2780120874st1_A7_BSD2780120874_150323	5	47.9057	0.0130928	1804021
b1719,b4535,b1722,b1723,b1724	IKPFDOPN_00322	PNBLOCDE_01176	Escherichia_coli_1001099st1_A12_1001099B_141217	Escherichia_coli_BSD2780120875st1_D4_BSD2780120875_150330	5	107.293	0.0073202	1804021
b1719,b4535,b1722,b1723,b1724	IKPFDOPN_00322	MMBBNHEI_02864	Escherichia_coli_1001099st1_A12_1001099B_141217	Escherichia_coli_J1100102st1_B7_J1100102_180507	5	17.2569	0.0119688	1804021
b1719,b4535,b1722,b1723,b1724	MLMEICLC_00323	IKPFDOPN_00322	Escherichia_coli_1001099st1_A2_J1101437_171009	Escherichia_coli_1001099st1_A12_1001099B_141217	5	28.9439	0	1804021
b1719,b4535,b1722,b1723,b1724	MLMEICLC_00323	FNJAMFEM_00856	Escherichia_coli_1001099st1_A2_J1101437_171009	Escherichia_coli_1001136st1_D8_1001136B_160425	5	139.789	0.0097394	1804021
b1719,b4535,b1722,b1723,b1724	MLMEICLC_00323	AIMPBNFK_00767	Escherichia_coli_1001099st1_A2_J1101437_171009	Escherichia_coli_1001262st1_E12_1001262B_160229	5	8.5309	0.0119688	1804021
b1719,b4535,b1722,b1723,b1724	MLMEICLC_00323	HLMHOKNL_01212	Escherichia_coli_1001099st1_A2_J1101437_171009	Escherichia_coli_1001262st2_F7_1001262B_160229	5	76.2943	0.0119688	1804021
b1719,b4535,b1722,b1723,b1724	MLMEICLC_00323	ILODDOGK_03248	Escherichia_coli_1001099st1_A2_J1101437_171009	Escherichia_coli_1001271st1_G3_1001271B_150615	5	132.807	0.0087876	1804021
b1719,b4535,b1722,b1723,b1724	MLMEICLC_00323	BEJAINNJ_00209	Escherichia_coli_1001099st1_A2_J1101437_171009	Escherichia_coli_1001275st1_E2_1001275B_160808	5	86.1161	0.0118226	1804021
b1719,b4535,b1722,b1723,b1724	MLMEICLC_00323	HOBHOHIN_00844	Escherichia_coli_1001099st1_A2_J1101437_171009	Escherichia_coli_1001283st1_A11_1001283B150217_161031	5	75.3679	0.0118226	1804021
b1719,b4535,b1722,b1723,b1724	MLMEICLC_00323	CPJHNLKA_03950	Escherichia_coli_1001099st1_A2_J1101437_171009	Escherichia_coli_1001302st1_A12_1001302B_160321	5	58.6747	0.0130928	1804021
b1719,b4535,b1722,b1723,b1724	MLMEICLC_00323	MLLJGONC_00920	Escherichia_coli_1001099st1_A2_J1101437_171009	Escherichia_coli_BSD2780061687st1_E2_BSD2780061687_150420	5	115.031	0.0097394	1804021
b1719,b4535,b1722,b1723,b1724	MLMEICLC_00323	GEGCDOJO_00683	Escherichia_coli_1001099st1_A2_J1101437_171009	Escherichia_coli_BSD2780061687st2_A6_BSD2780061687_150420	5	10.5706	0.0119688	1804021
b1719,b4535,b1722,b1723,b1724	MLMEICLC_00323	GFADHEJD_02007	Escherichia_coli_1001099st1_A2_J1101437_171009	Escherichia_coli_BSD2780120874st1_A7_BSD2780120874_150323	5	18.9618	0.0130928	1804021
b1719,b4535,b1722,b1723,b1724	MLMEICLC_00323	PNBLOCDE_01176	Escherichia_coli_1001099st1_A2_J1101437_171009	Escherichia_coli_BSD2780120875st1_D4_BSD2780120875_150330	5	136.237	0.0073202	1804021
b1719,b4535,b1722,b1723,b1724	MLMEICLC_00323	FHBFBBAK_03017	Escherichia_coli_1001099st1_A2_J1101437_171009	Escherichia_coli_BSD2780120875st2_F6_BSD2780120875_150330	5	111.16	0.0119688	1804021
b1719,b4535,b1722,b1723,b1724	MLMEICLC_00323	MMBBNHEI_02864	Escherichia_coli_1001099st1_A2_J1101437_171009	Escherichia_coli_J1100102st1_B7_J1100102_180507	5	11.687	0.0119688	1804021
b1719,b4535,b1722,b1723,b1724	MLMEICLC_00323	GABKINME_00683	Escherichia_coli_1001099st1_A2_J1101437_171009	Escherichia_coli_J1101004st1_B4_J1101004_170508	5	145.086	0.0097394	1804021
b1719,b4535,b1722,b1723,b1724	FNJAMFEM_00856	IKPFDOPN_00322	Escherichia_coli_1001136st1_D8_1001136B_160425	Escherichia_coli_1001099st1_A12_1001099B_141217	5	168.733	0.0097394	1804021
b1719,b4535,b1722,b1723,b1724	FNJAMFEM_00856	AIMPBNFK_00767	Escherichia_coli_1001136st1_D8_1001136B_160425	Escherichia_coli_1001262st1_E12_1001262B_160229	5	131.258	0.0035242	1804021
b1719,b4535,b1722,b1723,b1724	FNJAMFEM_00856	HLMHOKNL_01212	Escherichia_coli_1001136st1_D8_1001136B_160425	Escherichia_coli_1001262st2_F7_1001262B_160229	5	216.083	0.0035242	1804021
b1719,b4535,b1722,b1723,b1724	FNJAMFEM_00856	CPJHNLKA_03950	Escherichia_coli_1001136st1_D8_1001136B_160425	Escherichia_coli_1001302st1_A12_1001302B_160321	5	198.464	0.0033536	1804021
b1719,b4535,b1722,b1723,b1724	FNJAMFEM_00856	MLLJGONC_00920	Escherichia_coli_1001136st1_D8_1001136B_160425	Escherichia_coli_BSD2780061687st1_E2_BSD2780061687_150420	5	24.7584	0	1804021
b1719,b4535,b1722,b1723,b1724	FNJAMFEM_00856	GEGCDOJO_00683	Escherichia_coli_1001136st1_D8_1001136B_160425	Escherichia_coli_BSD2780061687st2_A6_BSD2780061687_150420	5	129.218	0.0035242	1804021
b1719,b4535,b1722,b1723,b1724	FNJAMFEM_00856	GFADHEJD_02007	Escherichia_coli_1001136st1_D8_1001136B_160425	Escherichia_coli_BSD2780120874st1_A7_BSD2780120874_150323	5	120.827	0.0046482	1804021
b1719,b4535,b1722,b1723,b1724	FNJAMFEM_00856	PNBLOCDE_01176	Escherichia_coli_1001136st1_D8_1001136B_160425	Escherichia_coli_BSD2780120875st1_D4_BSD2780120875_150330	5	276.026	0.0043368	1804021
b1719,b4535,b1722,b1723,b1724	FNJAMFEM_00856	MMBBNHEI_02864	Escherichia_coli_1001136st1_D8_1001136B_160425	Escherichia_coli_J1100102st1_B7_J1100102_180507	5	151.476	0.0035242	1804021
b1719,b4535,b1722,b1723,b1724	AIMPBNFK_00767	GFADHEJD_02007	Escherichia_coli_1001262st1_E12_1001262B_160229	Escherichia_coli_BSD2780120874st1_A7_BSD2780120874_150323	5	10.4309	0.0068776	1804021
b1719,b4535,b1722,b1723,b1724	AIMPBNFK_00767	MMBBNHEI_02864	Escherichia_coli_1001262st1_E12_1001262B_160229	Escherichia_coli_J1100102st1_B7_J1100102_180507	5	20.2179	0	1804021
b1719,b4535,b1722,b1723,b1724	HLMHOKNL_01212	AIMPBNFK_00767	Escherichia_coli_1001262st2_F7_1001262B_160229	Escherichia_coli_1001262st1_E12_1001262B_160229	5	84.8252	0	1804021
b1719,b4535,b1722,b1723,b1724	HLMHOKNL_01212	CPJHNLKA_03950	Escherichia_coli_1001262st2_F7_1001262B_160229	Escherichia_coli_1001302st1_A12_1001302B_160321	5	17.6196	0.002711	1804021
b1719,b4535,b1722,b1723,b1724	HLMHOKNL_01212	GFADHEJD_02007	Escherichia_coli_1001262st2_F7_1001262B_160229	Escherichia_coli_BSD2780120874st1_A7_BSD2780120874_150323	5	95.2561	0.0068776	1804021
b1719,b4535,b1722,b1723,b1724	HLMHOKNL_01212	MMBBNHEI_02864	Escherichia_coli_1001262st2_F7_1001262B_160229	Escherichia_coli_J1100102st1_B7_J1100102_180507	5	64.6073	0	1804021
b1719,b4535,b1722,b1723,b1724	ILODDOGK_03248	IKPFDOPN_00322	Escherichia_coli_1001271st1_G3_1001271B_150615	Escherichia_coli_1001099st1_A12_1001099B_141217	5	103.863	0.0087876	1804021
b1719,b4535,b1722,b1723,b1724	ILODDOGK_03248	FNJAMFEM_00856	Escherichia_coli_1001271st1_G3_1001271B_150615	Escherichia_coli_1001136st1_D8_1001136B_160425	5	272.596	0.0019802	1804021
b1719,b4535,b1722,b1723,b1724	ILODDOGK_03248	AIMPBNFK_00767	Escherichia_coli_1001271st1_G3_1001271B_150615	Escherichia_coli_1001262st1_E12_1001262B_160229	5	141.338	0.003867	1804021
b1719,b4535,b1722,b1723,b1724	ILODDOGK_03248	HLMHOKNL_01212	Escherichia_coli_1001271st1_G3_1001271B_150615	Escherichia_coli_1001262st2_F7_1001262B_160229	5	56.5123	0.003867	1804021
b1719,b4535,b1722,b1723,b1724	ILODDOGK_03248	HOBHOHIN_00844	Escherichia_coli_1001271st1_G3_1001271B_150615	Escherichia_coli_1001283st1_A11_1001283B150217_161031	5	57.4386	0.0040636	1804021
b1719,b4535,b1722,b1723,b1724	ILODDOGK_03248	CPJHNLKA_03950	Escherichia_coli_1001271st1_G3_1001271B_150615	Escherichia_coli_1001302st1_A12_1001302B_160321	5	74.1319	0.0054166	1804021
b1719,b4535,b1722,b1723,b1724	ILODDOGK_03248	MLLJGONC_00920	Escherichia_coli_1001271st1_G3_1001271B_150615	Escherichia_coli_BSD2780061687st1_E2_BSD2780061687_150420	5	247.837	0.0019802	1804021
b1719,b4535,b1722,b1723,b1724	ILODDOGK_03248	GEGCDOJO_00683	Escherichia_coli_1001271st1_G3_1001271B_150615	Escherichia_coli_BSD2780061687st2_A6_BSD2780061687_150420	5	143.377	0.003867	1804021
b1719,b4535,b1722,b1723,b1724	ILODDOGK_03248	GFADHEJD_02007	Escherichia_coli_1001271st1_G3_1001271B_150615	Escherichia_coli_BSD2780120874st1_A7_BSD2780120874_150323	5	151.768	0.0047896	1804021
b1719,b4535,b1722,b1723,b1724	ILODDOGK_03248	PNBLOCDE_01176	Escherichia_coli_1001271st1_G3_1001271B_150615	Escherichia_coli_BSD2780120875st1_D4_BSD2780120875_150330	5	3.43005	0.0044266	1804021
b1719,b4535,b1722,b1723,b1724	ILODDOGK_03248	FHBFBBAK_03017	Escherichia_coli_1001271st1_G3_1001271B_150615	Escherichia_coli_BSD2780120875st2_F6_BSD2780120875_150330	5	21.6463	0.003867	1804021
b1719,b4535,b1722,b1723,b1724	ILODDOGK_03248	MMBBNHEI_02864	Escherichia_coli_1001271st1_G3_1001271B_150615	Escherichia_coli_J1100102st1_B7_J1100102_180507	5	121.12	0.003867	1804021
b1719,b4535,b1722,b1723,b1724	ILODDOGK_03248	GABKINME_00683	Escherichia_coli_1001271st1_G3_1001271B_150615	Escherichia_coli_J1101004st1_B4_J1101004_170508	5	12.2793	0.0019802	1804021
b1719,b4535,b1722,b1723,b1724	BEJAINNJ_00209	IKPFDOPN_00322	Escherichia_coli_1001275st1_E2_1001275B_160808	Escherichia_coli_1001099st1_A12_1001099B_141217	5	115.06	0.0118226	1804021
b1719,b4535,b1722,b1723,b1724	BEJAINNJ_00209	FNJAMFEM_00856	Escherichia_coli_1001275st1_E2_1001275B_160808	Escherichia_coli_1001136st1_D8_1001136B_160425	5	53.6729	0.0033778	1804021
b1719,b4535,b1722,b1723,b1724	BEJAINNJ_00209	AIMPBNFK_00767	Escherichia_coli_1001275st1_E2_1001275B_160808	Escherichia_coli_1001262st1_E12_1001262B_160229	5	77.5852	0.0056074	1804021
b1719,b4535,b1722,b1723,b1724	BEJAINNJ_00209	HLMHOKNL_01212	Escherichia_coli_1001275st1_E2_1001275B_160808	Escherichia_coli_1001262st2_F7_1001262B_160229	5	162.41	0.0056074	1804021
b1719,b4535,b1722,b1723,b1724	BEJAINNJ_00209	ILODDOGK_03248	Escherichia_coli_1001275st1_E2_1001275B_160808	Escherichia_coli_1001271st1_G3_1001271B_150615	5	218.923	0.0040636	1804021
b1719,b4535,b1722,b1723,b1724	BEJAINNJ_00209	HOBHOHIN_00844	Escherichia_coli_1001275st1_E2_1001275B_160808	Escherichia_coli_1001283st1_A11_1001283B150217_161031	5	161.484	0	1804021
b1719,b4535,b1722,b1723,b1724	BEJAINNJ_00209	CPJHNLKA_03950	Escherichia_coli_1001275st1_E2_1001275B_160808	Escherichia_coli_1001302st1_A12_1001302B_160321	5	144.791	0.0067314	1804021
b1719,b4535,b1722,b1723,b1724	BEJAINNJ_00209	MLLJGONC_00920	Escherichia_coli_1001275st1_E2_1001275B_160808	Escherichia_coli_BSD2780061687st1_E2_BSD2780061687_150420	5	28.9145	0.0033778	1804021
b1719,b4535,b1722,b1723,b1724	BEJAINNJ_00209	GEGCDOJO_00683	Escherichia_coli_1001275st1_E2_1001275B_160808	Escherichia_coli_BSD2780061687st2_A6_BSD2780061687_150420	5	75.5455	0.0056074	1804021
b1719,b4535,b1722,b1723,b1724	BEJAINNJ_00209	GFADHEJD_02007	Escherichia_coli_1001275st1_E2_1001275B_160808	Escherichia_coli_BSD2780120874st1_A7_BSD2780120874_150323	5	67.1543	0.0025648	1804021
b1719,b4535,b1722,b1723,b1724	BEJAINNJ_00209	PNBLOCDE_01176	Escherichia_coli_1001275st1_E2_1001275B_160808	Escherichia_coli_BSD2780120875st1_D4_BSD2780120875_150330	5	222.353	0.00642	1804021
b1719,b4535,b1722,b1723,b1724	BEJAINNJ_00209	FHBFBBAK_03017	Escherichia_coli_1001275st1_E2_1001275B_160808	Escherichia_coli_BSD2780120875st2_F6_BSD2780120875_150330	5	197.276	0.0056074	1804021
b1719,b4535,b1722,b1723,b1724	BEJAINNJ_00209	MMBBNHEI_02864	Escherichia_coli_1001275st1_E2_1001275B_160808	Escherichia_coli_J1100102st1_B7_J1100102_180507	5	97.8031	0.0056074	1804021
b1719,b4535,b1722,b1723,b1724	BEJAINNJ_00209	GABKINME_00683	Escherichia_coli_1001275st1_E2_1001275B_160808	Escherichia_coli_J1101004st1_B4_J1101004_170508	5	231.202	0.0020834	1804021
b1719,b4535,b1722,b1723,b1724	HOBHOHIN_00844	IKPFDOPN_00322	Escherichia_coli_1001283st1_A11_1001283B150217_161031	Escherichia_coli_1001099st1_A12_1001099B_141217	5	46.4241	0.0118226	1804021
b1719,b4535,b1722,b1723,b1724	HOBHOHIN_00844	FNJAMFEM_00856	Escherichia_coli_1001283st1_A11_1001283B150217_161031	Escherichia_coli_1001136st1_D8_1001136B_160425	5	215.157	0.0033778	1804021
b1719,b4535,b1722,b1723,b1724	HOBHOHIN_00844	AIMPBNFK_00767	Escherichia_coli_1001283st1_A11_1001283B150217_161031	Escherichia_coli_1001262st1_E12_1001262B_160229	5	83.8989	0.0056074	1804021
b1719,b4535,b1722,b1723,b1724	HOBHOHIN_00844	HLMHOKNL_01212	Escherichia_coli_1001283st1_A11_1001283B150217_161031	Escherichia_coli_1001262st2_F7_1001262B_160229	5	0.92631	0.0056074	1804021
b1719,b4535,b1722,b1723,b1724	HOBHOHIN_00844	CPJHNLKA_03950	Escherichia_coli_1001283st1_A11_1001283B150217_161031	Escherichia_coli_1001302st1_A12_1001302B_160321	5	16.6932	0.0067314	1804021
b1719,b4535,b1722,b1723,b1724	HOBHOHIN_00844	MLLJGONC_00920	Escherichia_coli_1001283st1_A11_1001283B150217_161031	Escherichia_coli_BSD2780061687st1_E2_BSD2780061687_150420	5	190.399	0.0033778	1804021
b1719,b4535,b1722,b1723,b1724	HOBHOHIN_00844	GEGCDOJO_00683	Escherichia_coli_1001283st1_A11_1001283B150217_161031	Escherichia_coli_BSD2780061687st2_A6_BSD2780061687_150420	5	85.9386	0.0056074	1804021
b1719,b4535,b1722,b1723,b1724	HOBHOHIN_00844	GFADHEJD_02007	Escherichia_coli_1001283st1_A11_1001283B150217_161031	Escherichia_coli_BSD2780120874st1_A7_BSD2780120874_150323	5	94.3298	0.0025648	1804021
b1719,b4535,b1722,b1723,b1724	HOBHOHIN_00844	PNBLOCDE_01176	Escherichia_coli_1001283st1_A11_1001283B150217_161031	Escherichia_coli_BSD2780120875st1_D4_BSD2780120875_150330	5	60.8687	0.00642	1804021
b1719,b4535,b1722,b1723,b1724	HOBHOHIN_00844	FHBFBBAK_03017	Escherichia_coli_1001283st1_A11_1001283B150217_161031	Escherichia_coli_BSD2780120875st2_F6_BSD2780120875_150330	5	35.7923	0.0056074	1804021
b1719,b4535,b1722,b1723,b1724	HOBHOHIN_00844	MMBBNHEI_02864	Escherichia_coli_1001283st1_A11_1001283B150217_161031	Escherichia_coli_J1100102st1_B7_J1100102_180507	5	63.681	0.0056074	1804021
b1719,b4535,b1722,b1723,b1724	HOBHOHIN_00844	GABKINME_00683	Escherichia_coli_1001283st1_A11_1001283B150217_161031	Escherichia_coli_J1101004st1_B4_J1101004_170508	5	69.7179	0.0020834	1804021
b1719,b4535,b1722,b1723,b1724	CPJHNLKA_03950	AIMPBNFK_00767	Escherichia_coli_1001302st1_A12_1001302B_160321	Escherichia_coli_1001262st1_E12_1001262B_160229	5	67.2056	0.002711	1804021
b1719,b4535,b1722,b1723,b1724	CPJHNLKA_03950	GFADHEJD_02007	Escherichia_coli_1001302st1_A12_1001302B_160321	Escherichia_coli_BSD2780120874st1_A7_BSD2780120874_150323	5	77.6365	0.0080018	1804021
b1719,b4535,b1722,b1723,b1724	CPJHNLKA_03950	MMBBNHEI_02864	Escherichia_coli_1001302st1_A12_1001302B_160321	Escherichia_coli_J1100102st1_B7_J1100102_180507	5	46.9877	0.002711	1804021
b1719,b4535,b1722,b1723,b1724	MLLJGONC_00920	AIMPBNFK_00767	Escherichia_coli_BSD2780061687st1_E2_BSD2780061687_150420	Escherichia_coli_1001262st1_E12_1001262B_160229	5	106.5	0.0035242	1804021
b1719,b4535,b1722,b1723,b1724	MLLJGONC_00920	HLMHOKNL_01212	Escherichia_coli_BSD2780061687st1_E2_BSD2780061687_150420	Escherichia_coli_1001262st2_F7_1001262B_160229	5	191.325	0.0035242	1804021
b1719,b4535,b1722,b1723,b1724	MLLJGONC_00920	CPJHNLKA_03950	Escherichia_coli_BSD2780061687st1_E2_BSD2780061687_150420	Escherichia_coli_1001302st1_A12_1001302B_160321	5	173.705	0.0033536	1804021
b1719,b4535,b1722,b1723,b1724	MLLJGONC_00920	GFADHEJD_02007	Escherichia_coli_BSD2780061687st1_E2_BSD2780061687_150420	Escherichia_coli_BSD2780120874st1_A7_BSD2780120874_150323	5	96.0688	0.0046482	1804021
b1719,b4535,b1722,b1723,b1724	MLLJGONC_00920	MMBBNHEI_02864	Escherichia_coli_BSD2780061687st1_E2_BSD2780061687_150420	Escherichia_coli_J1100102st1_B7_J1100102_180507	5	126.718	0.0035242	1804021
b1719,b4535,b1722,b1723,b1724	GEGCDOJO_00683	IKPFDOPN_00322	Escherichia_coli_BSD2780061687st2_A6_BSD2780061687_150420	Escherichia_coli_1001099st1_A12_1001099B_141217	5	39.5145	0.0119688	1804021
b1719,b4535,b1722,b1723,b1724	GEGCDOJO_00683	AIMPBNFK_00767	Escherichia_coli_BSD2780061687st2_A6_BSD2780061687_150420	Escherichia_coli_1001262st1_E12_1001262B_160229	5	2.03969	0	1804021
b1719,b4535,b1722,b1723,b1724	GEGCDOJO_00683	HLMHOKNL_01212	Escherichia_coli_BSD2780061687st2_A6_BSD2780061687_150420	Escherichia_coli_1001262st2_F7_1001262B_160229	5	86.8649	0	1804021
b1719,b4535,b1722,b1723,b1724	GEGCDOJO_00683	CPJHNLKA_03950	Escherichia_coli_BSD2780061687st2_A6_BSD2780061687_150420	Escherichia_coli_1001302st1_A12_1001302B_160321	5	69.2453	0.002711	1804021
b1719,b4535,b1722,b1723,b1724	GEGCDOJO_00683	MLLJGONC_00920	Escherichia_coli_BSD2780061687st2_A6_BSD2780061687_150420	Escherichia_coli_BSD2780061687st1_E2_BSD2780061687_150420	5	104.46	0.0035242	1804021
b1719,b4535,b1722,b1723,b1724	GEGCDOJO_00683	GFADHEJD_02007	Escherichia_coli_BSD2780061687st2_A6_BSD2780061687_150420	Escherichia_coli_BSD2780120874st1_A7_BSD2780120874_150323	5	8.39122	0.0068776	1804021
b1719,b4535,b1722,b1723,b1724	GEGCDOJO_00683	PNBLOCDE_01176	Escherichia_coli_BSD2780061687st2_A6_BSD2780061687_150420	Escherichia_coli_BSD2780120875st1_D4_BSD2780120875_150330	5	146.807	0.0065662	1804021
b1719,b4535,b1722,b1723,b1724	GEGCDOJO_00683	MMBBNHEI_02864	Escherichia_coli_BSD2780061687st2_A6_BSD2780061687_150420	Escherichia_coli_J1100102st1_B7_J1100102_180507	5	22.2576	0	1804021
b1719,b4535,b1722,b1723,b1724	PNBLOCDE_01176	AIMPBNFK_00767	Escherichia_coli_BSD2780120875st1_D4_BSD2780120875_150330	Escherichia_coli_1001262st1_E12_1001262B_160229	5	144.768	0.0065662	1804021
b1719,b4535,b1722,b1723,b1724	PNBLOCDE_01176	HLMHOKNL_01212	Escherichia_coli_BSD2780120875st1_D4_BSD2780120875_150330	Escherichia_coli_1001262st2_F7_1001262B_160229	5	59.9424	0.0065662	1804021
b1719,b4535,b1722,b1723,b1724	PNBLOCDE_01176	CPJHNLKA_03950	Escherichia_coli_BSD2780120875st1_D4_BSD2780120875_150330	Escherichia_coli_1001302st1_A12_1001302B_160321	5	77.5619	0.0070672	1804021
b1719,b4535,b1722,b1723,b1724	PNBLOCDE_01176	MLLJGONC_00920	Escherichia_coli_BSD2780120875st1_D4_BSD2780120875_150330	Escherichia_coli_BSD2780061687st1_E2_BSD2780061687_150420	5	251.267	0.0043368	1804021
b1719,b4535,b1722,b1723,b1724	PNBLOCDE_01176	GFADHEJD_02007	Escherichia_coli_BSD2780120875st1_D4_BSD2780120875_150330	Escherichia_coli_BSD2780120874st1_A7_BSD2780120874_150323	5	155.198	0.0076902	1804021
b1719,b4535,b1722,b1723,b1724	PNBLOCDE_01176	MMBBNHEI_02864	Escherichia_coli_BSD2780120875st1_D4_BSD2780120875_150330	Escherichia_coli_J1100102st1_B7_J1100102_180507	5	124.55	0.0065662	1804021
b1719,b4535,b1722,b1723,b1724	FHBFBBAK_03017	IKPFDOPN_00322	Escherichia_coli_BSD2780120875st2_F6_BSD2780120875_150330	Escherichia_coli_1001099st1_A12_1001099B_141217	5	82.2164	0.0119688	1804021
b1719,b4535,b1722,b1723,b1724	FHBFBBAK_03017	FNJAMFEM_00856	Escherichia_coli_BSD2780120875st2_F6_BSD2780120875_150330	Escherichia_coli_1001136st1_D8_1001136B_160425	5	250.949	0.0035242	1804021
b1719,b4535,b1722,b1723,b1724	FHBFBBAK_03017	AIMPBNFK_00767	Escherichia_coli_BSD2780120875st2_F6_BSD2780120875_150330	Escherichia_coli_1001262st1_E12_1001262B_160229	5	119.691	0	1804021
b1719,b4535,b1722,b1723,b1724	FHBFBBAK_03017	HLMHOKNL_01212	Escherichia_coli_BSD2780120875st2_F6_BSD2780120875_150330	Escherichia_coli_1001262st2_F7_1001262B_160229	5	34.866	0	1804021
b1719,b4535,b1722,b1723,b1724	FHBFBBAK_03017	CPJHNLKA_03950	Escherichia_coli_BSD2780120875st2_F6_BSD2780120875_150330	Escherichia_coli_1001302st1_A12_1001302B_160321	5	52.4855	0.002711	1804021
b1719,b4535,b1722,b1723,b1724	FHBFBBAK_03017	MLLJGONC_00920	Escherichia_coli_BSD2780120875st2_F6_BSD2780120875_150330	Escherichia_coli_BSD2780061687st1_E2_BSD2780061687_150420	5	226.191	0.0035242	1804021
b1719,b4535,b1722,b1723,b1724	FHBFBBAK_03017	GEGCDOJO_00683	Escherichia_coli_BSD2780120875st2_F6_BSD2780120875_150330	Escherichia_coli_BSD2780061687st2_A6_BSD2780061687_150420	5	121.731	0	1804021
b1719,b4535,b1722,b1723,b1724	FHBFBBAK_03017	GFADHEJD_02007	Escherichia_coli_BSD2780120875st2_F6_BSD2780120875_150330	Escherichia_coli_BSD2780120874st1_A7_BSD2780120874_150323	5	130.122	0.0068776	1804021
b1719,b4535,b1722,b1723,b1724	FHBFBBAK_03017	PNBLOCDE_01176	Escherichia_coli_BSD2780120875st2_F6_BSD2780120875_150330	Escherichia_coli_BSD2780120875st1_D4_BSD2780120875_150330	5	25.0764	0.0065662	1804021
b1719,b4535,b1722,b1723,b1724	FHBFBBAK_03017	MMBBNHEI_02864	Escherichia_coli_BSD2780120875st2_F6_BSD2780120875_150330	Escherichia_coli_J1100102st1_B7_J1100102_180507	5	99.4733	0	1804021
b1719,b4535,b1722,b1723,b1724	MMBBNHEI_02864	GFADHEJD_02007	Escherichia_coli_J1100102st1_B7_J1100102_180507	Escherichia_coli_BSD2780120874st1_A7_BSD2780120874_150323	5	30.6488	0.0068776	1804021
b1719,b4535,b1722,b1723,b1724	GABKINME_00683	IKPFDOPN_00322	Escherichia_coli_J1101004st1_B4_J1101004_170508	Escherichia_coli_1001099st1_A12_1001099B_141217	5	116.142	0.0097394	1804021
b1719,b4535,b1722,b1723,b1724	GABKINME_00683	FNJAMFEM_00856	Escherichia_coli_J1101004st1_B4_J1101004_170508	Escherichia_coli_1001136st1_D8_1001136B_160425	5	284.875	0.0012944	1804021
b1719,b4535,b1722,b1723,b1724	GABKINME_00683	AIMPBNFK_00767	Escherichia_coli_J1101004st1_B4_J1101004_170508	Escherichia_coli_1001262st1_E12_1001262B_160229	5	153.617	0.0035242	1804021
b1719,b4535,b1722,b1723,b1724	GABKINME_00683	HLMHOKNL_01212	Escherichia_coli_J1101004st1_B4_J1101004_170508	Escherichia_coli_1001262st2_F7_1001262B_160229	5	68.7916	0.0035242	1804021
b1719,b4535,b1722,b1723,b1724	GABKINME_00683	CPJHNLKA_03950	Escherichia_coli_J1101004st1_B4_J1101004_170508	Escherichia_coli_1001302st1_A12_1001302B_160321	5	86.4111	0.0046482	1804021
b1719,b4535,b1722,b1723,b1724	GABKINME_00683	MLLJGONC_00920	Escherichia_coli_J1101004st1_B4_J1101004_170508	Escherichia_coli_BSD2780061687st1_E2_BSD2780061687_150420	5	260.116	0.0012944	1804021
b1719,b4535,b1722,b1723,b1724	GABKINME_00683	GEGCDOJO_00683	Escherichia_coli_J1101004st1_B4_J1101004_170508	Escherichia_coli_BSD2780061687st2_A6_BSD2780061687_150420	5	155.656	0.0035242	1804021
b1719,b4535,b1722,b1723,b1724	GABKINME_00683	GFADHEJD_02007	Escherichia_coli_J1101004st1_B4_J1101004_170508	Escherichia_coli_BSD2780120874st1_A7_BSD2780120874_150323	5	164.048	0.0046482	1804021
b1719,b4535,b1722,b1723,b1724	GABKINME_00683	PNBLOCDE_01176	Escherichia_coli_J1101004st1_B4_J1101004_170508	Escherichia_coli_BSD2780120875st1_D4_BSD2780120875_150330	5	8.84923	0.0043368	1804021
b1719,b4535,b1722,b1723,b1724	GABKINME_00683	FHBFBBAK_03017	Escherichia_coli_J1101004st1_B4_J1101004_170508	Escherichia_coli_BSD2780120875st2_F6_BSD2780120875_150330	5	33.9256	0.0035242	1804021
b1719,b4535,b1722,b1723,b1724	GABKINME_00683	MMBBNHEI_02864	Escherichia_coli_J1101004st1_B4_J1101004_170508	Escherichia_coli_J1100102st1_B7_J1100102_180507	5	133.399	0.0035242	1804021
b4535,b1722,b1723,b1724,b1725	IKPFDOPN_00320	AIMPBNFK_00764	Escherichia_coli_1001099st1_A12_1001099B_141217	Escherichia_coli_1001262st1_E12_1001262B_160229	5	37.4748	0.0133674	1806480
b4535,b1722,b1723,b1724,b1725	IKPFDOPN_00320	HLMHOKNL_01209	Escherichia_coli_1001099st1_A12_1001099B_141217	Escherichia_coli_1001262st2_F7_1001262B_160229	5	47.3504	0.0126682	1806480
b4535,b1722,b1723,b1724,b1725	IKPFDOPN_00320	CPJHNLKA_02387	Escherichia_coli_1001099st1_A12_1001099B_141217	Escherichia_coli_1001302st1_A12_1001302B_160321	5	29.7308	0.0145678	1806480
b4535,b1722,b1723,b1724,b1725	IKPFDOPN_00320	MLLJGONC_00922	Escherichia_coli_1001099st1_A12_1001099B_141217	Escherichia_coli_BSD2780061687st1_E2_BSD2780061687_150420	5	143.975	0.0104388	1806480
b4535,b1722,b1723,b1724,b1725	IKPFDOPN_00320	GFADHEJD_02009	Escherichia_coli_1001099st1_A12_1001099B_141217	Escherichia_coli_BSD2780120874st1_A7_BSD2780120874_150323	5	47.9057	0.0131692	1806480
b4535,b1722,b1723,b1724,b1725	IKPFDOPN_00320	PNBLOCDE_01178	Escherichia_coli_1001099st1_A12_1001099B_141217	Escherichia_coli_BSD2780120875st1_D4_BSD2780120875_150330	5	107.293	0.007708	1806480
b4535,b1722,b1723,b1724,b1725	IKPFDOPN_00320	MMBBNHEI_04203	Escherichia_coli_1001099st1_A12_1001099B_141217	Escherichia_coli_J1100102st1_B7_J1100102_180507	5	17.2569	0.0126682	1806480
b4535,b1722,b1723,b1724,b1725	MLMEICLC_00321	IKPFDOPN_00320	Escherichia_coli_1001099st1_A2_J1101437_171009	Escherichia_coli_1001099st1_A12_1001099B_141217	5	28.9439	0	1806480
b4535,b1722,b1723,b1724,b1725	MLMEICLC_00321	FNJAMFEM_00854	Escherichia_coli_1001099st1_A2_J1101437_171009	Escherichia_coli_1001136st1_D8_1001136B_160425	5	139.789	0.0097394	1806480
b4535,b1722,b1723,b1724,b1725	MLMEICLC_00321	AIMPBNFK_00764	Escherichia_coli_1001099st1_A2_J1101437_171009	Escherichia_coli_1001262st1_E12_1001262B_160229	5	8.5309	0.0133674	1806480
b4535,b1722,b1723,b1724,b1725	MLMEICLC_00321	HLMHOKNL_01209	Escherichia_coli_1001099st1_A2_J1101437_171009	Escherichia_coli_1001262st2_F7_1001262B_160229	5	76.2943	0.0126682	1806480
b4535,b1722,b1723,b1724,b1725	MLMEICLC_00321	ILODDOGK_03245	Escherichia_coli_1001099st1_A2_J1101437_171009	Escherichia_coli_1001271st1_G3_1001271B_150615	5	132.807	0.0087876	1806480
b4535,b1722,b1723,b1724,b1725	MLMEICLC_00321	BEJAINNJ_00211	Escherichia_coli_1001099st1_A2_J1101437_171009	Escherichia_coli_1001275st1_E2_1001275B_160808	5	86.1161	0.012522	1806480
b4535,b1722,b1723,b1724,b1725	MLMEICLC_00321	HOBHOHIN_00842	Escherichia_coli_1001099st1_A2_J1101437_171009	Escherichia_coli_1001283st1_A11_1001283B150217_161031	5	75.3679	0.012522	1806480
b4535,b1722,b1723,b1724,b1725	MLMEICLC_00321	CPJHNLKA_02387	Escherichia_coli_1001099st1_A2_J1101437_171009	Escherichia_coli_1001302st1_A12_1001302B_160321	5	58.6747	0.0145678	1806480
b4535,b1722,b1723,b1724,b1725	MLMEICLC_00321	MLLJGONC_00922	Escherichia_coli_1001099st1_A2_J1101437_171009	Escherichia_coli_BSD2780061687st1_E2_BSD2780061687_150420	5	115.031	0.0104388	1806480
b4535,b1722,b1723,b1724,b1725	MLMEICLC_00321	GEGCDOJO_00686	Escherichia_coli_1001099st1_A2_J1101437_171009	Escherichia_coli_BSD2780061687st2_A6_BSD2780061687_150420	5	10.5706	0.0126682	1806480
b4535,b1722,b1723,b1724,b1725	MLMEICLC_00321	GFADHEJD_02009	Escherichia_coli_1001099st1_A2_J1101437_171009	Escherichia_coli_BSD2780120874st1_A7_BSD2780120874_150323	5	18.9618	0.0131692	1806480
b4535,b1722,b1723,b1724,b1725	MLMEICLC_00321	PNBLOCDE_01178	Escherichia_coli_1001099st1_A2_J1101437_171009	Escherichia_coli_BSD2780120875st1_D4_BSD2780120875_150330	5	136.237	0.007708	1806480
b4535,b1722,b1723,b1724,b1725	MLMEICLC_00321	FHBFBBAK_03020	Escherichia_coli_1001099st1_A2_J1101437_171009	Escherichia_coli_BSD2780120875st2_F6_BSD2780120875_150330	5	111.16	0.0133674	1806480
b4535,b1722,b1723,b1724,b1725	MLMEICLC_00321	MMBBNHEI_04203	Escherichia_coli_1001099st1_A2_J1101437_171009	Escherichia_coli_J1100102st1_B7_J1100102_180507	5	11.687	0.0126682	1806480
b4535,b1722,b1723,b1724,b1725	MLMEICLC_00321	GABKINME_00681	Escherichia_coli_1001099st1_A2_J1101437_171009	Escherichia_coli_J1101004st1_B4_J1101004_170508	5	145.086	0.0097394	1806480
b4535,b1722,b1723,b1724,b1725	FNJAMFEM_00854	IKPFDOPN_00320	Escherichia_coli_1001136st1_D8_1001136B_160425	Escherichia_coli_1001099st1_A12_1001099B_141217	5	168.733	0.0097394	1806480
b4535,b1722,b1723,b1724,b1725	FNJAMFEM_00854	AIMPBNFK_00764	Escherichia_coli_1001136st1_D8_1001136B_160425	Escherichia_coli_1001262st1_E12_1001262B_160229	5	131.258	0.0049228	1806480
b4535,b1722,b1723,b1724,b1725	FNJAMFEM_00854	HLMHOKNL_01209	Escherichia_coli_1001136st1_D8_1001136B_160425	Escherichia_coli_1001262st2_F7_1001262B_160229	5	216.083	0.0042236	1806480
b4535,b1722,b1723,b1724,b1725	FNJAMFEM_00854	CPJHNLKA_02387	Escherichia_coli_1001136st1_D8_1001136B_160425	Escherichia_coli_1001302st1_A12_1001302B_160321	5	198.464	0.0048286	1806480
b4535,b1722,b1723,b1724,b1725	FNJAMFEM_00854	MLLJGONC_00922	Escherichia_coli_1001136st1_D8_1001136B_160425	Escherichia_coli_BSD2780061687st1_E2_BSD2780061687_150420	5	24.7584	0.0006994	1806480
b4535,b1722,b1723,b1724,b1725	FNJAMFEM_00854	GEGCDOJO_00686	Escherichia_coli_1001136st1_D8_1001136B_160425	Escherichia_coli_BSD2780061687st2_A6_BSD2780061687_150420	5	129.218	0.0042236	1806480
b4535,b1722,b1723,b1724,b1725	FNJAMFEM_00854	GFADHEJD_02009	Escherichia_coli_1001136st1_D8_1001136B_160425	Escherichia_coli_BSD2780120874st1_A7_BSD2780120874_150323	5	120.827	0.0047246	1806480
b4535,b1722,b1723,b1724,b1725	FNJAMFEM_00854	PNBLOCDE_01178	Escherichia_coli_1001136st1_D8_1001136B_160425	Escherichia_coli_BSD2780120875st1_D4_BSD2780120875_150330	5	276.026	0.0047246	1806480
b4535,b1722,b1723,b1724,b1725	FNJAMFEM_00854	MMBBNHEI_04203	Escherichia_coli_1001136st1_D8_1001136B_160425	Escherichia_coli_J1100102st1_B7_J1100102_180507	5	151.476	0.0042236	1806480
b4535,b1722,b1723,b1724,b1725	AIMPBNFK_00764	GFADHEJD_02009	Escherichia_coli_1001262st1_E12_1001262B_160229	Escherichia_coli_BSD2780120874st1_A7_BSD2780120874_150323	5	10.4309	0.006954	1806480
b4535,b1722,b1723,b1724,b1725	AIMPBNFK_00764	MMBBNHEI_04203	Escherichia_coli_1001262st1_E12_1001262B_160229	Escherichia_coli_J1100102st1_B7_J1100102_180507	5	20.2179	0.0006994	1806480
b4535,b1722,b1723,b1724,b1725	HLMHOKNL_01209	AIMPBNFK_00764	Escherichia_coli_1001262st2_F7_1001262B_160229	Escherichia_coli_1001262st1_E12_1001262B_160229	5	84.8252	0.0006994	1806480
b4535,b1722,b1723,b1724,b1725	HLMHOKNL_01209	CPJHNLKA_02387	Escherichia_coli_1001262st2_F7_1001262B_160229	Escherichia_coli_1001302st1_A12_1001302B_160321	5	17.6196	0.0034866	1806480
b4535,b1722,b1723,b1724,b1725	HLMHOKNL_01209	GFADHEJD_02009	Escherichia_coli_1001262st2_F7_1001262B_160229	Escherichia_coli_BSD2780120874st1_A7_BSD2780120874_150323	5	95.2561	0.0062546	1806480
b4535,b1722,b1723,b1724,b1725	HLMHOKNL_01209	MMBBNHEI_04203	Escherichia_coli_1001262st2_F7_1001262B_160229	Escherichia_coli_J1100102st1_B7_J1100102_180507	5	64.6073	0	1806480
b4535,b1722,b1723,b1724,b1725	ILODDOGK_03245	IKPFDOPN_00320	Escherichia_coli_1001271st1_G3_1001271B_150615	Escherichia_coli_1001099st1_A12_1001099B_141217	5	103.863	0.0087876	1806480
b4535,b1722,b1723,b1724,b1725	ILODDOGK_03245	FNJAMFEM_00854	Escherichia_coli_1001271st1_G3_1001271B_150615	Escherichia_coli_1001136st1_D8_1001136B_160425	5	272.596	0.0019802	1806480
b4535,b1722,b1723,b1724,b1725	ILODDOGK_03245	AIMPBNFK_00764	Escherichia_coli_1001271st1_G3_1001271B_150615	Escherichia_coli_1001262st1_E12_1001262B_160229	5	141.338	0.0052656	1806480
b4535,b1722,b1723,b1724,b1725	ILODDOGK_03245	HLMHOKNL_01209	Escherichia_coli_1001271st1_G3_1001271B_150615	Escherichia_coli_1001262st2_F7_1001262B_160229	5	56.5123	0.0045664	1806480
b4535,b1722,b1723,b1724,b1725	ILODDOGK_03245	HOBHOHIN_00842	Escherichia_coli_1001271st1_G3_1001271B_150615	Escherichia_coli_1001283st1_A11_1001283B150217_161031	5	57.4386	0.004763	1806480
b4535,b1722,b1723,b1724,b1725	ILODDOGK_03245	CPJHNLKA_02387	Escherichia_coli_1001271st1_G3_1001271B_150615	Escherichia_coli_1001302st1_A12_1001302B_160321	5	74.1319	0.0071516	1806480
b4535,b1722,b1723,b1724,b1725	ILODDOGK_03245	MLLJGONC_00922	Escherichia_coli_1001271st1_G3_1001271B_150615	Escherichia_coli_BSD2780061687st1_E2_BSD2780061687_150420	5	247.837	0.0026796	1806480
b4535,b1722,b1723,b1724,b1725	ILODDOGK_03245	GEGCDOJO_00686	Escherichia_coli_1001271st1_G3_1001271B_150615	Escherichia_coli_BSD2780061687st2_A6_BSD2780061687_150420	5	143.377	0.0045664	1806480
b4535,b1722,b1723,b1724,b1725	ILODDOGK_03245	GFADHEJD_02009	Escherichia_coli_1001271st1_G3_1001271B_150615	Escherichia_coli_BSD2780120874st1_A7_BSD2780120874_150323	5	151.768	0.004763	1806480
b4535,b1722,b1723,b1724,b1725	ILODDOGK_03245	PNBLOCDE_01178	Escherichia_coli_1001271st1_G3_1001271B_150615	Escherichia_coli_BSD2780120875st1_D4_BSD2780120875_150330	5	3.43005	0.004763	1806480
b4535,b1722,b1723,b1724,b1725	ILODDOGK_03245	FHBFBBAK_03020	Escherichia_coli_1001271st1_G3_1001271B_150615	Escherichia_coli_BSD2780120875st2_F6_BSD2780120875_150330	5	21.6463	0.0052656	1806480
b4535,b1722,b1723,b1724,b1725	ILODDOGK_03245	MMBBNHEI_04203	Escherichia_coli_1001271st1_G3_1001271B_150615	Escherichia_coli_J1100102st1_B7_J1100102_180507	5	121.12	0.0045664	1806480
b4535,b1722,b1723,b1724,b1725	ILODDOGK_03245	GABKINME_00681	Escherichia_coli_1001271st1_G3_1001271B_150615	Escherichia_coli_J1101004st1_B4_J1101004_170508	5	12.2793	0.0019802	1806480
b4535,b1722,b1723,b1724,b1725	BEJAINNJ_00211	IKPFDOPN_00320	Escherichia_coli_1001275st1_E2_1001275B_160808	Escherichia_coli_1001099st1_A12_1001099B_141217	5	115.06	0.012522	1806480
b4535,b1722,b1723,b1724,b1725	BEJAINNJ_00211	FNJAMFEM_00854	Escherichia_coli_1001275st1_E2_1001275B_160808	Escherichia_coli_1001136st1_D8_1001136B_160425	5	53.6729	0.0040772	1806480
b4535,b1722,b1723,b1724,b1725	BEJAINNJ_00211	AIMPBNFK_00764	Escherichia_coli_1001275st1_E2_1001275B_160808	Escherichia_coli_1001262st1_E12_1001262B_160229	5	77.5852	0.0077054	1806480
b4535,b1722,b1723,b1724,b1725	BEJAINNJ_00211	HLMHOKNL_01209	Escherichia_coli_1001275st1_E2_1001275B_160808	Escherichia_coli_1001262st2_F7_1001262B_160229	5	162.41	0.007006	1806480
b4535,b1722,b1723,b1724,b1725	BEJAINNJ_00211	ILODDOGK_03245	Escherichia_coli_1001275st1_E2_1001275B_160808	Escherichia_coli_1001271st1_G3_1001271B_150615	5	218.923	0.004763	1806480
b4535,b1722,b1723,b1724,b1725	BEJAINNJ_00211	HOBHOHIN_00842	Escherichia_coli_1001275st1_E2_1001275B_160808	Escherichia_coli_1001283st1_A11_1001283B150217_161031	5	161.484	0	1806480
b4535,b1722,b1723,b1724,b1725	BEJAINNJ_00211	CPJHNLKA_02387	Escherichia_coli_1001275st1_E2_1001275B_160808	Escherichia_coli_1001302st1_A12_1001302B_160321	5	144.791	0.007507	1806480
b4535,b1722,b1723,b1724,b1725	BEJAINNJ_00211	MLLJGONC_00922	Escherichia_coli_1001275st1_E2_1001275B_160808	Escherichia_coli_BSD2780061687st1_E2_BSD2780061687_150420	5	28.9145	0.0047764	1806480
b4535,b1722,b1723,b1724,b1725	BEJAINNJ_00211	GEGCDOJO_00686	Escherichia_coli_1001275st1_E2_1001275B_160808	Escherichia_coli_BSD2780061687st2_A6_BSD2780061687_150420	5	75.5455	0.007006	1806480
b4535,b1722,b1723,b1724,b1725	BEJAINNJ_00211	GFADHEJD_02009	Escherichia_coli_1001275st1_E2_1001275B_160808	Escherichia_coli_BSD2780120874st1_A7_BSD2780120874_150323	5	67.1543	0.0033404	1806480
b4535,b1722,b1723,b1724,b1725	BEJAINNJ_00211	PNBLOCDE_01178	Escherichia_coli_1001275st1_E2_1001275B_160808	Escherichia_coli_BSD2780120875st1_D4_BSD2780120875_150330	5	222.353	0.007507	1806480
b4535,b1722,b1723,b1724,b1725	BEJAINNJ_00211	FHBFBBAK_03020	Escherichia_coli_1001275st1_E2_1001275B_160808	Escherichia_coli_BSD2780120875st2_F6_BSD2780120875_150330	5	197.276	0.0077054	1806480
b4535,b1722,b1723,b1724,b1725	BEJAINNJ_00211	MMBBNHEI_04203	Escherichia_coli_1001275st1_E2_1001275B_160808	Escherichia_coli_J1100102st1_B7_J1100102_180507	5	97.8031	0.007006	1806480
b4535,b1722,b1723,b1724,b1725	BEJAINNJ_00211	GABKINME_00681	Escherichia_coli_1001275st1_E2_1001275B_160808	Escherichia_coli_J1101004st1_B4_J1101004_170508	5	231.202	0.0027828	1806480
b4535,b1722,b1723,b1724,b1725	HOBHOHIN_00842	IKPFDOPN_00320	Escherichia_coli_1001283st1_A11_1001283B150217_161031	Escherichia_coli_1001099st1_A12_1001099B_141217	5	46.4241	0.012522	1806480
b4535,b1722,b1723,b1724,b1725	HOBHOHIN_00842	FNJAMFEM_00854	Escherichia_coli_1001283st1_A11_1001283B150217_161031	Escherichia_coli_1001136st1_D8_1001136B_160425	5	215.157	0.0040772	1806480
b4535,b1722,b1723,b1724,b1725	HOBHOHIN_00842	AIMPBNFK_00764	Escherichia_coli_1001283st1_A11_1001283B150217_161031	Escherichia_coli_1001262st1_E12_1001262B_160229	5	83.8989	0.0077054	1806480
b4535,b1722,b1723,b1724,b1725	HOBHOHIN_00842	HLMHOKNL_01209	Escherichia_coli_1001283st1_A11_1001283B150217_161031	Escherichia_coli_1001262st2_F7_1001262B_160229	5	0.92631	0.007006	1806480
b4535,b1722,b1723,b1724,b1725	HOBHOHIN_00842	CPJHNLKA_02387	Escherichia_coli_1001283st1_A11_1001283B150217_161031	Escherichia_coli_1001302st1_A12_1001302B_160321	5	16.6932	0.007507	1806480
b4535,b1722,b1723,b1724,b1725	HOBHOHIN_00842	MLLJGONC_00922	Escherichia_coli_1001283st1_A11_1001283B150217_161031	Escherichia_coli_BSD2780061687st1_E2_BSD2780061687_150420	5	190.399	0.0047764	1806480
b4535,b1722,b1723,b1724,b1725	HOBHOHIN_00842	GEGCDOJO_00686	Escherichia_coli_1001283st1_A11_1001283B150217_161031	Escherichia_coli_BSD2780061687st2_A6_BSD2780061687_150420	5	85.9386	0.007006	1806480
b4535,b1722,b1723,b1724,b1725	HOBHOHIN_00842	GFADHEJD_02009	Escherichia_coli_1001283st1_A11_1001283B150217_161031	Escherichia_coli_BSD2780120874st1_A7_BSD2780120874_150323	5	94.3298	0.0033404	1806480
b4535,b1722,b1723,b1724,b1725	HOBHOHIN_00842	PNBLOCDE_01178	Escherichia_coli_1001283st1_A11_1001283B150217_161031	Escherichia_coli_BSD2780120875st1_D4_BSD2780120875_150330	5	60.8687	0.007507	1806480
b4535,b1722,b1723,b1724,b1725	HOBHOHIN_00842	FHBFBBAK_03020	Escherichia_coli_1001283st1_A11_1001283B150217_161031	Escherichia_coli_BSD2780120875st2_F6_BSD2780120875_150330	5	35.7923	0.0077054	1806480
b4535,b1722,b1723,b1724,b1725	HOBHOHIN_00842	MMBBNHEI_04203	Escherichia_coli_1001283st1_A11_1001283B150217_161031	Escherichia_coli_J1100102st1_B7_J1100102_180507	5	63.681	0.007006	1806480
b4535,b1722,b1723,b1724,b1725	HOBHOHIN_00842	GABKINME_00681	Escherichia_coli_1001283st1_A11_1001283B150217_161031	Escherichia_coli_J1101004st1_B4_J1101004_170508	5	69.7179	0.0027828	1806480
b4535,b1722,b1723,b1724,b1725	CPJHNLKA_02387	AIMPBNFK_00764	Escherichia_coli_1001302st1_A12_1001302B_160321	Escherichia_coli_1001262st1_E12_1001262B_160229	5	67.2056	0.004186	1806480
b4535,b1722,b1723,b1724,b1725	CPJHNLKA_02387	GFADHEJD_02009	Escherichia_coli_1001302st1_A12_1001302B_160321	Escherichia_coli_BSD2780120874st1_A7_BSD2780120874_150323	5	77.6365	0.0081542	1806480
b4535,b1722,b1723,b1724,b1725	CPJHNLKA_02387	MMBBNHEI_04203	Escherichia_coli_1001302st1_A12_1001302B_160321	Escherichia_coli_J1100102st1_B7_J1100102_180507	5	46.9877	0.0034866	1806480
b4535,b1722,b1723,b1724,b1725	MLLJGONC_00922	AIMPBNFK_00764	Escherichia_coli_BSD2780061687st1_E2_BSD2780061687_150420	Escherichia_coli_1001262st1_E12_1001262B_160229	5	106.5	0.0056222	1806480
b4535,b1722,b1723,b1724,b1725	MLLJGONC_00922	HLMHOKNL_01209	Escherichia_coli_BSD2780061687st1_E2_BSD2780061687_150420	Escherichia_coli_1001262st2_F7_1001262B_160229	5	191.325	0.0049228	1806480
b4535,b1722,b1723,b1724,b1725	MLLJGONC_00922	CPJHNLKA_02387	Escherichia_coli_BSD2780061687st1_E2_BSD2780061687_150420	Escherichia_coli_1001302st1_A12_1001302B_160321	5	173.705	0.0055278	1806480
b4535,b1722,b1723,b1724,b1725	MLLJGONC_00922	GFADHEJD_02009	Escherichia_coli_BSD2780061687st1_E2_BSD2780061687_150420	Escherichia_coli_BSD2780120874st1_A7_BSD2780120874_150323	5	96.0688	0.0054238	1806480
b4535,b1722,b1723,b1724,b1725	MLLJGONC_00922	MMBBNHEI_04203	Escherichia_coli_BSD2780061687st1_E2_BSD2780061687_150420	Escherichia_coli_J1100102st1_B7_J1100102_180507	5	126.718	0.0049228	1806480
b4535,b1722,b1723,b1724,b1725	GEGCDOJO_00686	IKPFDOPN_00320	Escherichia_coli_BSD2780061687st2_A6_BSD2780061687_150420	Escherichia_coli_1001099st1_A12_1001099B_141217	5	39.5145	0.0126682	1806480
b4535,b1722,b1723,b1724,b1725	GEGCDOJO_00686	AIMPBNFK_00764	Escherichia_coli_BSD2780061687st2_A6_BSD2780061687_150420	Escherichia_coli_1001262st1_E12_1001262B_160229	5	2.03969	0.0006994	1806480
b4535,b1722,b1723,b1724,b1725	GEGCDOJO_00686	HLMHOKNL_01209	Escherichia_coli_BSD2780061687st2_A6_BSD2780061687_150420	Escherichia_coli_1001262st2_F7_1001262B_160229	5	86.8649	0	1806480
b4535,b1722,b1723,b1724,b1725	GEGCDOJO_00686	CPJHNLKA_02387	Escherichia_coli_BSD2780061687st2_A6_BSD2780061687_150420	Escherichia_coli_1001302st1_A12_1001302B_160321	5	69.2453	0.0034866	1806480
b4535,b1722,b1723,b1724,b1725	GEGCDOJO_00686	MLLJGONC_00922	Escherichia_coli_BSD2780061687st2_A6_BSD2780061687_150420	Escherichia_coli_BSD2780061687st1_E2_BSD2780061687_150420	5	104.46	0.0049228	1806480
b4535,b1722,b1723,b1724,b1725	GEGCDOJO_00686	GFADHEJD_02009	Escherichia_coli_BSD2780061687st2_A6_BSD2780061687_150420	Escherichia_coli_BSD2780120874st1_A7_BSD2780120874_150323	5	8.39122	0.0062546	1806480
b4535,b1722,b1723,b1724,b1725	GEGCDOJO_00686	PNBLOCDE_01178	Escherichia_coli_BSD2780061687st2_A6_BSD2780061687_150420	Escherichia_coli_BSD2780120875st1_D4_BSD2780120875_150330	5	146.807	0.0076532	1806480
b4535,b1722,b1723,b1724,b1725	GEGCDOJO_00686	MMBBNHEI_04203	Escherichia_coli_BSD2780061687st2_A6_BSD2780061687_150420	Escherichia_coli_J1100102st1_B7_J1100102_180507	5	22.2576	0	1806480
b4535,b1722,b1723,b1724,b1725	PNBLOCDE_01178	AIMPBNFK_00764	Escherichia_coli_BSD2780120875st1_D4_BSD2780120875_150330	Escherichia_coli_1001262st1_E12_1001262B_160229	5	144.768	0.0083526	1806480
b4535,b1722,b1723,b1724,b1725	PNBLOCDE_01178	HLMHOKNL_01209	Escherichia_coli_BSD2780120875st1_D4_BSD2780120875_150330	Escherichia_coli_1001262st2_F7_1001262B_160229	5	59.9424	0.0076532	1806480
b4535,b1722,b1723,b1724,b1725	PNBLOCDE_01178	CPJHNLKA_02387	Escherichia_coli_BSD2780120875st1_D4_BSD2780120875_150330	Escherichia_coli_1001302st1_A12_1001302B_160321	5	77.5619	0.0095528	1806480
b4535,b1722,b1723,b1724,b1725	PNBLOCDE_01178	MLLJGONC_00922	Escherichia_coli_BSD2780120875st1_D4_BSD2780120875_150330	Escherichia_coli_BSD2780061687st1_E2_BSD2780061687_150420	5	251.267	0.0054238	1806480
b4535,b1722,b1723,b1724,b1725	PNBLOCDE_01178	GFADHEJD_02009	Escherichia_coli_BSD2780120875st1_D4_BSD2780120875_150330	Escherichia_coli_BSD2780120874st1_A7_BSD2780120874_150323	5	155.198	0.0081542	1806480
b4535,b1722,b1723,b1724,b1725	PNBLOCDE_01178	MMBBNHEI_04203	Escherichia_coli_BSD2780120875st1_D4_BSD2780120875_150330	Escherichia_coli_J1100102st1_B7_J1100102_180507	5	124.55	0.0076532	1806480
b4535,b1722,b1723,b1724,b1725	FHBFBBAK_03020	IKPFDOPN_00320	Escherichia_coli_BSD2780120875st2_F6_BSD2780120875_150330	Escherichia_coli_1001099st1_A12_1001099B_141217	5	82.2164	0.0133674	1806480
b4535,b1722,b1723,b1724,b1725	FHBFBBAK_03020	FNJAMFEM_00854	Escherichia_coli_BSD2780120875st2_F6_BSD2780120875_150330	Escherichia_coli_1001136st1_D8_1001136B_160425	5	250.949	0.0049228	1806480
b4535,b1722,b1723,b1724,b1725	FHBFBBAK_03020	AIMPBNFK_00764	Escherichia_coli_BSD2780120875st2_F6_BSD2780120875_150330	Escherichia_coli_1001262st1_E12_1001262B_160229	5	119.691	0.0013986	1806480
b4535,b1722,b1723,b1724,b1725	FHBFBBAK_03020	HLMHOKNL_01209	Escherichia_coli_BSD2780120875st2_F6_BSD2780120875_150330	Escherichia_coli_1001262st2_F7_1001262B_160229	5	34.866	0.0006994	1806480
b4535,b1722,b1723,b1724,b1725	FHBFBBAK_03020	CPJHNLKA_02387	Escherichia_coli_BSD2780120875st2_F6_BSD2780120875_150330	Escherichia_coli_1001302st1_A12_1001302B_160321	5	52.4855	0.004186	1806480
b4535,b1722,b1723,b1724,b1725	FHBFBBAK_03020	MLLJGONC_00922	Escherichia_coli_BSD2780120875st2_F6_BSD2780120875_150330	Escherichia_coli_BSD2780061687st1_E2_BSD2780061687_150420	5	226.191	0.0056222	1806480
b4535,b1722,b1723,b1724,b1725	FHBFBBAK_03020	GEGCDOJO_00686	Escherichia_coli_BSD2780120875st2_F6_BSD2780120875_150330	Escherichia_coli_BSD2780061687st2_A6_BSD2780061687_150420	5	121.731	0.0006994	1806480
b4535,b1722,b1723,b1724,b1725	FHBFBBAK_03020	GFADHEJD_02009	Escherichia_coli_BSD2780120875st2_F6_BSD2780120875_150330	Escherichia_coli_BSD2780120874st1_A7_BSD2780120874_150323	5	130.122	0.006954	1806480
b4535,b1722,b1723,b1724,b1725	FHBFBBAK_03020	PNBLOCDE_01178	Escherichia_coli_BSD2780120875st2_F6_BSD2780120875_150330	Escherichia_coli_BSD2780120875st1_D4_BSD2780120875_150330	5	25.0764	0.0083526	1806480
b4535,b1722,b1723,b1724,b1725	FHBFBBAK_03020	MMBBNHEI_04203	Escherichia_coli_BSD2780120875st2_F6_BSD2780120875_150330	Escherichia_coli_J1100102st1_B7_J1100102_180507	5	99.4733	0.0006994	1806480
b4535,b1722,b1723,b1724,b1725	MMBBNHEI_04203	GFADHEJD_02009	Escherichia_coli_J1100102st1_B7_J1100102_180507	Escherichia_coli_BSD2780120874st1_A7_BSD2780120874_150323	5	30.6488	0.0062546	1806480
b4535,b1722,b1723,b1724,b1725	GABKINME_00681	IKPFDOPN_00320	Escherichia_coli_J1101004st1_B4_J1101004_170508	Escherichia_coli_1001099st1_A12_1001099B_141217	5	116.142	0.0097394	1806480
b4535,b1722,b1723,b1724,b1725	GABKINME_00681	FNJAMFEM_00854	Escherichia_coli_J1101004st1_B4_J1101004_170508	Escherichia_coli_1001136st1_D8_1001136B_160425	5	284.875	0.0012944	1806480
b4535,b1722,b1723,b1724,b1725	GABKINME_00681	AIMPBNFK_00764	Escherichia_coli_J1101004st1_B4_J1101004_170508	Escherichia_coli_1001262st1_E12_1001262B_160229	5	153.617	0.0049228	1806480
b4535,b1722,b1723,b1724,b1725	GABKINME_00681	HLMHOKNL_01209	Escherichia_coli_J1101004st1_B4_J1101004_170508	Escherichia_coli_1001262st2_F7_1001262B_160229	5	68.7916	0.0042236	1806480
b4535,b1722,b1723,b1724,b1725	GABKINME_00681	CPJHNLKA_02387	Escherichia_coli_J1101004st1_B4_J1101004_170508	Escherichia_coli_1001302st1_A12_1001302B_160321	5	86.4111	0.0061232	1806480
b4535,b1722,b1723,b1724,b1725	GABKINME_00681	MLLJGONC_00922	Escherichia_coli_J1101004st1_B4_J1101004_170508	Escherichia_coli_BSD2780061687st1_E2_BSD2780061687_150420	5	260.116	0.0019938	1806480
b4535,b1722,b1723,b1724,b1725	GABKINME_00681	GEGCDOJO_00686	Escherichia_coli_J1101004st1_B4_J1101004_170508	Escherichia_coli_BSD2780061687st2_A6_BSD2780061687_150420	5	155.656	0.0042236	1806480
b4535,b1722,b1723,b1724,b1725	GABKINME_00681	GFADHEJD_02009	Escherichia_coli_J1101004st1_B4_J1101004_170508	Escherichia_coli_BSD2780120874st1_A7_BSD2780120874_150323	5	164.048	0.0047246	1806480
b4535,b1722,b1723,b1724,b1725	GABKINME_00681	PNBLOCDE_01178	Escherichia_coli_J1101004st1_B4_J1101004_170508	Escherichia_coli_BSD2780120875st1_D4_BSD2780120875_150330	5	8.84923	0.0047246	1806480
b4535,b1722,b1723,b1724,b1725	GABKINME_00681	FHBFBBAK_03020	Escherichia_coli_J1101004st1_B4_J1101004_170508	Escherichia_coli_BSD2780120875st2_F6_BSD2780120875_150330	5	33.9256	0.0049228	1806480
b4535,b1722,b1723,b1724,b1725	GABKINME_00681	MMBBNHEI_04203	Escherichia_coli_J1101004st1_B4_J1101004_170508	Escherichia_coli_J1100102st1_B7_J1100102_180507	5	133.399	0.0042236	1806480
b1722,b1723,b1724,b1725,b1726	IKPFDOPN_00319	AIMPBNFK_00763	Escherichia_coli_1001099st1_A12_1001099B_141217	Escherichia_coli_1001262st1_E12_1001262B_160229	5	37.4748	0.0087768	1807011
b1722,b1723,b1724,b1725,b1726	IKPFDOPN_00319	HLMHOKNL_01208	Escherichia_coli_1001099st1_A12_1001099B_141217	Escherichia_coli_1001262st2_F7_1001262B_160229	5	47.3504	0.0092012	1807011
b1722,b1723,b1724,b1725,b1726	IKPFDOPN_00319	CPJHNLKA_02388	Escherichia_coli_1001099st1_A12_1001099B_141217	Escherichia_coli_1001302st1_A12_1001302B_160321	5	29.7308	0.0099772	1807011
b1722,b1723,b1724,b1725,b1726	IKPFDOPN_00319	MLLJGONC_00923	Escherichia_coli_1001099st1_A12_1001099B_141217	Escherichia_coli_BSD2780061687st1_E2_BSD2780061687_150420	5	143.975	0.0069718	1807011
b1722,b1723,b1724,b1725,b1726	IKPFDOPN_00319	GFADHEJD_02010	Escherichia_coli_1001099st1_A12_1001099B_141217	Escherichia_coli_BSD2780120874st1_A7_BSD2780120874_150323	5	47.9057	0.0097022	1807011
b1722,b1723,b1724,b1725,b1726	IKPFDOPN_00319	PNBLOCDE_01179	Escherichia_coli_1001099st1_A12_1001099B_141217	Escherichia_coli_BSD2780120875st1_D4_BSD2780120875_150330	5	107.293	0.0031174	1807011
b1722,b1723,b1724,b1725,b1726	IKPFDOPN_00319	MMBBNHEI_04204	Escherichia_coli_1001099st1_A12_1001099B_141217	Escherichia_coli_J1100102st1_B7_J1100102_180507	5	17.2569	0.0092012	1807011
b1722,b1723,b1724,b1725,b1726	MLMEICLC_00320	IKPFDOPN_00319	Escherichia_coli_1001099st1_A2_J1101437_171009	Escherichia_coli_1001099st1_A12_1001099B_141217	5	28.9439	0	1807011
b1722,b1723,b1724,b1725,b1726	MLMEICLC_00320	FNJAMFEM_00853	Escherichia_coli_1001099st1_A2_J1101437_171009	Escherichia_coli_1001136st1_D8_1001136B_160425	5	139.789	0.0051488	1807011
b1722,b1723,b1724,b1725,b1726	MLMEICLC_00320	AIMPBNFK_00763	Escherichia_coli_1001099st1_A2_J1101437_171009	Escherichia_coli_1001262st1_E12_1001262B_160229	5	8.5309	0.0087768	1807011
b1722,b1723,b1724,b1725,b1726	MLMEICLC_00320	HLMHOKNL_01208	Escherichia_coli_1001099st1_A2_J1101437_171009	Escherichia_coli_1001262st2_F7_1001262B_160229	5	76.2943	0.0092012	1807011
b1722,b1723,b1724,b1725,b1726	MLMEICLC_00320	ILODDOGK_03244	Escherichia_coli_1001099st1_A2_J1101437_171009	Escherichia_coli_1001271st1_G3_1001271B_150615	5	132.807	0.004197	1807011
b1722,b1723,b1724,b1725,b1726	MLMEICLC_00320	BEJAINNJ_00212	Escherichia_coli_1001099st1_A2_J1101437_171009	Escherichia_coli_1001275st1_E2_1001275B_160808	5	86.1161	0.0079314	1807011
b1722,b1723,b1724,b1725,b1726	MLMEICLC_00320	HOBHOHIN_00841	Escherichia_coli_1001099st1_A2_J1101437_171009	Escherichia_coli_1001283st1_A11_1001283B150217_161031	5	75.3679	0.0079314	1807011
b1722,b1723,b1724,b1725,b1726	MLMEICLC_00320	CPJHNLKA_02388	Escherichia_coli_1001099st1_A2_J1101437_171009	Escherichia_coli_1001302st1_A12_1001302B_160321	5	58.6747	0.0099772	1807011
b1722,b1723,b1724,b1725,b1726	MLMEICLC_00320	MLLJGONC_00923	Escherichia_coli_1001099st1_A2_J1101437_171009	Escherichia_coli_BSD2780061687st1_E2_BSD2780061687_150420	5	115.031	0.0069718	1807011
b1722,b1723,b1724,b1725,b1726	MLMEICLC_00320	GEGCDOJO_00687	Escherichia_coli_1001099st1_A2_J1101437_171009	Escherichia_coli_BSD2780061687st2_A6_BSD2780061687_150420	5	10.5706	0.0092012	1807011
b1722,b1723,b1724,b1725,b1726	MLMEICLC_00320	GFADHEJD_02010	Escherichia_coli_1001099st1_A2_J1101437_171009	Escherichia_coli_BSD2780120874st1_A7_BSD2780120874_150323	5	18.9618	0.0097022	1807011
b1722,b1723,b1724,b1725,b1726	MLMEICLC_00320	PNBLOCDE_01179	Escherichia_coli_1001099st1_A2_J1101437_171009	Escherichia_coli_BSD2780120875st1_D4_BSD2780120875_150330	5	136.237	0.0031174	1807011
b1722,b1723,b1724,b1725,b1726	MLMEICLC_00320	FHBFBBAK_03021	Escherichia_coli_1001099st1_A2_J1101437_171009	Escherichia_coli_BSD2780120875st2_F6_BSD2780120875_150330	5	111.16	0.0087768	1807011
b1722,b1723,b1724,b1725,b1726	MLMEICLC_00320	MMBBNHEI_04204	Escherichia_coli_1001099st1_A2_J1101437_171009	Escherichia_coli_J1100102st1_B7_J1100102_180507	5	11.687	0.0092012	1807011
b1722,b1723,b1724,b1725,b1726	MLMEICLC_00320	GABKINME_00680	Escherichia_coli_1001099st1_A2_J1101437_171009	Escherichia_coli_J1101004st1_B4_J1101004_170508	5	145.086	0.0051488	1807011
b1722,b1723,b1724,b1725,b1726	FNJAMFEM_00853	IKPFDOPN_00319	Escherichia_coli_1001136st1_D8_1001136B_160425	Escherichia_coli_1001099st1_A12_1001099B_141217	5	168.733	0.0051488	1807011
b1722,b1723,b1724,b1725,b1726	FNJAMFEM_00853	AIMPBNFK_00763	Escherichia_coli_1001136st1_D8_1001136B_160425	Escherichia_coli_1001262st1_E12_1001262B_160229	5	131.258	0.00717	1807011
b1722,b1723,b1724,b1725,b1726	FNJAMFEM_00853	HLMHOKNL_01208	Escherichia_coli_1001136st1_D8_1001136B_160425	Escherichia_coli_1001262st2_F7_1001262B_160229	5	216.083	0.0075944	1807011
b1722,b1723,b1724,b1725,b1726	FNJAMFEM_00853	CPJHNLKA_02388	Escherichia_coli_1001136st1_D8_1001136B_160425	Escherichia_coli_1001302st1_A12_1001302B_160321	5	198.464	0.0070758	1807011
b1722,b1723,b1724,b1725,b1726	FNJAMFEM_00853	MLLJGONC_00923	Escherichia_coli_1001136st1_D8_1001136B_160425	Escherichia_coli_BSD2780061687st1_E2_BSD2780061687_150420	5	24.7584	0.001823	1807011
b1722,b1723,b1724,b1725,b1726	FNJAMFEM_00853	GEGCDOJO_00687	Escherichia_coli_1001136st1_D8_1001136B_160425	Escherichia_coli_BSD2780061687st2_A6_BSD2780061687_150420	5	129.218	0.0075944	1807011
b1722,b1723,b1724,b1725,b1726	FNJAMFEM_00853	GFADHEJD_02010	Escherichia_coli_1001136st1_D8_1001136B_160425	Escherichia_coli_BSD2780120874st1_A7_BSD2780120874_150323	5	120.827	0.0080954	1807011
b1722,b1723,b1724,b1725,b1726	FNJAMFEM_00853	PNBLOCDE_01179	Escherichia_coli_1001136st1_D8_1001136B_160425	Escherichia_coli_BSD2780120875st1_D4_BSD2780120875_150330	5	276.026	0.0069718	1807011
b1722,b1723,b1724,b1725,b1726	FNJAMFEM_00853	MMBBNHEI_04204	Escherichia_coli_1001136st1_D8_1001136B_160425	Escherichia_coli_J1100102st1_B7_J1100102_180507	5	151.476	0.0075944	1807011
b1722,b1723,b1724,b1725,b1726	AIMPBNFK_00763	GFADHEJD_02010	Escherichia_coli_1001262st1_E12_1001262B_160229	Escherichia_coli_BSD2780120874st1_A7_BSD2780120874_150323	5	10.4309	0.0080776	1807011
b1722,b1723,b1724,b1725,b1726	AIMPBNFK_00763	MMBBNHEI_04204	Escherichia_coli_1001262st1_E12_1001262B_160229	Escherichia_coli_J1100102st1_B7_J1100102_180507	5	20.2179	0.001823	1807011
b1722,b1723,b1724,b1725,b1726	HLMHOKNL_01208	AIMPBNFK_00763	Escherichia_coli_1001262st2_F7_1001262B_160229	Escherichia_coli_1001262st1_E12_1001262B_160229	5	84.8252	0.001823	1807011
b1722,b1723,b1724,b1725,b1726	HLMHOKNL_01208	CPJHNLKA_02388	Escherichia_coli_1001262st2_F7_1001262B_160229	Escherichia_coli_1001302st1_A12_1001302B_160321	5	17.6196	0.0046102	1807011
b1722,b1723,b1724,b1725,b1726	HLMHOKNL_01208	GFADHEJD_02010	Escherichia_coli_1001262st2_F7_1001262B_160229	Escherichia_coli_BSD2780120874st1_A7_BSD2780120874_150323	5	95.2561	0.0085018	1807011
b1722,b1723,b1724,b1725,b1726	HLMHOKNL_01208	MMBBNHEI_04204	Escherichia_coli_1001262st2_F7_1001262B_160229	Escherichia_coli_J1100102st1_B7_J1100102_180507	5	64.6073	0	1807011
b1722,b1723,b1724,b1725,b1726	ILODDOGK_03244	IKPFDOPN_00319	Escherichia_coli_1001271st1_G3_1001271B_150615	Escherichia_coli_1001099st1_A12_1001099B_141217	5	103.863	0.004197	1807011
b1722,b1723,b1724,b1725,b1726	ILODDOGK_03244	FNJAMFEM_00853	Escherichia_coli_1001271st1_G3_1001271B_150615	Escherichia_coli_1001136st1_D8_1001136B_160425	5	272.596	0.0042274	1807011
b1722,b1723,b1724,b1725,b1726	ILODDOGK_03244	AIMPBNFK_00763	Escherichia_coli_1001271st1_G3_1001271B_150615	Escherichia_coli_1001262st1_E12_1001262B_160229	5	141.338	0.0052656	1807011
b1722,b1723,b1724,b1725,b1726	ILODDOGK_03244	HLMHOKNL_01208	Escherichia_coli_1001271st1_G3_1001271B_150615	Escherichia_coli_1001262st2_F7_1001262B_160229	5	56.5123	0.00569	1807011
b1722,b1723,b1724,b1725,b1726	ILODDOGK_03244	HOBHOHIN_00841	Escherichia_coli_1001271st1_G3_1001271B_150615	Escherichia_coli_1001283st1_A11_1001283B150217_161031	5	57.4386	0.004763	1807011
b1722,b1723,b1724,b1725,b1726	ILODDOGK_03244	CPJHNLKA_02388	Escherichia_coli_1001271st1_G3_1001271B_150615	Escherichia_coli_1001302st1_A12_1001302B_160321	5	74.1319	0.0071516	1807011
b1722,b1723,b1724,b1725,b1726	ILODDOGK_03244	MLLJGONC_00923	Escherichia_coli_1001271st1_G3_1001271B_150615	Escherichia_coli_BSD2780061687st1_E2_BSD2780061687_150420	5	247.837	0.0060504	1807011
b1722,b1723,b1724,b1725,b1726	ILODDOGK_03244	GEGCDOJO_00687	Escherichia_coli_1001271st1_G3_1001271B_150615	Escherichia_coli_BSD2780061687st2_A6_BSD2780061687_150420	5	143.377	0.00569	1807011
b1722,b1723,b1724,b1725,b1726	ILODDOGK_03244	GFADHEJD_02010	Escherichia_coli_1001271st1_G3_1001271B_150615	Escherichia_coli_BSD2780120874st1_A7_BSD2780120874_150323	5	151.768	0.0058866	1807011
b1722,b1723,b1724,b1725,b1726	ILODDOGK_03244	PNBLOCDE_01179	Escherichia_coli_1001271st1_G3_1001271B_150615	Escherichia_coli_BSD2780120875st1_D4_BSD2780120875_150330	5	3.43005	0.004763	1807011
b1722,b1723,b1724,b1725,b1726	ILODDOGK_03244	FHBFBBAK_03021	Escherichia_coli_1001271st1_G3_1001271B_150615	Escherichia_coli_BSD2780120875st2_F6_BSD2780120875_150330	5	21.6463	0.0052656	1807011
b1722,b1723,b1724,b1725,b1726	ILODDOGK_03244	MMBBNHEI_04204	Escherichia_coli_1001271st1_G3_1001271B_150615	Escherichia_coli_J1100102st1_B7_J1100102_180507	5	121.12	0.00569	1807011
b1722,b1723,b1724,b1725,b1726	ILODDOGK_03244	GABKINME_00680	Escherichia_coli_1001271st1_G3_1001271B_150615	Escherichia_coli_J1101004st1_B4_J1101004_170508	5	12.2793	0.0019802	1807011
b1722,b1723,b1724,b1725,b1726	BEJAINNJ_00212	IKPFDOPN_00319	Escherichia_coli_1001275st1_E2_1001275B_160808	Escherichia_coli_1001099st1_A12_1001099B_141217	5	115.06	0.0079314	1807011
b1722,b1723,b1724,b1725,b1726	BEJAINNJ_00212	FNJAMFEM_00853	Escherichia_coli_1001275st1_E2_1001275B_160808	Escherichia_coli_1001136st1_D8_1001136B_160425	5	53.6729	0.0063244	1807011
b1722,b1723,b1724,b1725,b1726	BEJAINNJ_00212	AIMPBNFK_00763	Escherichia_coli_1001275st1_E2_1001275B_160808	Escherichia_coli_1001262st1_E12_1001262B_160229	5	77.5852	0.0077054	1807011
b1722,b1723,b1724,b1725,b1726	BEJAINNJ_00212	HLMHOKNL_01208	Escherichia_coli_1001275st1_E2_1001275B_160808	Escherichia_coli_1001262st2_F7_1001262B_160229	5	162.41	0.0081296	1807011
b1722,b1723,b1724,b1725,b1726	BEJAINNJ_00212	ILODDOGK_03244	Escherichia_coli_1001275st1_E2_1001275B_160808	Escherichia_coli_1001271st1_G3_1001271B_150615	5	218.923	0.004763	1807011
b1722,b1723,b1724,b1725,b1726	BEJAINNJ_00212	HOBHOHIN_00841	Escherichia_coli_1001275st1_E2_1001275B_160808	Escherichia_coli_1001283st1_A11_1001283B150217_161031	5	161.484	0	1807011
b1722,b1723,b1724,b1725,b1726	BEJAINNJ_00212	CPJHNLKA_02388	Escherichia_coli_1001275st1_E2_1001275B_160808	Escherichia_coli_1001302st1_A12_1001302B_160321	5	144.791	0.007507	1807011
b1722,b1723,b1724,b1725,b1726	BEJAINNJ_00212	MLLJGONC_00923	Escherichia_coli_1001275st1_E2_1001275B_160808	Escherichia_coli_BSD2780061687st1_E2_BSD2780061687_150420	5	28.9145	0.0081472	1807011
b1722,b1723,b1724,b1725,b1726	BEJAINNJ_00212	GEGCDOJO_00687	Escherichia_coli_1001275st1_E2_1001275B_160808	Escherichia_coli_BSD2780061687st2_A6_BSD2780061687_150420	5	75.5455	0.0081296	1807011
b1722,b1723,b1724,b1725,b1726	BEJAINNJ_00212	GFADHEJD_02010	Escherichia_coli_1001275st1_E2_1001275B_160808	Escherichia_coli_BSD2780120874st1_A7_BSD2780120874_150323	5	67.1543	0.004464	1807011
b1722,b1723,b1724,b1725,b1726	BEJAINNJ_00212	PNBLOCDE_01179	Escherichia_coli_1001275st1_E2_1001275B_160808	Escherichia_coli_BSD2780120875st1_D4_BSD2780120875_150330	5	222.353	0.007507	1807011
b1722,b1723,b1724,b1725,b1726	BEJAINNJ_00212	FHBFBBAK_03021	Escherichia_coli_1001275st1_E2_1001275B_160808	Escherichia_coli_BSD2780120875st2_F6_BSD2780120875_150330	5	197.276	0.0077054	1807011
b1722,b1723,b1724,b1725,b1726	BEJAINNJ_00212	MMBBNHEI_04204	Escherichia_coli_1001275st1_E2_1001275B_160808	Escherichia_coli_J1100102st1_B7_J1100102_180507	5	97.8031	0.0081296	1807011
b1722,b1723,b1724,b1725,b1726	BEJAINNJ_00212	GABKINME_00680	Escherichia_coli_1001275st1_E2_1001275B_160808	Escherichia_coli_J1101004st1_B4_J1101004_170508	5	231.202	0.0027828	1807011
b1722,b1723,b1724,b1725,b1726	HOBHOHIN_00841	IKPFDOPN_00319	Escherichia_coli_1001283st1_A11_1001283B150217_161031	Escherichia_coli_1001099st1_A12_1001099B_141217	5	46.4241	0.0079314	1807011
b1722,b1723,b1724,b1725,b1726	HOBHOHIN_00841	FNJAMFEM_00853	Escherichia_coli_1001283st1_A11_1001283B150217_161031	Escherichia_coli_1001136st1_D8_1001136B_160425	5	215.157	0.0063244	1807011
b1722,b1723,b1724,b1725,b1726	HOBHOHIN_00841	AIMPBNFK_00763	Escherichia_coli_1001283st1_A11_1001283B150217_161031	Escherichia_coli_1001262st1_E12_1001262B_160229	5	83.8989	0.0077054	1807011
b1722,b1723,b1724,b1725,b1726	HOBHOHIN_00841	HLMHOKNL_01208	Escherichia_coli_1001283st1_A11_1001283B150217_161031	Escherichia_coli_1001262st2_F7_1001262B_160229	5	0.92631	0.0081296	1807011
b1722,b1723,b1724,b1725,b1726	HOBHOHIN_00841	CPJHNLKA_02388	Escherichia_coli_1001283st1_A11_1001283B150217_161031	Escherichia_coli_1001302st1_A12_1001302B_160321	5	16.6932	0.007507	1807011
b1722,b1723,b1724,b1725,b1726	HOBHOHIN_00841	MLLJGONC_00923	Escherichia_coli_1001283st1_A11_1001283B150217_161031	Escherichia_coli_BSD2780061687st1_E2_BSD2780061687_150420	5	190.399	0.0081472	1807011
b1722,b1723,b1724,b1725,b1726	HOBHOHIN_00841	GEGCDOJO_00687	Escherichia_coli_1001283st1_A11_1001283B150217_161031	Escherichia_coli_BSD2780061687st2_A6_BSD2780061687_150420	5	85.9386	0.0081296	1807011
b1722,b1723,b1724,b1725,b1726	HOBHOHIN_00841	GFADHEJD_02010	Escherichia_coli_1001283st1_A11_1001283B150217_161031	Escherichia_coli_BSD2780120874st1_A7_BSD2780120874_150323	5	94.3298	0.004464	1807011
b1722,b1723,b1724,b1725,b1726	HOBHOHIN_00841	PNBLOCDE_01179	Escherichia_coli_1001283st1_A11_1001283B150217_161031	Escherichia_coli_BSD2780120875st1_D4_BSD2780120875_150330	5	60.8687	0.007507	1807011
b1722,b1723,b1724,b1725,b1726	HOBHOHIN_00841	FHBFBBAK_03021	Escherichia_coli_1001283st1_A11_1001283B150217_161031	Escherichia_coli_BSD2780120875st2_F6_BSD2780120875_150330	5	35.7923	0.0077054	1807011
b1722,b1723,b1724,b1725,b1726	HOBHOHIN_00841	MMBBNHEI_04204	Escherichia_coli_1001283st1_A11_1001283B150217_161031	Escherichia_coli_J1100102st1_B7_J1100102_180507	5	63.681	0.0081296	1807011
b1722,b1723,b1724,b1725,b1726	HOBHOHIN_00841	GABKINME_00680	Escherichia_coli_1001283st1_A11_1001283B150217_161031	Escherichia_coli_J1101004st1_B4_J1101004_170508	5	69.7179	0.0027828	1807011
b1722,b1723,b1724,b1725,b1726	CPJHNLKA_02388	AIMPBNFK_00763	Escherichia_coli_1001302st1_A12_1001302B_160321	Escherichia_coli_1001262st1_E12_1001262B_160229	5	67.2056	0.004186	1807011
b1722,b1723,b1724,b1725,b1726	CPJHNLKA_02388	GFADHEJD_02010	Escherichia_coli_1001302st1_A12_1001302B_160321	Escherichia_coli_BSD2780120874st1_A7_BSD2780120874_150323	5	77.6365	0.0092778	1807011
b1722,b1723,b1724,b1725,b1726	CPJHNLKA_02388	MMBBNHEI_04204	Escherichia_coli_1001302st1_A12_1001302B_160321	Escherichia_coli_J1100102st1_B7_J1100102_180507	5	46.9877	0.0046102	1807011
b1722,b1723,b1724,b1725,b1726	MLLJGONC_00923	AIMPBNFK_00763	Escherichia_coli_BSD2780061687st1_E2_BSD2780061687_150420	Escherichia_coli_1001262st1_E12_1001262B_160229	5	106.5	0.008993	1807011
b1722,b1723,b1724,b1725,b1726	MLLJGONC_00923	HLMHOKNL_01208	Escherichia_coli_BSD2780061687st1_E2_BSD2780061687_150420	Escherichia_coli_1001262st2_F7_1001262B_160229	5	191.325	0.0094172	1807011
b1722,b1723,b1724,b1725,b1726	MLLJGONC_00923	CPJHNLKA_02388	Escherichia_coli_BSD2780061687st1_E2_BSD2780061687_150420	Escherichia_coli_1001302st1_A12_1001302B_160321	5	173.705	0.0088986	1807011
b1722,b1723,b1724,b1725,b1726	MLLJGONC_00923	GFADHEJD_02010	Escherichia_coli_BSD2780061687st1_E2_BSD2780061687_150420	Escherichia_coli_BSD2780120874st1_A7_BSD2780120874_150323	5	96.0688	0.0099182	1807011
b1722,b1723,b1724,b1725,b1726	MLLJGONC_00923	MMBBNHEI_04204	Escherichia_coli_BSD2780061687st1_E2_BSD2780061687_150420	Escherichia_coli_J1100102st1_B7_J1100102_180507	5	126.718	0.0094172	1807011
b1722,b1723,b1724,b1725,b1726	GEGCDOJO_00687	IKPFDOPN_00319	Escherichia_coli_BSD2780061687st2_A6_BSD2780061687_150420	Escherichia_coli_1001099st1_A12_1001099B_141217	5	39.5145	0.0092012	1807011
b1722,b1723,b1724,b1725,b1726	GEGCDOJO_00687	AIMPBNFK_00763	Escherichia_coli_BSD2780061687st2_A6_BSD2780061687_150420	Escherichia_coli_1001262st1_E12_1001262B_160229	5	2.03969	0.001823	1807011
b1722,b1723,b1724,b1725,b1726	GEGCDOJO_00687	HLMHOKNL_01208	Escherichia_coli_BSD2780061687st2_A6_BSD2780061687_150420	Escherichia_coli_1001262st2_F7_1001262B_160229	5	86.8649	0	1807011
b1722,b1723,b1724,b1725,b1726	GEGCDOJO_00687	CPJHNLKA_02388	Escherichia_coli_BSD2780061687st2_A6_BSD2780061687_150420	Escherichia_coli_1001302st1_A12_1001302B_160321	5	69.2453	0.0046102	1807011
b1722,b1723,b1724,b1725,b1726	GEGCDOJO_00687	MLLJGONC_00923	Escherichia_coli_BSD2780061687st2_A6_BSD2780061687_150420	Escherichia_coli_BSD2780061687st1_E2_BSD2780061687_150420	5	104.46	0.0094172	1807011
b1722,b1723,b1724,b1725,b1726	GEGCDOJO_00687	GFADHEJD_02010	Escherichia_coli_BSD2780061687st2_A6_BSD2780061687_150420	Escherichia_coli_BSD2780120874st1_A7_BSD2780120874_150323	5	8.39122	0.0085018	1807011
b1722,b1723,b1724,b1725,b1726	GEGCDOJO_00687	PNBLOCDE_01179	Escherichia_coli_BSD2780061687st2_A6_BSD2780061687_150420	Escherichia_coli_BSD2780120875st1_D4_BSD2780120875_150330	5	146.807	0.0087768	1807011
b1722,b1723,b1724,b1725,b1726	GEGCDOJO_00687	MMBBNHEI_04204	Escherichia_coli_BSD2780061687st2_A6_BSD2780061687_150420	Escherichia_coli_J1100102st1_B7_J1100102_180507	5	22.2576	0	1807011
b1722,b1723,b1724,b1725,b1726	PNBLOCDE_01179	AIMPBNFK_00763	Escherichia_coli_BSD2780120875st1_D4_BSD2780120875_150330	Escherichia_coli_1001262st1_E12_1001262B_160229	5	144.768	0.0083526	1807011
b1722,b1723,b1724,b1725,b1726	PNBLOCDE_01179	HLMHOKNL_01208	Escherichia_coli_BSD2780120875st1_D4_BSD2780120875_150330	Escherichia_coli_1001262st2_F7_1001262B_160229	5	59.9424	0.0087768	1807011
b1722,b1723,b1724,b1725,b1726	PNBLOCDE_01179	CPJHNLKA_02388	Escherichia_coli_BSD2780120875st1_D4_BSD2780120875_150330	Escherichia_coli_1001302st1_A12_1001302B_160321	5	77.5619	0.0095528	1807011
b1722,b1723,b1724,b1725,b1726	PNBLOCDE_01179	MLLJGONC_00923	Escherichia_coli_BSD2780120875st1_D4_BSD2780120875_150330	Escherichia_coli_BSD2780061687st1_E2_BSD2780061687_150420	5	251.267	0.0087946	1807011
b1722,b1723,b1724,b1725,b1726	PNBLOCDE_01179	GFADHEJD_02010	Escherichia_coli_BSD2780120875st1_D4_BSD2780120875_150330	Escherichia_coli_BSD2780120874st1_A7_BSD2780120874_150323	5	155.198	0.0092778	1807011
b1722,b1723,b1724,b1725,b1726	PNBLOCDE_01179	MMBBNHEI_04204	Escherichia_coli_BSD2780120875st1_D4_BSD2780120875_150330	Escherichia_coli_J1100102st1_B7_J1100102_180507	5	124.55	0.0087768	1807011
b1722,b1723,b1724,b1725,b1726	FHBFBBAK_03021	IKPFDOPN_00319	Escherichia_coli_BSD2780120875st2_F6_BSD2780120875_150330	Escherichia_coli_1001099st1_A12_1001099B_141217	5	82.2164	0.0087768	1807011
b1722,b1723,b1724,b1725,b1726	FHBFBBAK_03021	FNJAMFEM_00853	Escherichia_coli_BSD2780120875st2_F6_BSD2780120875_150330	Escherichia_coli_1001136st1_D8_1001136B_160425	5	250.949	0.00717	1807011
b1722,b1723,b1724,b1725,b1726	FHBFBBAK_03021	AIMPBNFK_00763	Escherichia_coli_BSD2780120875st2_F6_BSD2780120875_150330	Escherichia_coli_1001262st1_E12_1001262B_160229	5	119.691	0.0013986	1807011
b1722,b1723,b1724,b1725,b1726	FHBFBBAK_03021	HLMHOKNL_01208	Escherichia_coli_BSD2780120875st2_F6_BSD2780120875_150330	Escherichia_coli_1001262st2_F7_1001262B_160229	5	34.866	0.001823	1807011
b1722,b1723,b1724,b1725,b1726	FHBFBBAK_03021	CPJHNLKA_02388	Escherichia_coli_BSD2780120875st2_F6_BSD2780120875_150330	Escherichia_coli_1001302st1_A12_1001302B_160321	5	52.4855	0.004186	1807011
b1722,b1723,b1724,b1725,b1726	FHBFBBAK_03021	MLLJGONC_00923	Escherichia_coli_BSD2780120875st2_F6_BSD2780120875_150330	Escherichia_coli_BSD2780061687st1_E2_BSD2780061687_150420	5	226.191	0.008993	1807011
b1722,b1723,b1724,b1725,b1726	FHBFBBAK_03021	GEGCDOJO_00687	Escherichia_coli_BSD2780120875st2_F6_BSD2780120875_150330	Escherichia_coli_BSD2780061687st2_A6_BSD2780061687_150420	5	121.731	0.001823	1807011
b1722,b1723,b1724,b1725,b1726	FHBFBBAK_03021	GFADHEJD_02010	Escherichia_coli_BSD2780120875st2_F6_BSD2780120875_150330	Escherichia_coli_BSD2780120874st1_A7_BSD2780120874_150323	5	130.122	0.0080776	1807011
b1722,b1723,b1724,b1725,b1726	FHBFBBAK_03021	PNBLOCDE_01179	Escherichia_coli_BSD2780120875st2_F6_BSD2780120875_150330	Escherichia_coli_BSD2780120875st1_D4_BSD2780120875_150330	5	25.0764	0.0083526	1807011
b1722,b1723,b1724,b1725,b1726	FHBFBBAK_03021	MMBBNHEI_04204	Escherichia_coli_BSD2780120875st2_F6_BSD2780120875_150330	Escherichia_coli_J1100102st1_B7_J1100102_180507	5	99.4733	0.001823	1807011
b1722,b1723,b1724,b1725,b1726	MMBBNHEI_04204	GFADHEJD_02010	Escherichia_coli_J1100102st1_B7_J1100102_180507	Escherichia_coli_BSD2780120874st1_A7_BSD2780120874_150323	5	30.6488	0.0085018	1807011
b1722,b1723,b1724,b1725,b1726	GABKINME_00680	IKPFDOPN_00319	Escherichia_coli_J1101004st1_B4_J1101004_170508	Escherichia_coli_1001099st1_A12_1001099B_141217	5	116.142	0.0051488	1807011
b1722,b1723,b1724,b1725,b1726	GABKINME_00680	FNJAMFEM_00853	Escherichia_coli_J1101004st1_B4_J1101004_170508	Escherichia_coli_1001136st1_D8_1001136B_160425	5	284.875	0.0035416	1807011
b1722,b1723,b1724,b1725,b1726	GABKINME_00680	AIMPBNFK_00763	Escherichia_coli_J1101004st1_B4_J1101004_170508	Escherichia_coli_1001262st1_E12_1001262B_160229	5	153.617	0.0049228	1807011
b1722,b1723,b1724,b1725,b1726	GABKINME_00680	HLMHOKNL_01208	Escherichia_coli_J1101004st1_B4_J1101004_170508	Escherichia_coli_1001262st2_F7_1001262B_160229	5	68.7916	0.0053472	1807011
b1722,b1723,b1724,b1725,b1726	GABKINME_00680	CPJHNLKA_02388	Escherichia_coli_J1101004st1_B4_J1101004_170508	Escherichia_coli_1001302st1_A12_1001302B_160321	5	86.4111	0.0061232	1807011
b1722,b1723,b1724,b1725,b1726	GABKINME_00680	MLLJGONC_00923	Escherichia_coli_J1101004st1_B4_J1101004_170508	Escherichia_coli_BSD2780061687st1_E2_BSD2780061687_150420	5	260.116	0.0053646	1807011
b1722,b1723,b1724,b1725,b1726	GABKINME_00680	GEGCDOJO_00687	Escherichia_coli_J1101004st1_B4_J1101004_170508	Escherichia_coli_BSD2780061687st2_A6_BSD2780061687_150420	5	155.656	0.0053472	1807011
b1722,b1723,b1724,b1725,b1726	GABKINME_00680	GFADHEJD_02010	Escherichia_coli_J1101004st1_B4_J1101004_170508	Escherichia_coli_BSD2780120874st1_A7_BSD2780120874_150323	5	164.048	0.0058482	1807011
b1722,b1723,b1724,b1725,b1726	GABKINME_00680	PNBLOCDE_01179	Escherichia_coli_J1101004st1_B4_J1101004_170508	Escherichia_coli_BSD2780120875st1_D4_BSD2780120875_150330	5	8.84923	0.0047246	1807011
b1722,b1723,b1724,b1725,b1726	GABKINME_00680	FHBFBBAK_03021	Escherichia_coli_J1101004st1_B4_J1101004_170508	Escherichia_coli_BSD2780120875st2_F6_BSD2780120875_150330	5	33.9256	0.0049228	1807011
b1722,b1723,b1724,b1725,b1726	GABKINME_00680	MMBBNHEI_04204	Escherichia_coli_J1101004st1_B4_J1101004_170508	Escherichia_coli_J1100102st1_B7_J1100102_180507	5	133.399	0.0053472	1807011
b1723,b1724,b1725,b1726	IKPFDOPN_00318	AIMPBNFK_00762	Escherichia_coli_1001099st1_A12_1001099B_141217	Escherichia_coli_1001262st1_E12_1001262B_160229	5	37.4748	0.009979	1807534
b1723,b1724,b1725,b1726	IKPFDOPN_00318	HLMHOKNL_01207	Escherichia_coli_1001099st1_A12_1001099B_141217	Escherichia_coli_1001262st2_F7_1001262B_160229	5	47.3504	0.0105095	1807534
b1723,b1724,b1725,b1726	IKPFDOPN_00318	CPJHNLKA_02389	Escherichia_coli_1001099st1_A12_1001099B_141217	Escherichia_coli_1001302st1_A12_1001302B_160321	5	29.7308	0.0124715	1807534
b1723,b1724,b1725,b1726	IKPFDOPN_00318	MLLJGONC_00924	Escherichia_coli_1001099st1_A12_1001099B_141217	Escherichia_coli_BSD2780061687st1_E2_BSD2780061687_150420	5	143.975	0.00871475	1807534
b1723,b1724,b1725,b1726	IKPFDOPN_00318	GFADHEJD_02011	Escherichia_coli_1001099st1_A12_1001099B_141217	Escherichia_coli_BSD2780120874st1_A7_BSD2780120874_150323	5	47.9057	0.0121277	1807534
b1723,b1724,b1725,b1726	IKPFDOPN_00318	PNBLOCDE_01180	Escherichia_coli_1001099st1_A12_1001099B_141217	Escherichia_coli_BSD2780120875st1_D4_BSD2780120875_150330	5	107.293	0.00389675	1807534
b1723,b1724,b1725,b1726	IKPFDOPN_00318	MMBBNHEI_03233	Escherichia_coli_1001099st1_A12_1001099B_141217	Escherichia_coli_J1100102st1_B7_J1100102_180507	5	17.2569	0.0105095	1807534
b1723,b1724,b1725,b1726	MLMEICLC_00319	IKPFDOPN_00318	Escherichia_coli_1001099st1_A2_J1101437_171009	Escherichia_coli_1001099st1_A12_1001099B_141217	5	28.9439	0	1807534
b1723,b1724,b1725,b1726	MLMEICLC_00319	FNJAMFEM_00852	Escherichia_coli_1001099st1_A2_J1101437_171009	Escherichia_coli_1001136st1_D8_1001136B_160425	5	139.789	0.006436	1807534
b1723,b1724,b1725,b1726	MLMEICLC_00319	AIMPBNFK_00762	Escherichia_coli_1001099st1_A2_J1101437_171009	Escherichia_coli_1001262st1_E12_1001262B_160229	5	8.5309	0.009979	1807534
b1723,b1724,b1725,b1726	MLMEICLC_00319	HLMHOKNL_01207	Escherichia_coli_1001099st1_A2_J1101437_171009	Escherichia_coli_1001262st2_F7_1001262B_160229	5	76.2943	0.0105095	1807534
b1723,b1724,b1725,b1726	MLMEICLC_00319	ILODDOGK_03526	Escherichia_coli_1001099st1_A2_J1101437_171009	Escherichia_coli_1001271st1_G3_1001271B_150615	5	132.807	0.00524625	1807534
b1723,b1724,b1725,b1726	MLMEICLC_00319	BEJAINNJ_00213	Escherichia_coli_1001099st1_A2_J1101437_171009	Escherichia_coli_1001275st1_E2_1001275B_160808	5	86.1161	0.00991425	1807534
b1723,b1724,b1725,b1726	MLMEICLC_00319	HOBHOHIN_00840	Escherichia_coli_1001099st1_A2_J1101437_171009	Escherichia_coli_1001283st1_A11_1001283B150217_161031	5	75.3679	0.00991425	1807534
b1723,b1724,b1725,b1726	MLMEICLC_00319	CPJHNLKA_02389	Escherichia_coli_1001099st1_A2_J1101437_171009	Escherichia_coli_1001302st1_A12_1001302B_160321	5	58.6747	0.0124715	1807534
b1723,b1724,b1725,b1726	MLMEICLC_00319	MLLJGONC_00924	Escherichia_coli_1001099st1_A2_J1101437_171009	Escherichia_coli_BSD2780061687st1_E2_BSD2780061687_150420	5	115.031	0.00871475	1807534
b1723,b1724,b1725,b1726	MLMEICLC_00319	GEGCDOJO_00688	Escherichia_coli_1001099st1_A2_J1101437_171009	Escherichia_coli_BSD2780061687st2_A6_BSD2780061687_150420	5	10.5706	0.0105095	1807534
b1723,b1724,b1725,b1726	MLMEICLC_00319	GFADHEJD_02011	Escherichia_coli_1001099st1_A2_J1101437_171009	Escherichia_coli_BSD2780120874st1_A7_BSD2780120874_150323	5	18.9618	0.0121277	1807534
b1723,b1724,b1725,b1726	MLMEICLC_00319	PNBLOCDE_01180	Escherichia_coli_1001099st1_A2_J1101437_171009	Escherichia_coli_BSD2780120875st1_D4_BSD2780120875_150330	5	136.237	0.00389675	1807534
b1723,b1724,b1725,b1726	MLMEICLC_00319	FHBFBBAK_03022	Escherichia_coli_1001099st1_A2_J1101437_171009	Escherichia_coli_BSD2780120875st2_F6_BSD2780120875_150330	5	111.16	0.009979	1807534
b1723,b1724,b1725,b1726	MLMEICLC_00319	MMBBNHEI_03233	Escherichia_coli_1001099st1_A2_J1101437_171009	Escherichia_coli_J1100102st1_B7_J1100102_180507	5	11.687	0.0105095	1807534
b1723,b1724,b1725,b1726	MLMEICLC_00319	GABKINME_00679	Escherichia_coli_1001099st1_A2_J1101437_171009	Escherichia_coli_J1101004st1_B4_J1101004_170508	5	145.086	0.006436	1807534
b1723,b1724,b1725,b1726	FNJAMFEM_00852	IKPFDOPN_00318	Escherichia_coli_1001136st1_D8_1001136B_160425	Escherichia_coli_1001099st1_A12_1001099B_141217	5	168.733	0.006436	1807534
b1723,b1724,b1725,b1726	FNJAMFEM_00852	AIMPBNFK_00762	Escherichia_coli_1001136st1_D8_1001136B_160425	Escherichia_coli_1001262st1_E12_1001262B_160229	5	131.258	0.0079705	1807534
b1723,b1724,b1725,b1726	FNJAMFEM_00852	HLMHOKNL_01207	Escherichia_coli_1001136st1_D8_1001136B_160425	Escherichia_coli_1001262st2_F7_1001262B_160229	5	216.083	0.008501	1807534
b1723,b1724,b1725,b1726	FNJAMFEM_00852	CPJHNLKA_02389	Escherichia_coli_1001136st1_D8_1001136B_160425	Escherichia_coli_1001302st1_A12_1001302B_160321	5	198.464	0.00884475	1807534
b1723,b1724,b1725,b1726	FNJAMFEM_00852	MLLJGONC_00924	Escherichia_coli_1001136st1_D8_1001136B_160425	Escherichia_coli_BSD2780061687st1_E2_BSD2780061687_150420	5	24.7584	0.00227875	1807534
b1723,b1724,b1725,b1726	FNJAMFEM_00852	GEGCDOJO_00688	Escherichia_coli_1001136st1_D8_1001136B_160425	Escherichia_coli_BSD2780061687st2_A6_BSD2780061687_150420	5	129.218	0.008501	1807534
b1723,b1724,b1725,b1726	FNJAMFEM_00852	GFADHEJD_02011	Escherichia_coli_1001136st1_D8_1001136B_160425	Escherichia_coli_BSD2780120874st1_A7_BSD2780120874_150323	5	120.827	0.0101192	1807534
b1723,b1724,b1725,b1726	FNJAMFEM_00852	PNBLOCDE_01180	Escherichia_coli_1001136st1_D8_1001136B_160425	Escherichia_coli_BSD2780120875st1_D4_BSD2780120875_150330	5	276.026	0.00871475	1807534
b1723,b1724,b1725,b1726	FNJAMFEM_00852	MMBBNHEI_03233	Escherichia_coli_1001136st1_D8_1001136B_160425	Escherichia_coli_J1100102st1_B7_J1100102_180507	5	151.476	0.008501	1807534
b1723,b1724,b1725,b1726	AIMPBNFK_00762	GFADHEJD_02011	Escherichia_coli_1001262st1_E12_1001262B_160229	Escherichia_coli_BSD2780120874st1_A7_BSD2780120874_150323	5	10.4309	0.009105	1807534
b1723,b1724,b1725,b1726	AIMPBNFK_00762	MMBBNHEI_03233	Escherichia_coli_1001262st1_E12_1001262B_160229	Escherichia_coli_J1100102st1_B7_J1100102_180507	5	20.2179	0.00227875	1807534
b1723,b1724,b1725,b1726	HLMHOKNL_01207	AIMPBNFK_00762	Escherichia_coli_1001262st2_F7_1001262B_160229	Escherichia_coli_1001262st1_E12_1001262B_160229	5	84.8252	0.00227875	1807534
b1723,b1724,b1725,b1726	HLMHOKNL_01207	CPJHNLKA_02389	Escherichia_coli_1001262st2_F7_1001262B_160229	Escherichia_coli_1001302st1_A12_1001302B_160321	5	17.6196	0.00477075	1807534
b1723,b1724,b1725,b1726	HLMHOKNL_01207	GFADHEJD_02011	Escherichia_coli_1001262st2_F7_1001262B_160229	Escherichia_coli_BSD2780120874st1_A7_BSD2780120874_150323	5	95.2561	0.00963525	1807534
b1723,b1724,b1725,b1726	HLMHOKNL_01207	MMBBNHEI_03233	Escherichia_coli_1001262st2_F7_1001262B_160229	Escherichia_coli_J1100102st1_B7_J1100102_180507	5	64.6073	0	1807534
b1723,b1724,b1725,b1726	ILODDOGK_03526	IKPFDOPN_00318	Escherichia_coli_1001271st1_G3_1001271B_150615	Escherichia_coli_1001099st1_A12_1001099B_141217	5	103.863	0.00524625	1807534
b1723,b1724,b1725,b1726	ILODDOGK_03526	FNJAMFEM_00852	Escherichia_coli_1001271st1_G3_1001271B_150615	Escherichia_coli_1001136st1_D8_1001136B_160425	5	272.596	0.00528425	1807534
b1723,b1724,b1725,b1726	ILODDOGK_03526	AIMPBNFK_00762	Escherichia_coli_1001271st1_G3_1001271B_150615	Escherichia_coli_1001262st1_E12_1001262B_160229	5	141.338	0.00559	1807534
b1723,b1724,b1725,b1726	ILODDOGK_03526	HLMHOKNL_01207	Escherichia_coli_1001271st1_G3_1001271B_150615	Escherichia_coli_1001262st2_F7_1001262B_160229	5	56.5123	0.0061205	1807534
b1723,b1724,b1725,b1726	ILODDOGK_03526	HOBHOHIN_00840	Escherichia_coli_1001271st1_G3_1001271B_150615	Escherichia_coli_1001283st1_A11_1001283B150217_161031	5	57.4386	0.00595375	1807534
b1723,b1724,b1725,b1726	ILODDOGK_03526	CPJHNLKA_02389	Escherichia_coli_1001271st1_G3_1001271B_150615	Escherichia_coli_1001302st1_A12_1001302B_160321	5	74.1319	0.0089395	1807534
b1723,b1724,b1725,b1726	ILODDOGK_03526	MLLJGONC_00924	Escherichia_coli_1001271st1_G3_1001271B_150615	Escherichia_coli_BSD2780061687st1_E2_BSD2780061687_150420	5	247.837	0.007563	1807534
b1723,b1724,b1725,b1726	ILODDOGK_03526	GEGCDOJO_00688	Escherichia_coli_1001271st1_G3_1001271B_150615	Escherichia_coli_BSD2780061687st2_A6_BSD2780061687_150420	5	143.377	0.0061205	1807534
b1723,b1724,b1725,b1726	ILODDOGK_03526	GFADHEJD_02011	Escherichia_coli_1001271st1_G3_1001271B_150615	Escherichia_coli_BSD2780120874st1_A7_BSD2780120874_150323	5	151.768	0.00735825	1807534
b1723,b1724,b1725,b1726	ILODDOGK_03526	PNBLOCDE_01180	Escherichia_coli_1001271st1_G3_1001271B_150615	Escherichia_coli_BSD2780120875st1_D4_BSD2780120875_150330	5	3.43005	0.00595375	1807534
b1723,b1724,b1725,b1726	ILODDOGK_03526	FHBFBBAK_03022	Escherichia_coli_1001271st1_G3_1001271B_150615	Escherichia_coli_BSD2780120875st2_F6_BSD2780120875_150330	5	21.6463	0.00559	1807534
b1723,b1724,b1725,b1726	ILODDOGK_03526	MMBBNHEI_03233	Escherichia_coli_1001271st1_G3_1001271B_150615	Escherichia_coli_J1100102st1_B7_J1100102_180507	5	121.12	0.0061205	1807534
b1723,b1724,b1725,b1726	ILODDOGK_03526	GABKINME_00679	Escherichia_coli_1001271st1_G3_1001271B_150615	Escherichia_coli_J1101004st1_B4_J1101004_170508	5	12.2793	0.00247525	1807534
b1723,b1724,b1725,b1726	BEJAINNJ_00213	IKPFDOPN_00318	Escherichia_coli_1001275st1_E2_1001275B_160808	Escherichia_coli_1001099st1_A12_1001099B_141217	5	115.06	0.00991425	1807534
b1723,b1724,b1725,b1726	BEJAINNJ_00213	FNJAMFEM_00852	Escherichia_coli_1001275st1_E2_1001275B_160808	Escherichia_coli_1001136st1_D8_1001136B_160425	5	53.6729	0.0079055	1807534
b1723,b1724,b1725,b1726	BEJAINNJ_00213	AIMPBNFK_00762	Escherichia_coli_1001275st1_E2_1001275B_160808	Escherichia_coli_1001262st1_E12_1001262B_160229	5	77.5852	0.00863975	1807534
b1723,b1724,b1725,b1726	BEJAINNJ_00213	HLMHOKNL_01207	Escherichia_coli_1001275st1_E2_1001275B_160808	Escherichia_coli_1001262st2_F7_1001262B_160229	5	162.41	0.00917	1807534
b1723,b1724,b1725,b1726	BEJAINNJ_00213	ILODDOGK_03526	Escherichia_coli_1001275st1_E2_1001275B_160808	Escherichia_coli_1001271st1_G3_1001271B_150615	5	218.923	0.00595375	1807534
b1723,b1724,b1725,b1726	BEJAINNJ_00213	HOBHOHIN_00840	Escherichia_coli_1001275st1_E2_1001275B_160808	Escherichia_coli_1001283st1_A11_1001283B150217_161031	5	161.484	0	1807534
b1723,b1724,b1725,b1726	BEJAINNJ_00213	CPJHNLKA_02389	Escherichia_coli_1001275st1_E2_1001275B_160808	Escherichia_coli_1001302st1_A12_1001302B_160321	5	144.791	0.00938375	1807534
b1723,b1724,b1725,b1726	BEJAINNJ_00213	MLLJGONC_00924	Escherichia_coli_1001275st1_E2_1001275B_160808	Escherichia_coli_BSD2780061687st1_E2_BSD2780061687_150420	5	28.9145	0.010184	1807534
b1723,b1724,b1725,b1726	BEJAINNJ_00213	GEGCDOJO_00688	Escherichia_coli_1001275st1_E2_1001275B_160808	Escherichia_coli_BSD2780061687st2_A6_BSD2780061687_150420	5	75.5455	0.00917	1807534
b1723,b1724,b1725,b1726	BEJAINNJ_00213	GFADHEJD_02011	Escherichia_coli_1001275st1_E2_1001275B_160808	Escherichia_coli_BSD2780120874st1_A7_BSD2780120874_150323	5	67.1543	0.00558	1807534
b1723,b1724,b1725,b1726	BEJAINNJ_00213	PNBLOCDE_01180	Escherichia_coli_1001275st1_E2_1001275B_160808	Escherichia_coli_BSD2780120875st1_D4_BSD2780120875_150330	5	222.353	0.00938375	1807534
b1723,b1724,b1725,b1726	BEJAINNJ_00213	FHBFBBAK_03022	Escherichia_coli_1001275st1_E2_1001275B_160808	Escherichia_coli_BSD2780120875st2_F6_BSD2780120875_150330	5	197.276	0.00863975	1807534
b1723,b1724,b1725,b1726	BEJAINNJ_00213	MMBBNHEI_03233	Escherichia_coli_1001275st1_E2_1001275B_160808	Escherichia_coli_J1100102st1_B7_J1100102_180507	5	97.8031	0.00917	1807534
b1723,b1724,b1725,b1726	BEJAINNJ_00213	GABKINME_00679	Escherichia_coli_1001275st1_E2_1001275B_160808	Escherichia_coli_J1101004st1_B4_J1101004_170508	5	231.202	0.0034785	1807534
b1723,b1724,b1725,b1726	HOBHOHIN_00840	IKPFDOPN_00318	Escherichia_coli_1001283st1_A11_1001283B150217_161031	Escherichia_coli_1001099st1_A12_1001099B_141217	5	46.4241	0.00991425	1807534
b1723,b1724,b1725,b1726	HOBHOHIN_00840	FNJAMFEM_00852	Escherichia_coli_1001283st1_A11_1001283B150217_161031	Escherichia_coli_1001136st1_D8_1001136B_160425	5	215.157	0.0079055	1807534
b1723,b1724,b1725,b1726	HOBHOHIN_00840	AIMPBNFK_00762	Escherichia_coli_1001283st1_A11_1001283B150217_161031	Escherichia_coli_1001262st1_E12_1001262B_160229	5	83.8989	0.00863975	1807534
b1723,b1724,b1725,b1726	HOBHOHIN_00840	HLMHOKNL_01207	Escherichia_coli_1001283st1_A11_1001283B150217_161031	Escherichia_coli_1001262st2_F7_1001262B_160229	5	0.92631	0.00917	1807534
b1723,b1724,b1725,b1726	HOBHOHIN_00840	CPJHNLKA_02389	Escherichia_coli_1001283st1_A11_1001283B150217_161031	Escherichia_coli_1001302st1_A12_1001302B_160321	5	16.6932	0.00938375	1807534
b1723,b1724,b1725,b1726	HOBHOHIN_00840	MLLJGONC_00924	Escherichia_coli_1001283st1_A11_1001283B150217_161031	Escherichia_coli_BSD2780061687st1_E2_BSD2780061687_150420	5	190.399	0.010184	1807534
b1723,b1724,b1725,b1726	HOBHOHIN_00840	GEGCDOJO_00688	Escherichia_coli_1001283st1_A11_1001283B150217_161031	Escherichia_coli_BSD2780061687st2_A6_BSD2780061687_150420	5	85.9386	0.00917	1807534
b1723,b1724,b1725,b1726	HOBHOHIN_00840	GFADHEJD_02011	Escherichia_coli_1001283st1_A11_1001283B150217_161031	Escherichia_coli_BSD2780120874st1_A7_BSD2780120874_150323	5	94.3298	0.00558	1807534
b1723,b1724,b1725,b1726	HOBHOHIN_00840	PNBLOCDE_01180	Escherichia_coli_1001283st1_A11_1001283B150217_161031	Escherichia_coli_BSD2780120875st1_D4_BSD2780120875_150330	5	60.8687	0.00938375	1807534
b1723,b1724,b1725,b1726	HOBHOHIN_00840	FHBFBBAK_03022	Escherichia_coli_1001283st1_A11_1001283B150217_161031	Escherichia_coli_BSD2780120875st2_F6_BSD2780120875_150330	5	35.7923	0.00863975	1807534
b1723,b1724,b1725,b1726	HOBHOHIN_00840	MMBBNHEI_03233	Escherichia_coli_1001283st1_A11_1001283B150217_161031	Escherichia_coli_J1100102st1_B7_J1100102_180507	5	63.681	0.00917	1807534
b1723,b1724,b1725,b1726	HOBHOHIN_00840	GABKINME_00679	Escherichia_coli_1001283st1_A11_1001283B150217_161031	Escherichia_coli_J1101004st1_B4_J1101004_170508	5	69.7179	0.0034785	1807534
b1723,b1724,b1725,b1726	CPJHNLKA_02389	AIMPBNFK_00762	Escherichia_coli_1001302st1_A12_1001302B_160321	Escherichia_coli_1001262st1_E12_1001262B_160229	5	67.2056	0.0042405	1807534
b1723,b1724,b1725,b1726	CPJHNLKA_02389	GFADHEJD_02011	Escherichia_coli_1001302st1_A12_1001302B_160321	Escherichia_coli_BSD2780120874st1_A7_BSD2780120874_150323	5	77.6365	0.0115972	1807534
b1723,b1724,b1725,b1726	CPJHNLKA_02389	MMBBNHEI_03233	Escherichia_coli_1001302st1_A12_1001302B_160321	Escherichia_coli_J1100102st1_B7_J1100102_180507	5	46.9877	0.00477075	1807534
b1723,b1724,b1725,b1726	MLLJGONC_00924	AIMPBNFK_00762	Escherichia_coli_BSD2780061687st1_E2_BSD2780061687_150420	Escherichia_coli_1001262st1_E12_1001262B_160229	5	106.5	0.0102492	1807534
b1723,b1724,b1725,b1726	MLLJGONC_00924	HLMHOKNL_01207	Escherichia_coli_BSD2780061687st1_E2_BSD2780061687_150420	Escherichia_coli_1001262st2_F7_1001262B_160229	5	191.325	0.0107795	1807534
b1723,b1724,b1725,b1726	MLLJGONC_00924	CPJHNLKA_02389	Escherichia_coli_BSD2780061687st1_E2_BSD2780061687_150420	Escherichia_coli_1001302st1_A12_1001302B_160321	5	173.705	0.0111232	1807534
b1723,b1724,b1725,b1726	MLLJGONC_00924	GFADHEJD_02011	Escherichia_coli_BSD2780061687st1_E2_BSD2780061687_150420	Escherichia_coli_BSD2780120874st1_A7_BSD2780120874_150323	5	96.0688	0.0123978	1807534
b1723,b1724,b1725,b1726	MLLJGONC_00924	MMBBNHEI_03233	Escherichia_coli_BSD2780061687st1_E2_BSD2780061687_150420	Escherichia_coli_J1100102st1_B7_J1100102_180507	5	126.718	0.0107795	1807534
b1723,b1724,b1725,b1726	GEGCDOJO_00688	IKPFDOPN_00318	Escherichia_coli_BSD2780061687st2_A6_BSD2780061687_150420	Escherichia_coli_1001099st1_A12_1001099B_141217	5	39.5145	0.0105095	1807534
b1723,b1724,b1725,b1726	GEGCDOJO_00688	AIMPBNFK_00762	Escherichia_coli_BSD2780061687st2_A6_BSD2780061687_150420	Escherichia_coli_1001262st1_E12_1001262B_160229	5	2.03969	0.00227875	1807534
b1723,b1724,b1725,b1726	GEGCDOJO_00688	HLMHOKNL_01207	Escherichia_coli_BSD2780061687st2_A6_BSD2780061687_150420	Escherichia_coli_1001262st2_F7_1001262B_160229	5	86.8649	0	1807534
b1723,b1724,b1725,b1726	GEGCDOJO_00688	CPJHNLKA_02389	Escherichia_coli_BSD2780061687st2_A6_BSD2780061687_150420	Escherichia_coli_1001302st1_A12_1001302B_160321	5	69.2453	0.00477075	1807534
b1723,b1724,b1725,b1726	GEGCDOJO_00688	MLLJGONC_00924	Escherichia_coli_BSD2780061687st2_A6_BSD2780061687_150420	Escherichia_coli_BSD2780061687st1_E2_BSD2780061687_150420	5	104.46	0.0107795	1807534
b1723,b1724,b1725,b1726	GEGCDOJO_00688	GFADHEJD_02011	Escherichia_coli_BSD2780061687st2_A6_BSD2780061687_150420	Escherichia_coli_BSD2780120874st1_A7_BSD2780120874_150323	5	8.39122	0.00963525	1807534
b1723,b1724,b1725,b1726	GEGCDOJO_00688	PNBLOCDE_01180	Escherichia_coli_BSD2780061687st2_A6_BSD2780061687_150420	Escherichia_coli_BSD2780120875st1_D4_BSD2780120875_150330	5	146.807	0.009979	1807534
b1723,b1724,b1725,b1726	GEGCDOJO_00688	MMBBNHEI_03233	Escherichia_coli_BSD2780061687st2_A6_BSD2780061687_150420	Escherichia_coli_J1100102st1_B7_J1100102_180507	5	22.2576	0	1807534
b1723,b1724,b1725,b1726	PNBLOCDE_01180	AIMPBNFK_00762	Escherichia_coli_BSD2780120875st1_D4_BSD2780120875_150330	Escherichia_coli_1001262st1_E12_1001262B_160229	5	144.768	0.00944875	1807534
b1723,b1724,b1725,b1726	PNBLOCDE_01180	HLMHOKNL_01207	Escherichia_coli_BSD2780120875st1_D4_BSD2780120875_150330	Escherichia_coli_1001262st2_F7_1001262B_160229	5	59.9424	0.009979	1807534
b1723,b1724,b1725,b1726	PNBLOCDE_01180	CPJHNLKA_02389	Escherichia_coli_BSD2780120875st1_D4_BSD2780120875_150330	Escherichia_coli_1001302st1_A12_1001302B_160321	5	77.5619	0.011941	1807534
b1723,b1724,b1725,b1726	PNBLOCDE_01180	MLLJGONC_00924	Escherichia_coli_BSD2780120875st1_D4_BSD2780120875_150330	Escherichia_coli_BSD2780061687st1_E2_BSD2780061687_150420	5	251.267	0.0109932	1807534
b1723,b1724,b1725,b1726	PNBLOCDE_01180	GFADHEJD_02011	Escherichia_coli_BSD2780120875st1_D4_BSD2780120875_150330	Escherichia_coli_BSD2780120874st1_A7_BSD2780120874_150323	5	155.198	0.0115972	1807534
b1723,b1724,b1725,b1726	PNBLOCDE_01180	MMBBNHEI_03233	Escherichia_coli_BSD2780120875st1_D4_BSD2780120875_150330	Escherichia_coli_J1100102st1_B7_J1100102_180507	5	124.55	0.009979	1807534
b1723,b1724,b1725,b1726	FHBFBBAK_03022	IKPFDOPN_00318	Escherichia_coli_BSD2780120875st2_F6_BSD2780120875_150330	Escherichia_coli_1001099st1_A12_1001099B_141217	5	82.2164	0.009979	1807534
b1723,b1724,b1725,b1726	FHBFBBAK_03022	FNJAMFEM_00852	Escherichia_coli_BSD2780120875st2_F6_BSD2780120875_150330	Escherichia_coli_1001136st1_D8_1001136B_160425	5	250.949	0.0079705	1807534
b1723,b1724,b1725,b1726	FHBFBBAK_03022	AIMPBNFK_00762	Escherichia_coli_BSD2780120875st2_F6_BSD2780120875_150330	Escherichia_coli_1001262st1_E12_1001262B_160229	5	119.691	0.00174825	1807534
b1723,b1724,b1725,b1726	FHBFBBAK_03022	HLMHOKNL_01207	Escherichia_coli_BSD2780120875st2_F6_BSD2780120875_150330	Escherichia_coli_1001262st2_F7_1001262B_160229	5	34.866	0.00227875	1807534
b1723,b1724,b1725,b1726	FHBFBBAK_03022	CPJHNLKA_02389	Escherichia_coli_BSD2780120875st2_F6_BSD2780120875_150330	Escherichia_coli_1001302st1_A12_1001302B_160321	5	52.4855	0.0042405	1807534
b1723,b1724,b1725,b1726	FHBFBBAK_03022	MLLJGONC_00924	Escherichia_coli_BSD2780120875st2_F6_BSD2780120875_150330	Escherichia_coli_BSD2780061687st1_E2_BSD2780061687_150420	5	226.191	0.0102492	1807534
b1723,b1724,b1725,b1726	FHBFBBAK_03022	GEGCDOJO_00688	Escherichia_coli_BSD2780120875st2_F6_BSD2780120875_150330	Escherichia_coli_BSD2780061687st2_A6_BSD2780061687_150420	5	121.731	0.00227875	1807534
b1723,b1724,b1725,b1726	FHBFBBAK_03022	GFADHEJD_02011	Escherichia_coli_BSD2780120875st2_F6_BSD2780120875_150330	Escherichia_coli_BSD2780120874st1_A7_BSD2780120874_150323	5	130.122	0.009105	1807534
b1723,b1724,b1725,b1726	FHBFBBAK_03022	PNBLOCDE_01180	Escherichia_coli_BSD2780120875st2_F6_BSD2780120875_150330	Escherichia_coli_BSD2780120875st1_D4_BSD2780120875_150330	5	25.0764	0.00944875	1807534
b1723,b1724,b1725,b1726	FHBFBBAK_03022	MMBBNHEI_03233	Escherichia_coli_BSD2780120875st2_F6_BSD2780120875_150330	Escherichia_coli_J1100102st1_B7_J1100102_180507	5	99.4733	0.00227875	1807534
b1723,b1724,b1725,b1726	MMBBNHEI_03233	GFADHEJD_02011	Escherichia_coli_J1100102st1_B7_J1100102_180507	Escherichia_coli_BSD2780120874st1_A7_BSD2780120874_150323	5	30.6488	0.00963525	1807534
b1723,b1724,b1725,b1726	GABKINME_00679	IKPFDOPN_00318	Escherichia_coli_J1101004st1_B4_J1101004_170508	Escherichia_coli_1001099st1_A12_1001099B_141217	5	116.142	0.006436	1807534
b1723,b1724,b1725,b1726	GABKINME_00679	FNJAMFEM_00852	Escherichia_coli_J1101004st1_B4_J1101004_170508	Escherichia_coli_1001136st1_D8_1001136B_160425	5	284.875	0.004427	1807534
b1723,b1724,b1725,b1726	GABKINME_00679	AIMPBNFK_00762	Escherichia_coli_J1101004st1_B4_J1101004_170508	Escherichia_coli_1001262st1_E12_1001262B_160229	5	153.617	0.0051615	1807534
b1723,b1724,b1725,b1726	GABKINME_00679	HLMHOKNL_01207	Escherichia_coli_J1101004st1_B4_J1101004_170508	Escherichia_coli_1001262st2_F7_1001262B_160229	5	68.7916	0.005692	1807534
b1723,b1724,b1725,b1726	GABKINME_00679	CPJHNLKA_02389	Escherichia_coli_J1101004st1_B4_J1101004_170508	Escherichia_coli_1001302st1_A12_1001302B_160321	5	86.4111	0.007654	1807534
b1723,b1724,b1725,b1726	GABKINME_00679	MLLJGONC_00924	Escherichia_coli_J1101004st1_B4_J1101004_170508	Escherichia_coli_BSD2780061687st1_E2_BSD2780061687_150420	5	260.116	0.00670575	1807534
b1723,b1724,b1725,b1726	GABKINME_00679	GEGCDOJO_00688	Escherichia_coli_J1101004st1_B4_J1101004_170508	Escherichia_coli_BSD2780061687st2_A6_BSD2780061687_150420	5	155.656	0.005692	1807534
b1723,b1724,b1725,b1726	GABKINME_00679	GFADHEJD_02011	Escherichia_coli_J1101004st1_B4_J1101004_170508	Escherichia_coli_BSD2780120874st1_A7_BSD2780120874_150323	5	164.048	0.00731025	1807534
b1723,b1724,b1725,b1726	GABKINME_00679	PNBLOCDE_01180	Escherichia_coli_J1101004st1_B4_J1101004_170508	Escherichia_coli_BSD2780120875st1_D4_BSD2780120875_150330	5	8.84923	0.00590575	1807534
b1723,b1724,b1725,b1726	GABKINME_00679	FHBFBBAK_03022	Escherichia_coli_J1101004st1_B4_J1101004_170508	Escherichia_coli_BSD2780120875st2_F6_BSD2780120875_150330	5	33.9256	0.0051615	1807534
b1723,b1724,b1725,b1726	GABKINME_00679	MMBBNHEI_03233	Escherichia_coli_J1101004st1_B4_J1101004_170508	Escherichia_coli_J1100102st1_B7_J1100102_180507	5	133.399	0.005692	1807534
b1724,b1725,b1726,b1728	IKPFDOPN_00317	AIMPBNFK_00761	Escherichia_coli_1001099st1_A12_1001099B_141217	Escherichia_coli_1001262st1_E12_1001262B_160229	5	37.4748	0.0121875	1808806
b1724,b1725,b1726,b1728	IKPFDOPN_00317	HLMHOKNL_01206	Escherichia_coli_1001099st1_A12_1001099B_141217	Escherichia_coli_1001262st2_F7_1001262B_160229	5	47.3504	0.012718	1808806
b1724,b1725,b1726,b1728	IKPFDOPN_00317	CPJHNLKA_02390	Escherichia_coli_1001099st1_A12_1001099B_141217	Escherichia_coli_1001302st1_A12_1001302B_160321	5	29.7308	0.0130618	1808806
b1724,b1725,b1726,b1728	IKPFDOPN_00317	MLLJGONC_00925	Escherichia_coli_1001099st1_A12_1001099B_141217	Escherichia_coli_BSD2780061687st1_E2_BSD2780061687_150420	5	143.975	0.0088385	1808806
b1724,b1725,b1726,b1728	IKPFDOPN_00317	GFADHEJD_02012	Escherichia_coli_1001099st1_A12_1001099B_141217	Escherichia_coli_BSD2780120874st1_A7_BSD2780120874_150323	5	47.9057	0.0114425	1808806
b1724,b1725,b1726,b1728	IKPFDOPN_00317	PNBLOCDE_01181	Escherichia_coli_1001099st1_A12_1001099B_141217	Escherichia_coli_BSD2780120875st1_D4_BSD2780120875_150330	5	107.293	0.00482975	1808806
b1724,b1725,b1726,b1728	IKPFDOPN_00317	MMBBNHEI_03234	Escherichia_coli_1001099st1_A12_1001099B_141217	Escherichia_coli_J1100102st1_B7_J1100102_180507	5	17.2569	0.012718	1808806
b1724,b1725,b1726,b1728	MLMEICLC_00318	IKPFDOPN_00317	Escherichia_coli_1001099st1_A2_J1101437_171009	Escherichia_coli_1001099st1_A12_1001099B_141217	5	28.9439	0	1808806
b1724,b1725,b1726,b1728	MLMEICLC_00318	FNJAMFEM_00851	Escherichia_coli_1001099st1_A2_J1101437_171009	Escherichia_coli_1001136st1_D8_1001136B_160425	5	139.789	0.00655975	1808806
b1724,b1725,b1726,b1728	MLMEICLC_00318	AIMPBNFK_00761	Escherichia_coli_1001099st1_A2_J1101437_171009	Escherichia_coli_1001262st1_E12_1001262B_160229	5	8.5309	0.0121875	1808806
b1724,b1725,b1726,b1728	MLMEICLC_00318	HLMHOKNL_01206	Escherichia_coli_1001099st1_A2_J1101437_171009	Escherichia_coli_1001262st2_F7_1001262B_160229	5	76.2943	0.012718	1808806
b1724,b1725,b1726,b1728	MLMEICLC_00318	ILODDOGK_03525	Escherichia_coli_1001099st1_A2_J1101437_171009	Escherichia_coli_1001271st1_G3_1001271B_150615	5	132.807	0.0116618	1808806
b1724,b1725,b1726,b1728	MLMEICLC_00318	BEJAINNJ_00214	Escherichia_coli_1001099st1_A2_J1101437_171009	Escherichia_coli_1001275st1_E2_1001275B_160808	5	86.1161	0.010038	1808806
b1724,b1725,b1726,b1728	MLMEICLC_00318	HOBHOHIN_00839	Escherichia_coli_1001099st1_A2_J1101437_171009	Escherichia_coli_1001283st1_A11_1001283B150217_161031	5	75.3679	0.010038	1808806
b1724,b1725,b1726,b1728	MLMEICLC_00318	CPJHNLKA_02390	Escherichia_coli_1001099st1_A2_J1101437_171009	Escherichia_coli_1001302st1_A12_1001302B_160321	5	58.6747	0.0130618	1808806
b1724,b1725,b1726,b1728	MLMEICLC_00318	MLLJGONC_00925	Escherichia_coli_1001099st1_A2_J1101437_171009	Escherichia_coli_BSD2780061687st1_E2_BSD2780061687_150420	5	115.031	0.0088385	1808806
b1724,b1725,b1726,b1728	MLMEICLC_00318	GEGCDOJO_00689	Escherichia_coli_1001099st1_A2_J1101437_171009	Escherichia_coli_BSD2780061687st2_A6_BSD2780061687_150420	5	10.5706	0.012718	1808806
b1724,b1725,b1726,b1728	MLMEICLC_00318	GFADHEJD_02012	Escherichia_coli_1001099st1_A2_J1101437_171009	Escherichia_coli_BSD2780120874st1_A7_BSD2780120874_150323	5	18.9618	0.0114425	1808806
b1724,b1725,b1726,b1728	MLMEICLC_00318	PNBLOCDE_01181	Escherichia_coli_1001099st1_A2_J1101437_171009	Escherichia_coli_BSD2780120875st1_D4_BSD2780120875_150330	5	136.237	0.00482975	1808806
b1724,b1725,b1726,b1728	MLMEICLC_00318	FHBFBBAK_03023	Escherichia_coli_1001099st1_A2_J1101437_171009	Escherichia_coli_BSD2780120875st2_F6_BSD2780120875_150330	5	111.16	0.010912	1808806
b1724,b1725,b1726,b1728	MLMEICLC_00318	MMBBNHEI_03234	Escherichia_coli_1001099st1_A2_J1101437_171009	Escherichia_coli_J1100102st1_B7_J1100102_180507	5	11.687	0.012718	1808806
b1724,b1725,b1726,b1728	MLMEICLC_00318	GABKINME_00678	Escherichia_coli_1001099st1_A2_J1101437_171009	Escherichia_coli_J1101004st1_B4_J1101004_170508	5	145.086	0.00655975	1808806
b1724,b1725,b1726,b1728	FNJAMFEM_00851	IKPFDOPN_00317	Escherichia_coli_1001136st1_D8_1001136B_160425	Escherichia_coli_1001099st1_A12_1001099B_141217	5	168.733	0.00655975	1808806
b1724,b1725,b1726,b1728	FNJAMFEM_00851	AIMPBNFK_00761	Escherichia_coli_1001136st1_D8_1001136B_160425	Escherichia_coli_1001262st1_E12_1001262B_160229	5	131.258	0.008437	1808806
b1724,b1725,b1726,b1728	FNJAMFEM_00851	HLMHOKNL_01206	Escherichia_coli_1001136st1_D8_1001136B_160425	Escherichia_coli_1001262st2_F7_1001262B_160229	5	216.083	0.0089675	1808806
b1724,b1725,b1726,b1728	FNJAMFEM_00851	CPJHNLKA_02390	Escherichia_coli_1001136st1_D8_1001136B_160425	Escherichia_coli_1001302st1_A12_1001302B_160321	5	198.464	0.00931125	1808806
b1724,b1725,b1726,b1728	FNJAMFEM_00851	MLLJGONC_00925	Escherichia_coli_1001136st1_D8_1001136B_160425	Escherichia_coli_BSD2780061687st1_E2_BSD2780061687_150420	5	24.7584	0.00227875	1808806
b1724,b1725,b1726,b1728	FNJAMFEM_00851	GEGCDOJO_00689	Escherichia_coli_1001136st1_D8_1001136B_160425	Escherichia_coli_BSD2780061687st2_A6_BSD2780061687_150420	5	129.218	0.0089675	1808806
b1724,b1725,b1726,b1728	FNJAMFEM_00851	GFADHEJD_02012	Escherichia_coli_1001136st1_D8_1001136B_160425	Escherichia_coli_BSD2780120874st1_A7_BSD2780120874_150323	5	120.827	0.007692	1808806
b1724,b1725,b1726,b1728	FNJAMFEM_00851	PNBLOCDE_01181	Escherichia_coli_1001136st1_D8_1001136B_160425	Escherichia_coli_BSD2780120875st1_D4_BSD2780120875_150330	5	276.026	0.0062875	1808806
b1724,b1725,b1726,b1728	FNJAMFEM_00851	MMBBNHEI_03234	Escherichia_coli_1001136st1_D8_1001136B_160425	Escherichia_coli_J1100102st1_B7_J1100102_180507	5	151.476	0.0089675	1808806
b1724,b1725,b1726,b1728	AIMPBNFK_00761	GFADHEJD_02012	Escherichia_coli_1001262st1_E12_1001262B_160229	Escherichia_coli_BSD2780120874st1_A7_BSD2780120874_150323	5	10.4309	0.0087625	1808806
b1724,b1725,b1726,b1728	AIMPBNFK_00761	MMBBNHEI_03234	Escherichia_coli_1001262st1_E12_1001262B_160229	Escherichia_coli_J1100102st1_B7_J1100102_180507	5	20.2179	0.00227875	1808806
b1724,b1725,b1726,b1728	HLMHOKNL_01206	AIMPBNFK_00761	Escherichia_coli_1001262st2_F7_1001262B_160229	Escherichia_coli_1001262st1_E12_1001262B_160229	5	84.8252	0.00227875	1808806
b1724,b1725,b1726,b1728	HLMHOKNL_01206	CPJHNLKA_02390	Escherichia_coli_1001262st2_F7_1001262B_160229	Escherichia_coli_1001302st1_A12_1001302B_160321	5	17.6196	0.00315275	1808806
b1724,b1725,b1726,b1728	HLMHOKNL_01206	GFADHEJD_02012	Escherichia_coli_1001262st2_F7_1001262B_160229	Escherichia_coli_BSD2780120874st1_A7_BSD2780120874_150323	5	95.2561	0.00929275	1808806
b1724,b1725,b1726,b1728	HLMHOKNL_01206	MMBBNHEI_03234	Escherichia_coli_1001262st2_F7_1001262B_160229	Escherichia_coli_J1100102st1_B7_J1100102_180507	5	64.6073	0	1808806
b1724,b1725,b1726,b1728	ILODDOGK_03525	IKPFDOPN_00317	Escherichia_coli_1001271st1_G3_1001271B_150615	Escherichia_coli_1001099st1_A12_1001099B_141217	5	103.863	0.0116618	1808806
b1724,b1725,b1726,b1728	ILODDOGK_03525	FNJAMFEM_00851	Escherichia_coli_1001271st1_G3_1001271B_150615	Escherichia_coli_1001136st1_D8_1001136B_160425	5	272.596	0.007911	1808806
b1724,b1725,b1726,b1728	ILODDOGK_03525	AIMPBNFK_00761	Escherichia_coli_1001271st1_G3_1001271B_150615	Escherichia_coli_1001262st1_E12_1001262B_160229	5	141.338	0.01073	1808806
b1724,b1725,b1726,b1728	ILODDOGK_03525	HLMHOKNL_01206	Escherichia_coli_1001271st1_G3_1001271B_150615	Escherichia_coli_1001262st2_F7_1001262B_160229	5	56.5123	0.0112605	1808806
b1724,b1725,b1726,b1728	ILODDOGK_03525	HOBHOHIN_00839	Escherichia_coli_1001271st1_G3_1001271B_150615	Escherichia_coli_1001283st1_A11_1001283B150217_161031	5	57.4386	0.0085805	1808806
b1724,b1725,b1726,b1728	ILODDOGK_03525	CPJHNLKA_02390	Escherichia_coli_1001271st1_G3_1001271B_150615	Escherichia_coli_1001302st1_A12_1001302B_160321	5	74.1319	0.0116042	1808806
b1724,b1725,b1726,b1728	ILODDOGK_03525	MLLJGONC_00925	Escherichia_coli_1001271st1_G3_1001271B_150615	Escherichia_coli_BSD2780061687st1_E2_BSD2780061687_150420	5	247.837	0.0101897	1808806
b1724,b1725,b1726,b1728	ILODDOGK_03525	GEGCDOJO_00689	Escherichia_coli_1001271st1_G3_1001271B_150615	Escherichia_coli_BSD2780061687st2_A6_BSD2780061687_150420	5	143.377	0.0112605	1808806
b1724,b1725,b1726,b1728	ILODDOGK_03525	GFADHEJD_02012	Escherichia_coli_1001271st1_G3_1001271B_150615	Escherichia_coli_BSD2780120874st1_A7_BSD2780120874_150323	5	151.768	0.009985	1808806
b1724,b1725,b1726,b1728	ILODDOGK_03525	PNBLOCDE_01181	Escherichia_coli_1001271st1_G3_1001271B_150615	Escherichia_coli_BSD2780120875st1_D4_BSD2780120875_150330	5	3.43005	0.0085805	1808806
b1724,b1725,b1726,b1728	ILODDOGK_03525	FHBFBBAK_03023	Escherichia_coli_1001271st1_G3_1001271B_150615	Escherichia_coli_BSD2780120875st2_F6_BSD2780120875_150330	5	21.6463	0.0094545	1808806
b1724,b1725,b1726,b1728	ILODDOGK_03525	MMBBNHEI_03234	Escherichia_coli_1001271st1_G3_1001271B_150615	Escherichia_coli_J1100102st1_B7_J1100102_180507	5	121.12	0.0112605	1808806
b1724,b1725,b1726,b1728	ILODDOGK_03525	GABKINME_00678	Escherichia_coli_1001271st1_G3_1001271B_150615	Escherichia_coli_J1101004st1_B4_J1101004_170508	5	12.2793	0.005102	1808806
b1724,b1725,b1726,b1728	BEJAINNJ_00214	IKPFDOPN_00317	Escherichia_coli_1001275st1_E2_1001275B_160808	Escherichia_coli_1001099st1_A12_1001099B_141217	5	115.06	0.010038	1808806
b1724,b1725,b1726,b1728	BEJAINNJ_00214	FNJAMFEM_00851	Escherichia_coli_1001275st1_E2_1001275B_160808	Escherichia_coli_1001136st1_D8_1001136B_160425	5	53.6729	0.0062875	1808806
b1724,b1725,b1726,b1728	BEJAINNJ_00214	AIMPBNFK_00761	Escherichia_coli_1001275st1_E2_1001275B_160808	Escherichia_coli_1001262st1_E12_1001262B_160229	5	77.5852	0.00910625	1808806
b1724,b1725,b1726,b1728	BEJAINNJ_00214	HLMHOKNL_01206	Escherichia_coli_1001275st1_E2_1001275B_160808	Escherichia_coli_1001262st2_F7_1001262B_160229	5	162.41	0.0096365	1808806
b1724,b1725,b1726,b1728	BEJAINNJ_00214	ILODDOGK_03525	Escherichia_coli_1001275st1_E2_1001275B_160808	Escherichia_coli_1001271st1_G3_1001271B_150615	5	218.923	0.0085805	1808806
b1724,b1725,b1726,b1728	BEJAINNJ_00214	HOBHOHIN_00839	Escherichia_coli_1001275st1_E2_1001275B_160808	Escherichia_coli_1001283st1_A11_1001283B150217_161031	5	161.484	0	1808806
b1724,b1725,b1726,b1728	BEJAINNJ_00214	CPJHNLKA_02390	Escherichia_coli_1001275st1_E2_1001275B_160808	Escherichia_coli_1001302st1_A12_1001302B_160321	5	144.791	0.008232	1808806
b1724,b1725,b1726,b1728	BEJAINNJ_00214	MLLJGONC_00925	Escherichia_coli_1001275st1_E2_1001275B_160808	Escherichia_coli_BSD2780061687st1_E2_BSD2780061687_150420	5	28.9145	0.008566	1808806
b1724,b1725,b1726,b1728	BEJAINNJ_00214	GEGCDOJO_00689	Escherichia_coli_1001275st1_E2_1001275B_160808	Escherichia_coli_BSD2780061687st2_A6_BSD2780061687_150420	5	75.5455	0.0096365	1808806
b1724,b1725,b1726,b1728	BEJAINNJ_00214	GFADHEJD_02012	Escherichia_coli_1001275st1_E2_1001275B_160808	Escherichia_coli_BSD2780120874st1_A7_BSD2780120874_150323	5	67.1543	0.00315275	1808806
b1724,b1725,b1726,b1728	BEJAINNJ_00214	PNBLOCDE_01181	Escherichia_coli_1001275st1_E2_1001275B_160808	Escherichia_coli_BSD2780120875st1_D4_BSD2780120875_150330	5	222.353	0.0069565	1808806
b1724,b1725,b1726,b1728	BEJAINNJ_00214	FHBFBBAK_03023	Escherichia_coli_1001275st1_E2_1001275B_160808	Escherichia_coli_BSD2780120875st2_F6_BSD2780120875_150330	5	197.276	0.00783075	1808806
b1724,b1725,b1726,b1728	BEJAINNJ_00214	MMBBNHEI_03234	Escherichia_coli_1001275st1_E2_1001275B_160808	Escherichia_coli_J1100102st1_B7_J1100102_180507	5	97.8031	0.0096365	1808806
b1724,b1725,b1726,b1728	BEJAINNJ_00214	GABKINME_00678	Escherichia_coli_1001275st1_E2_1001275B_160808	Escherichia_coli_J1101004st1_B4_J1101004_170508	5	231.202	0.0034785	1808806
b1724,b1725,b1726,b1728	HOBHOHIN_00839	IKPFDOPN_00317	Escherichia_coli_1001283st1_A11_1001283B150217_161031	Escherichia_coli_1001099st1_A12_1001099B_141217	5	46.4241	0.010038	1808806
b1724,b1725,b1726,b1728	HOBHOHIN_00839	FNJAMFEM_00851	Escherichia_coli_1001283st1_A11_1001283B150217_161031	Escherichia_coli_1001136st1_D8_1001136B_160425	5	215.157	0.0062875	1808806
b1724,b1725,b1726,b1728	HOBHOHIN_00839	AIMPBNFK_00761	Escherichia_coli_1001283st1_A11_1001283B150217_161031	Escherichia_coli_1001262st1_E12_1001262B_160229	5	83.8989	0.00910625	1808806
b1724,b1725,b1726,b1728	HOBHOHIN_00839	HLMHOKNL_01206	Escherichia_coli_1001283st1_A11_1001283B150217_161031	Escherichia_coli_1001262st2_F7_1001262B_160229	5	0.92631	0.0096365	1808806
b1724,b1725,b1726,b1728	HOBHOHIN_00839	CPJHNLKA_02390	Escherichia_coli_1001283st1_A11_1001283B150217_161031	Escherichia_coli_1001302st1_A12_1001302B_160321	5	16.6932	0.008232	1808806
b1724,b1725,b1726,b1728	HOBHOHIN_00839	MLLJGONC_00925	Escherichia_coli_1001283st1_A11_1001283B150217_161031	Escherichia_coli_BSD2780061687st1_E2_BSD2780061687_150420	5	190.399	0.008566	1808806
b1724,b1725,b1726,b1728	HOBHOHIN_00839	GEGCDOJO_00689	Escherichia_coli_1001283st1_A11_1001283B150217_161031	Escherichia_coli_BSD2780061687st2_A6_BSD2780061687_150420	5	85.9386	0.0096365	1808806
b1724,b1725,b1726,b1728	HOBHOHIN_00839	GFADHEJD_02012	Escherichia_coli_1001283st1_A11_1001283B150217_161031	Escherichia_coli_BSD2780120874st1_A7_BSD2780120874_150323	5	94.3298	0.00315275	1808806
b1724,b1725,b1726,b1728	HOBHOHIN_00839	PNBLOCDE_01181	Escherichia_coli_1001283st1_A11_1001283B150217_161031	Escherichia_coli_BSD2780120875st1_D4_BSD2780120875_150330	5	60.8687	0.0069565	1808806
b1724,b1725,b1726,b1728	HOBHOHIN_00839	FHBFBBAK_03023	Escherichia_coli_1001283st1_A11_1001283B150217_161031	Escherichia_coli_BSD2780120875st2_F6_BSD2780120875_150330	5	35.7923	0.00783075	1808806
b1724,b1725,b1726,b1728	HOBHOHIN_00839	MMBBNHEI_03234	Escherichia_coli_1001283st1_A11_1001283B150217_161031	Escherichia_coli_J1100102st1_B7_J1100102_180507	5	63.681	0.0096365	1808806
b1724,b1725,b1726,b1728	HOBHOHIN_00839	GABKINME_00678	Escherichia_coli_1001283st1_A11_1001283B150217_161031	Escherichia_coli_J1101004st1_B4_J1101004_170508	5	69.7179	0.0034785	1808806
b1724,b1725,b1726,b1728	CPJHNLKA_02390	AIMPBNFK_00761	Escherichia_coli_1001302st1_A12_1001302B_160321	Escherichia_coli_1001262st1_E12_1001262B_160229	5	67.2056	0.0026225	1808806
b1724,b1725,b1726,b1728	CPJHNLKA_02390	GFADHEJD_02012	Escherichia_coli_1001302st1_A12_1001302B_160321	Escherichia_coli_BSD2780120874st1_A7_BSD2780120874_150323	5	77.6365	0.0096365	1808806
b1724,b1725,b1726,b1728	CPJHNLKA_02390	MMBBNHEI_03234	Escherichia_coli_1001302st1_A12_1001302B_160321	Escherichia_coli_J1100102st1_B7_J1100102_180507	5	46.9877	0.00315275	1808806
b1724,b1725,b1726,b1728	MLLJGONC_00925	AIMPBNFK_00761	Escherichia_coli_BSD2780061687st1_E2_BSD2780061687_150420	Escherichia_coli_1001262st1_E12_1001262B_160229	5	106.5	0.0107157	1808806
b1724,b1725,b1726,b1728	MLLJGONC_00925	HLMHOKNL_01206	Escherichia_coli_BSD2780061687st1_E2_BSD2780061687_150420	Escherichia_coli_1001262st2_F7_1001262B_160229	5	191.325	0.011246	1808806
b1724,b1725,b1726,b1728	MLLJGONC_00925	CPJHNLKA_02390	Escherichia_coli_BSD2780061687st1_E2_BSD2780061687_150420	Escherichia_coli_1001302st1_A12_1001302B_160321	5	173.705	0.0115897	1808806
b1724,b1725,b1726,b1728	MLLJGONC_00925	GFADHEJD_02012	Escherichia_coli_BSD2780061687st1_E2_BSD2780061687_150420	Escherichia_coli_BSD2780120874st1_A7_BSD2780120874_150323	5	96.0688	0.0099705	1808806
b1724,b1725,b1726,b1728	MLLJGONC_00925	MMBBNHEI_03234	Escherichia_coli_BSD2780061687st1_E2_BSD2780061687_150420	Escherichia_coli_J1100102st1_B7_J1100102_180507	5	126.718	0.011246	1808806
b1724,b1725,b1726,b1728	GEGCDOJO_00689	IKPFDOPN_00317	Escherichia_coli_BSD2780061687st2_A6_BSD2780061687_150420	Escherichia_coli_1001099st1_A12_1001099B_141217	5	39.5145	0.012718	1808806
b1724,b1725,b1726,b1728	GEGCDOJO_00689	AIMPBNFK_00761	Escherichia_coli_BSD2780061687st2_A6_BSD2780061687_150420	Escherichia_coli_1001262st1_E12_1001262B_160229	5	2.03969	0.00227875	1808806
b1724,b1725,b1726,b1728	GEGCDOJO_00689	HLMHOKNL_01206	Escherichia_coli_BSD2780061687st2_A6_BSD2780061687_150420	Escherichia_coli_1001262st2_F7_1001262B_160229	5	86.8649	0	1808806
b1724,b1725,b1726,b1728	GEGCDOJO_00689	CPJHNLKA_02390	Escherichia_coli_BSD2780061687st2_A6_BSD2780061687_150420	Escherichia_coli_1001302st1_A12_1001302B_160321	5	69.2453	0.00315275	1808806
b1724,b1725,b1726,b1728	GEGCDOJO_00689	MLLJGONC_00925	Escherichia_coli_BSD2780061687st2_A6_BSD2780061687_150420	Escherichia_coli_BSD2780061687st1_E2_BSD2780061687_150420	5	104.46	0.011246	1808806
b1724,b1725,b1726,b1728	GEGCDOJO_00689	GFADHEJD_02012	Escherichia_coli_BSD2780061687st2_A6_BSD2780061687_150420	Escherichia_coli_BSD2780120874st1_A7_BSD2780120874_150323	5	8.39122	0.00929275	1808806
b1724,b1725,b1726,b1728	GEGCDOJO_00689	PNBLOCDE_01181	Escherichia_coli_BSD2780061687st2_A6_BSD2780061687_150420	Escherichia_coli_BSD2780120875st1_D4_BSD2780120875_150330	5	146.807	0.0096365	1808806
b1724,b1725,b1726,b1728	GEGCDOJO_00689	MMBBNHEI_03234	Escherichia_coli_BSD2780061687st2_A6_BSD2780061687_150420	Escherichia_coli_J1100102st1_B7_J1100102_180507	5	22.2576	0	1808806
b1724,b1725,b1726,b1728	PNBLOCDE_01181	AIMPBNFK_00761	Escherichia_coli_BSD2780120875st1_D4_BSD2780120875_150330	Escherichia_coli_1001262st1_E12_1001262B_160229	5	144.768	0.00910625	1808806
b1724,b1725,b1726,b1728	PNBLOCDE_01181	HLMHOKNL_01206	Escherichia_coli_BSD2780120875st1_D4_BSD2780120875_150330	Escherichia_coli_1001262st2_F7_1001262B_160229	5	59.9424	0.0096365	1808806
b1724,b1725,b1726,b1728	PNBLOCDE_01181	CPJHNLKA_02390	Escherichia_coli_BSD2780120875st1_D4_BSD2780120875_150330	Escherichia_coli_1001302st1_A12_1001302B_160321	5	77.5619	0.00998025	1808806
b1724,b1725,b1726,b1728	PNBLOCDE_01181	MLLJGONC_00925	Escherichia_coli_BSD2780120875st1_D4_BSD2780120875_150330	Escherichia_coli_BSD2780061687st1_E2_BSD2780061687_150420	5	251.267	0.008566	1808806
b1724,b1725,b1726,b1728	PNBLOCDE_01181	GFADHEJD_02012	Escherichia_coli_BSD2780120875st1_D4_BSD2780120875_150330	Escherichia_coli_BSD2780120874st1_A7_BSD2780120874_150323	5	155.198	0.008361	1808806
b1724,b1725,b1726,b1728	PNBLOCDE_01181	MMBBNHEI_03234	Escherichia_coli_BSD2780120875st1_D4_BSD2780120875_150330	Escherichia_coli_J1100102st1_B7_J1100102_180507	5	124.55	0.0096365	1808806
b1724,b1725,b1726,b1728	FHBFBBAK_03023	IKPFDOPN_00317	Escherichia_coli_BSD2780120875st2_F6_BSD2780120875_150330	Escherichia_coli_1001099st1_A12_1001099B_141217	5	82.2164	0.010912	1808806
b1724,b1725,b1726,b1728	FHBFBBAK_03023	FNJAMFEM_00851	Escherichia_coli_BSD2780120875st2_F6_BSD2780120875_150330	Escherichia_coli_1001136st1_D8_1001136B_160425	5	250.949	0.0071615	1808806
b1724,b1725,b1726,b1728	FHBFBBAK_03023	AIMPBNFK_00761	Escherichia_coli_BSD2780120875st2_F6_BSD2780120875_150330	Escherichia_coli_1001262st1_E12_1001262B_160229	5	119.691	0.00302375	1808806
b1724,b1725,b1726,b1728	FHBFBBAK_03023	HLMHOKNL_01206	Escherichia_coli_BSD2780120875st2_F6_BSD2780120875_150330	Escherichia_coli_1001262st2_F7_1001262B_160229	5	34.866	0.00355425	1808806
b1724,b1725,b1726,b1728	FHBFBBAK_03023	CPJHNLKA_02390	Escherichia_coli_BSD2780120875st2_F6_BSD2780120875_150330	Escherichia_coli_1001302st1_A12_1001302B_160321	5	52.4855	0.003898	1808806
b1724,b1725,b1726,b1728	FHBFBBAK_03023	MLLJGONC_00925	Escherichia_coli_BSD2780120875st2_F6_BSD2780120875_150330	Escherichia_coli_BSD2780061687st1_E2_BSD2780061687_150420	5	226.191	0.00944025	1808806
b1724,b1725,b1726,b1728	FHBFBBAK_03023	GEGCDOJO_00689	Escherichia_coli_BSD2780120875st2_F6_BSD2780120875_150330	Escherichia_coli_BSD2780061687st2_A6_BSD2780061687_150420	5	121.731	0.00355425	1808806
b1724,b1725,b1726,b1728	FHBFBBAK_03023	GFADHEJD_02012	Escherichia_coli_BSD2780120875st2_F6_BSD2780120875_150330	Escherichia_coli_BSD2780120874st1_A7_BSD2780120874_150323	5	130.122	0.007487	1808806
b1724,b1725,b1726,b1728	FHBFBBAK_03023	PNBLOCDE_01181	Escherichia_coli_BSD2780120875st2_F6_BSD2780120875_150330	Escherichia_coli_BSD2780120875st1_D4_BSD2780120875_150330	5	25.0764	0.00783075	1808806
b1724,b1725,b1726,b1728	FHBFBBAK_03023	MMBBNHEI_03234	Escherichia_coli_BSD2780120875st2_F6_BSD2780120875_150330	Escherichia_coli_J1100102st1_B7_J1100102_180507	5	99.4733	0.00355425	1808806
b1724,b1725,b1726,b1728	MMBBNHEI_03234	GFADHEJD_02012	Escherichia_coli_J1100102st1_B7_J1100102_180507	Escherichia_coli_BSD2780120874st1_A7_BSD2780120874_150323	5	30.6488	0.00929275	1808806
b1724,b1725,b1726,b1728	GABKINME_00678	IKPFDOPN_00317	Escherichia_coli_J1101004st1_B4_J1101004_170508	Escherichia_coli_1001099st1_A12_1001099B_141217	5	116.142	0.00655975	1808806
b1724,b1725,b1726,b1728	GABKINME_00678	FNJAMFEM_00851	Escherichia_coli_J1101004st1_B4_J1101004_170508	Escherichia_coli_1001136st1_D8_1001136B_160425	5	284.875	0.002809	1808806
b1724,b1725,b1726,b1728	GABKINME_00678	AIMPBNFK_00761	Escherichia_coli_J1101004st1_B4_J1101004_170508	Escherichia_coli_1001262st1_E12_1001262B_160229	5	153.617	0.005628	1808806
b1724,b1725,b1726,b1728	GABKINME_00678	HLMHOKNL_01206	Escherichia_coli_J1101004st1_B4_J1101004_170508	Escherichia_coli_1001262st2_F7_1001262B_160229	5	68.7916	0.0061585	1808806
b1724,b1725,b1726,b1728	GABKINME_00678	CPJHNLKA_02390	Escherichia_coli_J1101004st1_B4_J1101004_170508	Escherichia_coli_1001302st1_A12_1001302B_160321	5	86.4111	0.00650225	1808806
b1724,b1725,b1726,b1728	GABKINME_00678	MLLJGONC_00925	Escherichia_coli_J1101004st1_B4_J1101004_170508	Escherichia_coli_BSD2780061687st1_E2_BSD2780061687_150420	5	260.116	0.00508775	1808806
b1724,b1725,b1726,b1728	GABKINME_00678	GEGCDOJO_00689	Escherichia_coli_J1101004st1_B4_J1101004_170508	Escherichia_coli_BSD2780061687st2_A6_BSD2780061687_150420	5	155.656	0.0061585	1808806
b1724,b1725,b1726,b1728	GABKINME_00678	GFADHEJD_02012	Escherichia_coli_J1101004st1_B4_J1101004_170508	Escherichia_coli_BSD2780120874st1_A7_BSD2780120874_150323	5	164.048	0.004883	1808806
b1724,b1725,b1726,b1728	GABKINME_00678	PNBLOCDE_01181	Escherichia_coli_J1101004st1_B4_J1101004_170508	Escherichia_coli_BSD2780120875st1_D4_BSD2780120875_150330	5	8.84923	0.0034785	1808806
b1724,b1725,b1726,b1728	GABKINME_00678	FHBFBBAK_03023	Escherichia_coli_J1101004st1_B4_J1101004_170508	Escherichia_coli_BSD2780120875st2_F6_BSD2780120875_150330	5	33.9256	0.0043525	1808806
b1724,b1725,b1726,b1728	GABKINME_00678	MMBBNHEI_03234	Escherichia_coli_J1101004st1_B4_J1101004_170508	Escherichia_coli_J1100102st1_B7_J1100102_180507	5	133.399	0.0061585	1808806
b1725,b1726,b1728,b1729	IKPFDOPN_00316	AIMPBNFK_00760	Escherichia_coli_1001099st1_A12_1001099B_141217	Escherichia_coli_1001262st1_E12_1001262B_160229	5	37.4748	0.008599	1809365
b1725,b1726,b1728,b1729	IKPFDOPN_00316	HLMHOKNL_01205	Escherichia_coli_1001099st1_A12_1001099B_141217	Escherichia_coli_1001262st2_F7_1001262B_160229	5	47.3504	0.0091295	1809365
b1725,b1726,b1728,b1729	IKPFDOPN_00316	CPJHNLKA_02391	Escherichia_coli_1001099st1_A12_1001099B_141217	Escherichia_coli_1001302st1_A12_1001302B_160321	5	29.7308	0.00947325	1809365
b1725,b1726,b1728,b1729	IKPFDOPN_00316	MLLJGONC_00926	Escherichia_coli_1001099st1_A12_1001099B_141217	Escherichia_coli_BSD2780061687st1_E2_BSD2780061687_150420	5	143.975	0.00677425	1809365
b1725,b1726,b1728,b1729	IKPFDOPN_00316	GFADHEJD_02013	Escherichia_coli_1001099st1_A12_1001099B_141217	Escherichia_coli_BSD2780120874st1_A7_BSD2780120874_150323	5	47.9057	0.00677425	1809365
b1725,b1726,b1728,b1729	IKPFDOPN_00316	PNBLOCDE_01182	Escherichia_coli_1001099st1_A12_1001099B_141217	Escherichia_coli_BSD2780120875st1_D4_BSD2780120875_150330	5	107.293	0.00482975	1809365
b1725,b1726,b1728,b1729	IKPFDOPN_00316	MMBBNHEI_03235	Escherichia_coli_1001099st1_A12_1001099B_141217	Escherichia_coli_J1100102st1_B7_J1100102_180507	5	17.2569	0.0091295	1809365
b1725,b1726,b1728,b1729	MLMEICLC_00317	IKPFDOPN_00316	Escherichia_coli_1001099st1_A2_J1101437_171009	Escherichia_coli_1001099st1_A12_1001099B_141217	5	28.9439	0	1809365
b1725,b1726,b1728,b1729	MLMEICLC_00317	FNJAMFEM_00850	Escherichia_coli_1001099st1_A2_J1101437_171009	Escherichia_coli_1001136st1_D8_1001136B_160425	5	139.789	0.0044955	1809365
b1725,b1726,b1728,b1729	MLMEICLC_00317	AIMPBNFK_00760	Escherichia_coli_1001099st1_A2_J1101437_171009	Escherichia_coli_1001262st1_E12_1001262B_160229	5	8.5309	0.008599	1809365
b1725,b1726,b1728,b1729	MLMEICLC_00317	HLMHOKNL_01205	Escherichia_coli_1001099st1_A2_J1101437_171009	Escherichia_coli_1001262st2_F7_1001262B_160229	5	76.2943	0.0091295	1809365
b1725,b1726,b1728,b1729	MLMEICLC_00317	ILODDOGK_03524	Escherichia_coli_1001099st1_A2_J1101437_171009	Escherichia_coli_1001271st1_G3_1001271B_150615	5	132.807	0.0095975	1809365
b1725,b1726,b1728,b1729	MLMEICLC_00317	BEJAINNJ_00215	Escherichia_coli_1001099st1_A2_J1101437_171009	Escherichia_coli_1001275st1_E2_1001275B_160808	5	86.1161	0.00536975	1809365
b1725,b1726,b1728,b1729	MLMEICLC_00317	HOBHOHIN_00838	Escherichia_coli_1001099st1_A2_J1101437_171009	Escherichia_coli_1001283st1_A11_1001283B150217_161031	5	75.3679	0.00590975	1809365
b1725,b1726,b1728,b1729	MLMEICLC_00317	CPJHNLKA_02391	Escherichia_coli_1001099st1_A2_J1101437_171009	Escherichia_coli_1001302st1_A12_1001302B_160321	5	58.6747	0.00947325	1809365
b1725,b1726,b1728,b1729	MLMEICLC_00317	MLLJGONC_00926	Escherichia_coli_1001099st1_A2_J1101437_171009	Escherichia_coli_BSD2780061687st1_E2_BSD2780061687_150420	5	115.031	0.00677425	1809365
b1725,b1726,b1728,b1729	MLMEICLC_00317	GEGCDOJO_00690	Escherichia_coli_1001099st1_A2_J1101437_171009	Escherichia_coli_BSD2780061687st2_A6_BSD2780061687_150420	5	10.5706	0.0091295	1809365
b1725,b1726,b1728,b1729	MLMEICLC_00317	GFADHEJD_02013	Escherichia_coli_1001099st1_A2_J1101437_171009	Escherichia_coli_BSD2780120874st1_A7_BSD2780120874_150323	5	18.9618	0.00677425	1809365
b1725,b1726,b1728,b1729	MLMEICLC_00317	PNBLOCDE_01182	Escherichia_coli_1001099st1_A2_J1101437_171009	Escherichia_coli_BSD2780120875st1_D4_BSD2780120875_150330	5	136.237	0.00482975	1809365
b1725,b1726,b1728,b1729	MLMEICLC_00317	FHBFBBAK_03024	Escherichia_coli_1001099st1_A2_J1101437_171009	Escherichia_coli_BSD2780120875st2_F6_BSD2780120875_150330	5	111.16	0.00678375	1809365
b1725,b1726,b1728,b1729	MLMEICLC_00317	MMBBNHEI_03235	Escherichia_coli_1001099st1_A2_J1101437_171009	Escherichia_coli_J1100102st1_B7_J1100102_180507	5	11.687	0.0091295	1809365
b1725,b1726,b1728,b1729	MLMEICLC_00317	GABKINME_00677	Escherichia_coli_1001099st1_A2_J1101437_171009	Escherichia_coli_J1101004st1_B4_J1101004_170508	5	145.086	0.0044955	1809365
b1725,b1726,b1728,b1729	FNJAMFEM_00850	IKPFDOPN_00316	Escherichia_coli_1001136st1_D8_1001136B_160425	Escherichia_coli_1001099st1_A12_1001099B_141217	5	168.733	0.0044955	1809365
b1725,b1726,b1728,b1729	FNJAMFEM_00850	AIMPBNFK_00760	Escherichia_coli_1001136st1_D8_1001136B_160425	Escherichia_coli_1001262st1_E12_1001262B_160229	5	131.258	0.0079925	1809365
b1725,b1726,b1728,b1729	FNJAMFEM_00850	HLMHOKNL_01205	Escherichia_coli_1001136st1_D8_1001136B_160425	Escherichia_coli_1001262st2_F7_1001262B_160229	5	216.083	0.008523	1809365
b1725,b1726,b1728,b1729	FNJAMFEM_00850	CPJHNLKA_02391	Escherichia_coli_1001136st1_D8_1001136B_160425	Escherichia_coli_1001302st1_A12_1001302B_160321	5	198.464	0.00886675	1809365
b1725,b1726,b1728,b1729	FNJAMFEM_00850	MLLJGONC_00926	Escherichia_coli_1001136st1_D8_1001136B_160425	Escherichia_coli_BSD2780061687st1_E2_BSD2780061687_150420	5	24.7584	0.00227875	1809365
b1725,b1726,b1728,b1729	FNJAMFEM_00850	GEGCDOJO_00690	Escherichia_coli_1001136st1_D8_1001136B_160425	Escherichia_coli_BSD2780061687st2_A6_BSD2780061687_150420	5	129.218	0.008523	1809365
b1725,b1726,b1728,b1729	FNJAMFEM_00850	GFADHEJD_02013	Escherichia_coli_1001136st1_D8_1001136B_160425	Escherichia_coli_BSD2780120874st1_A7_BSD2780120874_150323	5	120.827	0.00616775	1809365
b1725,b1726,b1728,b1729	FNJAMFEM_00850	PNBLOCDE_01182	Escherichia_coli_1001136st1_D8_1001136B_160425	Escherichia_coli_BSD2780120875st1_D4_BSD2780120875_150330	5	276.026	0.00422325	1809365
b1725,b1726,b1728,b1729	FNJAMFEM_00850	MMBBNHEI_03235	Escherichia_coli_1001136st1_D8_1001136B_160425	Escherichia_coli_J1100102st1_B7_J1100102_180507	5	151.476	0.008523	1809365
b1725,b1726,b1728,b1729	AIMPBNFK_00760	GFADHEJD_02013	Escherichia_coli_1001262st1_E12_1001262B_160229	Escherichia_coli_BSD2780120874st1_A7_BSD2780120874_150323	5	10.4309	0.005714	1809365
b1725,b1726,b1728,b1729	AIMPBNFK_00760	MMBBNHEI_03235	Escherichia_coli_1001262st1_E12_1001262B_160229	Escherichia_coli_J1100102st1_B7_J1100102_180507	5	20.2179	0.00227875	1809365
b1725,b1726,b1728,b1729	HLMHOKNL_01205	AIMPBNFK_00760	Escherichia_coli_1001262st2_F7_1001262B_160229	Escherichia_coli_1001262st1_E12_1001262B_160229	5	84.8252	0.00227875	1809365
b1725,b1726,b1728,b1729	HLMHOKNL_01205	CPJHNLKA_02391	Escherichia_coli_1001262st2_F7_1001262B_160229	Escherichia_coli_1001302st1_A12_1001302B_160321	5	17.6196	0.00315275	1809365
b1725,b1726,b1728,b1729	HLMHOKNL_01205	GFADHEJD_02013	Escherichia_coli_1001262st2_F7_1001262B_160229	Escherichia_coli_BSD2780120874st1_A7_BSD2780120874_150323	5	95.2561	0.00624425	1809365
b1725,b1726,b1728,b1729	HLMHOKNL_01205	MMBBNHEI_03235	Escherichia_coli_1001262st2_F7_1001262B_160229	Escherichia_coli_J1100102st1_B7_J1100102_180507	5	64.6073	0	1809365
b1725,b1726,b1728,b1729	ILODDOGK_03524	IKPFDOPN_00316	Escherichia_coli_1001271st1_G3_1001271B_150615	Escherichia_coli_1001099st1_A12_1001099B_141217	5	103.863	0.0095975	1809365
b1725,b1726,b1728,b1729	ILODDOGK_03524	FNJAMFEM_00850	Escherichia_coli_1001271st1_G3_1001271B_150615	Escherichia_coli_1001136st1_D8_1001136B_160425	5	272.596	0.008991	1809365
b1725,b1726,b1728,b1729	ILODDOGK_03524	AIMPBNFK_00760	Escherichia_coli_1001271st1_G3_1001271B_150615	Escherichia_coli_1001262st1_E12_1001262B_160229	5	141.338	0.0102855	1809365
b1725,b1726,b1728,b1729	ILODDOGK_03524	HLMHOKNL_01205	Escherichia_coli_1001271st1_G3_1001271B_150615	Escherichia_coli_1001262st2_F7_1001262B_160229	5	56.5123	0.010816	1809365
b1725,b1726,b1728,b1729	ILODDOGK_03524	HOBHOHIN_00838	Escherichia_coli_1001271st1_G3_1001271B_150615	Escherichia_coli_1001283st1_A11_1001283B150217_161031	5	57.4386	0.00651625	1809365
b1725,b1726,b1728,b1729	ILODDOGK_03524	CPJHNLKA_02391	Escherichia_coli_1001271st1_G3_1001271B_150615	Escherichia_coli_1001302st1_A12_1001302B_160321	5	74.1319	0.0111597	1809365
b1725,b1726,b1728,b1729	ILODDOGK_03524	MLLJGONC_00926	Escherichia_coli_1001271st1_G3_1001271B_150615	Escherichia_coli_BSD2780061687st1_E2_BSD2780061687_150420	5	247.837	0.0112698	1809365
b1725,b1726,b1728,b1729	ILODDOGK_03524	GEGCDOJO_00690	Escherichia_coli_1001271st1_G3_1001271B_150615	Escherichia_coli_BSD2780061687st2_A6_BSD2780061687_150420	5	143.377	0.010816	1809365
b1725,b1726,b1728,b1729	ILODDOGK_03524	GFADHEJD_02013	Escherichia_coli_1001271st1_G3_1001271B_150615	Escherichia_coli_BSD2780120874st1_A7_BSD2780120874_150323	5	151.768	0.00738075	1809365
b1725,b1726,b1728,b1729	ILODDOGK_03524	PNBLOCDE_01182	Escherichia_coli_1001271st1_G3_1001271B_150615	Escherichia_coli_BSD2780120875st1_D4_BSD2780120875_150330	5	3.43005	0.00651625	1809365
b1725,b1726,b1728,b1729	ILODDOGK_03524	FHBFBBAK_03024	Escherichia_coli_1001271st1_G3_1001271B_150615	Escherichia_coli_BSD2780120875st2_F6_BSD2780120875_150330	5	21.6463	0.00847	1809365
b1725,b1726,b1728,b1729	ILODDOGK_03524	MMBBNHEI_03235	Escherichia_coli_1001271st1_G3_1001271B_150615	Escherichia_coli_J1100102st1_B7_J1100102_180507	5	121.12	0.010816	1809365
b1725,b1726,b1728,b1729	ILODDOGK_03524	GABKINME_00677	Escherichia_coli_1001271st1_G3_1001271B_150615	Escherichia_coli_J1101004st1_B4_J1101004_170508	5	12.2793	0.006182	1809365
b1725,b1726,b1728,b1729	BEJAINNJ_00215	IKPFDOPN_00316	Escherichia_coli_1001275st1_E2_1001275B_160808	Escherichia_coli_1001099st1_A12_1001099B_141217	5	115.06	0.00536975	1809365
b1725,b1726,b1728,b1729	BEJAINNJ_00215	FNJAMFEM_00850	Escherichia_coli_1001275st1_E2_1001275B_160808	Escherichia_coli_1001136st1_D8_1001136B_160425	5	53.6729	0.00476325	1809365
b1725,b1726,b1728,b1729	BEJAINNJ_00215	AIMPBNFK_00760	Escherichia_coli_1001275st1_E2_1001275B_160808	Escherichia_coli_1001262st1_E12_1001262B_160229	5	77.5852	0.00605775	1809365
b1725,b1726,b1728,b1729	BEJAINNJ_00215	HLMHOKNL_01205	Escherichia_coli_1001275st1_E2_1001275B_160808	Escherichia_coli_1001262st2_F7_1001262B_160229	5	162.41	0.006588	1809365
b1725,b1726,b1728,b1729	BEJAINNJ_00215	ILODDOGK_03524	Escherichia_coli_1001275st1_E2_1001275B_160808	Escherichia_coli_1001271st1_G3_1001271B_150615	5	218.923	0.00597625	1809365
b1725,b1726,b1728,b1729	BEJAINNJ_00215	HOBHOHIN_00838	Escherichia_coli_1001275st1_E2_1001275B_160808	Escherichia_coli_1001283st1_A11_1001283B150217_161031	5	161.484	0.00054	1809365
b1725,b1726,b1728,b1729	BEJAINNJ_00215	CPJHNLKA_02391	Escherichia_coli_1001275st1_E2_1001275B_160808	Escherichia_coli_1001302st1_A12_1001302B_160321	5	144.791	0.0051835	1809365
b1725,b1726,b1728,b1729	BEJAINNJ_00215	MLLJGONC_00926	Escherichia_coli_1001275st1_E2_1001275B_160808	Escherichia_coli_BSD2780061687st1_E2_BSD2780061687_150420	5	28.9145	0.00704175	1809365
b1725,b1726,b1728,b1729	BEJAINNJ_00215	GEGCDOJO_00690	Escherichia_coli_1001275st1_E2_1001275B_160808	Escherichia_coli_BSD2780061687st2_A6_BSD2780061687_150420	5	75.5455	0.006588	1809365
b1725,b1726,b1728,b1729	BEJAINNJ_00215	GFADHEJD_02013	Escherichia_coli_1001275st1_E2_1001275B_160808	Escherichia_coli_BSD2780120874st1_A7_BSD2780120874_150323	5	67.1543	0.00315275	1809365
b1725,b1726,b1728,b1729	BEJAINNJ_00215	PNBLOCDE_01182	Escherichia_coli_1001275st1_E2_1001275B_160808	Escherichia_coli_BSD2780120875st1_D4_BSD2780120875_150330	5	222.353	0.00228825	1809365
b1725,b1726,b1728,b1729	BEJAINNJ_00215	FHBFBBAK_03024	Escherichia_coli_1001275st1_E2_1001275B_160808	Escherichia_coli_BSD2780120875st2_F6_BSD2780120875_150330	5	197.276	0.00424225	1809365
b1725,b1726,b1728,b1729	BEJAINNJ_00215	MMBBNHEI_03235	Escherichia_coli_1001275st1_E2_1001275B_160808	Escherichia_coli_J1100102st1_B7_J1100102_180507	5	97.8031	0.006588	1809365
b1725,b1726,b1728,b1729	BEJAINNJ_00215	GABKINME_00677	Escherichia_coli_1001275st1_E2_1001275B_160808	Escherichia_coli_J1101004st1_B4_J1101004_170508	5	231.202	0.00195425	1809365
b1725,b1726,b1728,b1729	HOBHOHIN_00838	IKPFDOPN_00316	Escherichia_coli_1001283st1_A11_1001283B150217_161031	Escherichia_coli_1001099st1_A12_1001099B_141217	5	46.4241	0.00590975	1809365
b1725,b1726,b1728,b1729	HOBHOHIN_00838	FNJAMFEM_00850	Escherichia_coli_1001283st1_A11_1001283B150217_161031	Escherichia_coli_1001136st1_D8_1001136B_160425	5	215.157	0.005303	1809365
b1725,b1726,b1728,b1729	HOBHOHIN_00838	AIMPBNFK_00760	Escherichia_coli_1001283st1_A11_1001283B150217_161031	Escherichia_coli_1001262st1_E12_1001262B_160229	5	83.8989	0.00659775	1809365
b1725,b1726,b1728,b1729	HOBHOHIN_00838	HLMHOKNL_01205	Escherichia_coli_1001283st1_A11_1001283B150217_161031	Escherichia_coli_1001262st2_F7_1001262B_160229	5	0.92631	0.007128	1809365
b1725,b1726,b1728,b1729	HOBHOHIN_00838	CPJHNLKA_02391	Escherichia_coli_1001283st1_A11_1001283B150217_161031	Escherichia_coli_1001302st1_A12_1001302B_160321	5	16.6932	0.0057235	1809365
b1725,b1726,b1728,b1729	HOBHOHIN_00838	MLLJGONC_00926	Escherichia_coli_1001283st1_A11_1001283B150217_161031	Escherichia_coli_BSD2780061687st1_E2_BSD2780061687_150420	5	190.399	0.0075815	1809365
b1725,b1726,b1728,b1729	HOBHOHIN_00838	GEGCDOJO_00690	Escherichia_coli_1001283st1_A11_1001283B150217_161031	Escherichia_coli_BSD2780061687st2_A6_BSD2780061687_150420	5	85.9386	0.007128	1809365
b1725,b1726,b1728,b1729	HOBHOHIN_00838	GFADHEJD_02013	Escherichia_coli_1001283st1_A11_1001283B150217_161031	Escherichia_coli_BSD2780120874st1_A7_BSD2780120874_150323	5	94.3298	0.00369275	1809365
b1725,b1726,b1728,b1729	HOBHOHIN_00838	PNBLOCDE_01182	Escherichia_coli_1001283st1_A11_1001283B150217_161031	Escherichia_coli_BSD2780120875st1_D4_BSD2780120875_150330	5	60.8687	0.00282825	1809365
b1725,b1726,b1728,b1729	HOBHOHIN_00838	FHBFBBAK_03024	Escherichia_coli_1001283st1_A11_1001283B150217_161031	Escherichia_coli_BSD2780120875st2_F6_BSD2780120875_150330	5	35.7923	0.00478225	1809365
b1725,b1726,b1728,b1729	HOBHOHIN_00838	MMBBNHEI_03235	Escherichia_coli_1001283st1_A11_1001283B150217_161031	Escherichia_coli_J1100102st1_B7_J1100102_180507	5	63.681	0.007128	1809365
b1725,b1726,b1728,b1729	HOBHOHIN_00838	GABKINME_00677	Escherichia_coli_1001283st1_A11_1001283B150217_161031	Escherichia_coli_J1101004st1_B4_J1101004_170508	5	69.7179	0.002494	1809365
b1725,b1726,b1728,b1729	CPJHNLKA_02391	AIMPBNFK_00760	Escherichia_coli_1001302st1_A12_1001302B_160321	Escherichia_coli_1001262st1_E12_1001262B_160229	5	67.2056	0.0026225	1809365
b1725,b1726,b1728,b1729	CPJHNLKA_02391	GFADHEJD_02013	Escherichia_coli_1001302st1_A12_1001302B_160321	Escherichia_coli_BSD2780120874st1_A7_BSD2780120874_150323	5	77.6365	0.006588	1809365
b1725,b1726,b1728,b1729	CPJHNLKA_02391	MMBBNHEI_03235	Escherichia_coli_1001302st1_A12_1001302B_160321	Escherichia_coli_J1100102st1_B7_J1100102_180507	5	46.9877	0.00315275	1809365
b1725,b1726,b1728,b1729	MLLJGONC_00926	AIMPBNFK_00760	Escherichia_coli_BSD2780061687st1_E2_BSD2780061687_150420	Escherichia_coli_1001262st1_E12_1001262B_160229	5	106.5	0.0102713	1809365
b1725,b1726,b1728,b1729	MLLJGONC_00926	HLMHOKNL_01205	Escherichia_coli_BSD2780061687st1_E2_BSD2780061687_150420	Escherichia_coli_1001262st2_F7_1001262B_160229	5	191.325	0.0108015	1809365
b1725,b1726,b1728,b1729	MLLJGONC_00926	CPJHNLKA_02391	Escherichia_coli_BSD2780061687st1_E2_BSD2780061687_150420	Escherichia_coli_1001302st1_A12_1001302B_160321	5	173.705	0.0111453	1809365
b1725,b1726,b1728,b1729	MLLJGONC_00926	GFADHEJD_02013	Escherichia_coli_BSD2780061687st1_E2_BSD2780061687_150420	Escherichia_coli_BSD2780120874st1_A7_BSD2780120874_150323	5	96.0688	0.00844625	1809365
b1725,b1726,b1728,b1729	MLLJGONC_00926	MMBBNHEI_03235	Escherichia_coli_BSD2780061687st1_E2_BSD2780061687_150420	Escherichia_coli_J1100102st1_B7_J1100102_180507	5	126.718	0.0108015	1809365
b1725,b1726,b1728,b1729	GEGCDOJO_00690	IKPFDOPN_00316	Escherichia_coli_BSD2780061687st2_A6_BSD2780061687_150420	Escherichia_coli_1001099st1_A12_1001099B_141217	5	39.5145	0.0091295	1809365
b1725,b1726,b1728,b1729	GEGCDOJO_00690	AIMPBNFK_00760	Escherichia_coli_BSD2780061687st2_A6_BSD2780061687_150420	Escherichia_coli_1001262st1_E12_1001262B_160229	5	2.03969	0.00227875	1809365
b1725,b1726,b1728,b1729	GEGCDOJO_00690	HLMHOKNL_01205	Escherichia_coli_BSD2780061687st2_A6_BSD2780061687_150420	Escherichia_coli_1001262st2_F7_1001262B_160229	5	86.8649	0	1809365
b1725,b1726,b1728,b1729	GEGCDOJO_00690	CPJHNLKA_02391	Escherichia_coli_BSD2780061687st2_A6_BSD2780061687_150420	Escherichia_coli_1001302st1_A12_1001302B_160321	5	69.2453	0.00315275	1809365
b1725,b1726,b1728,b1729	GEGCDOJO_00690	MLLJGONC_00926	Escherichia_coli_BSD2780061687st2_A6_BSD2780061687_150420	Escherichia_coli_BSD2780061687st1_E2_BSD2780061687_150420	5	104.46	0.0108015	1809365
b1725,b1726,b1728,b1729	GEGCDOJO_00690	GFADHEJD_02013	Escherichia_coli_BSD2780061687st2_A6_BSD2780061687_150420	Escherichia_coli_BSD2780120874st1_A7_BSD2780120874_150323	5	8.39122	0.00624425	1809365
b1725,b1726,b1728,b1729	GEGCDOJO_00690	PNBLOCDE_01182	Escherichia_coli_BSD2780061687st2_A6_BSD2780061687_150420	Escherichia_coli_BSD2780120875st1_D4_BSD2780120875_150330	5	146.807	0.006048	1809365
b1725,b1726,b1728,b1729	GEGCDOJO_00690	MMBBNHEI_03235	Escherichia_coli_BSD2780061687st2_A6_BSD2780061687_150420	Escherichia_coli_J1100102st1_B7_J1100102_180507	5	22.2576	0	1809365
b1725,b1726,b1728,b1729	PNBLOCDE_01182	AIMPBNFK_00760	Escherichia_coli_BSD2780120875st1_D4_BSD2780120875_150330	Escherichia_coli_1001262st1_E12_1001262B_160229	5	144.768	0.00551775	1809365
b1725,b1726,b1728,b1729	PNBLOCDE_01182	HLMHOKNL_01205	Escherichia_coli_BSD2780120875st1_D4_BSD2780120875_150330	Escherichia_coli_1001262st2_F7_1001262B_160229	5	59.9424	0.006048	1809365
b1725,b1726,b1728,b1729	PNBLOCDE_01182	CPJHNLKA_02391	Escherichia_coli_BSD2780120875st1_D4_BSD2780120875_150330	Escherichia_coli_1001302st1_A12_1001302B_160321	5	77.5619	0.00639175	1809365
b1725,b1726,b1728,b1729	PNBLOCDE_01182	MLLJGONC_00926	Escherichia_coli_BSD2780120875st1_D4_BSD2780120875_150330	Escherichia_coli_BSD2780061687st1_E2_BSD2780061687_150420	5	251.267	0.00650175	1809365
b1725,b1726,b1728,b1729	PNBLOCDE_01182	GFADHEJD_02013	Escherichia_coli_BSD2780120875st1_D4_BSD2780120875_150330	Escherichia_coli_BSD2780120874st1_A7_BSD2780120874_150323	5	155.198	0.00369275	1809365
b1725,b1726,b1728,b1729	PNBLOCDE_01182	MMBBNHEI_03235	Escherichia_coli_BSD2780120875st1_D4_BSD2780120875_150330	Escherichia_coli_J1100102st1_B7_J1100102_180507	5	124.55	0.006048	1809365
b1725,b1726,b1728,b1729	FHBFBBAK_03024	IKPFDOPN_00316	Escherichia_coli_BSD2780120875st2_F6_BSD2780120875_150330	Escherichia_coli_1001099st1_A12_1001099B_141217	5	82.2164	0.00678375	1809365
b1725,b1726,b1728,b1729	FHBFBBAK_03024	FNJAMFEM_00850	Escherichia_coli_BSD2780120875st2_F6_BSD2780120875_150330	Escherichia_coli_1001136st1_D8_1001136B_160425	5	250.949	0.006177	1809365
b1725,b1726,b1728,b1729	FHBFBBAK_03024	AIMPBNFK_00760	Escherichia_coli_BSD2780120875st2_F6_BSD2780120875_150330	Escherichia_coli_1001262st1_E12_1001262B_160229	5	119.691	0.00356375	1809365
b1725,b1726,b1728,b1729	FHBFBBAK_03024	HLMHOKNL_01205	Escherichia_coli_BSD2780120875st2_F6_BSD2780120875_150330	Escherichia_coli_1001262st2_F7_1001262B_160229	5	34.866	0.00409425	1809365
b1725,b1726,b1728,b1729	FHBFBBAK_03024	CPJHNLKA_02391	Escherichia_coli_BSD2780120875st2_F6_BSD2780120875_150330	Escherichia_coli_1001302st1_A12_1001302B_160321	5	52.4855	0.004438	1809365
b1725,b1726,b1728,b1729	FHBFBBAK_03024	MLLJGONC_00926	Escherichia_coli_BSD2780120875st2_F6_BSD2780120875_150330	Escherichia_coli_BSD2780061687st1_E2_BSD2780061687_150420	5	226.191	0.00845575	1809365
b1725,b1726,b1728,b1729	FHBFBBAK_03024	GEGCDOJO_00690	Escherichia_coli_BSD2780120875st2_F6_BSD2780120875_150330	Escherichia_coli_BSD2780061687st2_A6_BSD2780061687_150420	5	121.731	0.00409425	1809365
b1725,b1726,b1728,b1729	FHBFBBAK_03024	GFADHEJD_02013	Escherichia_coli_BSD2780120875st2_F6_BSD2780120875_150330	Escherichia_coli_BSD2780120874st1_A7_BSD2780120874_150323	5	130.122	0.0038985	1809365
b1725,b1726,b1728,b1729	FHBFBBAK_03024	PNBLOCDE_01182	Escherichia_coli_BSD2780120875st2_F6_BSD2780120875_150330	Escherichia_coli_BSD2780120875st1_D4_BSD2780120875_150330	5	25.0764	0.0037025	1809365
b1725,b1726,b1728,b1729	FHBFBBAK_03024	MMBBNHEI_03235	Escherichia_coli_BSD2780120875st2_F6_BSD2780120875_150330	Escherichia_coli_J1100102st1_B7_J1100102_180507	5	99.4733	0.00409425	1809365
b1725,b1726,b1728,b1729	MMBBNHEI_03235	GFADHEJD_02013	Escherichia_coli_J1100102st1_B7_J1100102_180507	Escherichia_coli_BSD2780120874st1_A7_BSD2780120874_150323	5	30.6488	0.00624425	1809365
b1725,b1726,b1728,b1729	GABKINME_00677	IKPFDOPN_00316	Escherichia_coli_J1101004st1_B4_J1101004_170508	Escherichia_coli_1001099st1_A12_1001099B_141217	5	116.142	0.0044955	1809365
b1725,b1726,b1728,b1729	GABKINME_00677	FNJAMFEM_00850	Escherichia_coli_J1101004st1_B4_J1101004_170508	Escherichia_coli_1001136st1_D8_1001136B_160425	5	284.875	0.003889	1809365
b1725,b1726,b1728,b1729	GABKINME_00677	AIMPBNFK_00760	Escherichia_coli_J1101004st1_B4_J1101004_170508	Escherichia_coli_1001262st1_E12_1001262B_160229	5	153.617	0.00410375	1809365
b1725,b1726,b1728,b1729	GABKINME_00677	HLMHOKNL_01205	Escherichia_coli_J1101004st1_B4_J1101004_170508	Escherichia_coli_1001262st2_F7_1001262B_160229	5	68.7916	0.00463425	1809365
b1725,b1726,b1728,b1729	GABKINME_00677	CPJHNLKA_02391	Escherichia_coli_J1101004st1_B4_J1101004_170508	Escherichia_coli_1001302st1_A12_1001302B_160321	5	86.4111	0.004978	1809365
b1725,b1726,b1728,b1729	GABKINME_00677	MLLJGONC_00926	Escherichia_coli_J1101004st1_B4_J1101004_170508	Escherichia_coli_BSD2780061687st1_E2_BSD2780061687_150420	5	260.116	0.00616775	1809365
b1725,b1726,b1728,b1729	GABKINME_00677	GEGCDOJO_00690	Escherichia_coli_J1101004st1_B4_J1101004_170508	Escherichia_coli_BSD2780061687st2_A6_BSD2780061687_150420	5	155.656	0.00463425	1809365
b1725,b1726,b1728,b1729	GABKINME_00677	GFADHEJD_02013	Escherichia_coli_J1101004st1_B4_J1101004_170508	Escherichia_coli_BSD2780120874st1_A7_BSD2780120874_150323	5	164.048	0.00335875	1809365
b1725,b1726,b1728,b1729	GABKINME_00677	PNBLOCDE_01182	Escherichia_coli_J1101004st1_B4_J1101004_170508	Escherichia_coli_BSD2780120875st1_D4_BSD2780120875_150330	5	8.84923	0.00141425	1809365
b1725,b1726,b1728,b1729	GABKINME_00677	FHBFBBAK_03024	Escherichia_coli_J1101004st1_B4_J1101004_170508	Escherichia_coli_BSD2780120875st2_F6_BSD2780120875_150330	5	33.9256	0.00228825	1809365
b1725,b1726,b1728,b1729	GABKINME_00677	MMBBNHEI_03235	Escherichia_coli_J1101004st1_B4_J1101004_170508	Escherichia_coli_J1100102st1_B7_J1100102_180507	5	133.399	0.00463425	1809365
b1726,b1728,b1729	IKPFDOPN_00315	AIMPBNFK_00759	Escherichia_coli_1001099st1_A12_1001099B_141217	Escherichia_coli_1001262st1_E12_1001262B_160229	5	37.4748	0.00913433	1809816
b1726,b1728,b1729	IKPFDOPN_00315	HLMHOKNL_01204	Escherichia_coli_1001099st1_A12_1001099B_141217	Escherichia_coli_1001262st2_F7_1001262B_160229	5	47.3504	0.011007	1809816
b1726,b1728,b1729	IKPFDOPN_00315	CPJHNLKA_02392	Escherichia_coli_1001099st1_A12_1001099B_141217	Escherichia_coli_1001302st1_A12_1001302B_160321	5	29.7308	0.00913433	1809816
b1726,b1728,b1729	IKPFDOPN_00315	MLLJGONC_00927	Escherichia_coli_1001099st1_A12_1001099B_141217	Escherichia_coli_BSD2780061687st1_E2_BSD2780061687_150420	5	143.975	0.00786667	1809816
b1726,b1728,b1729	IKPFDOPN_00315	GFADHEJD_02014	Escherichia_coli_1001099st1_A12_1001099B_141217	Escherichia_coli_BSD2780120874st1_A7_BSD2780120874_150323	5	47.9057	0.00786667	1809816
b1726,b1728,b1729	IKPFDOPN_00315	PNBLOCDE_01183	Escherichia_coli_1001099st1_A12_1001099B_141217	Escherichia_coli_BSD2780120875st1_D4_BSD2780120875_150330	5	107.293	0.005274	1809816
b1726,b1728,b1729	IKPFDOPN_00315	MMBBNHEI_03236	Escherichia_coli_1001099st1_A12_1001099B_141217	Escherichia_coli_J1100102st1_B7_J1100102_180507	5	17.2569	0.011007	1809816
b1726,b1728,b1729	MLMEICLC_00316	IKPFDOPN_00315	Escherichia_coli_1001099st1_A2_J1101437_171009	Escherichia_coli_1001099st1_A12_1001099B_141217	5	28.9439	0	1809816
b1726,b1728,b1729	MLMEICLC_00316	FNJAMFEM_00849	Escherichia_coli_1001099st1_A2_J1101437_171009	Escherichia_coli_1001136st1_D8_1001136B_160425	5	139.789	0.005994	1809816
b1726,b1728,b1729	MLMEICLC_00316	AIMPBNFK_00759	Escherichia_coli_1001099st1_A2_J1101437_171009	Escherichia_coli_1001262st1_E12_1001262B_160229	5	8.5309	0.00913433	1809816
b1726,b1728,b1729	MLMEICLC_00316	HLMHOKNL_01204	Escherichia_coli_1001099st1_A2_J1101437_171009	Escherichia_coli_1001262st2_F7_1001262B_160229	5	76.2943	0.011007	1809816
b1726,b1728,b1729	MLMEICLC_00316	ILODDOGK_03523	Escherichia_coli_1001099st1_A2_J1101437_171009	Escherichia_coli_1001271st1_G3_1001271B_150615	5	132.807	0.0127967	1809816
b1726,b1728,b1729	MLMEICLC_00316	BEJAINNJ_00216	Escherichia_coli_1001099st1_A2_J1101437_171009	Escherichia_coli_1001275st1_E2_1001275B_160808	5	86.1161	0.005994	1809816
b1726,b1728,b1729	MLMEICLC_00316	HOBHOHIN_00837	Escherichia_coli_1001099st1_A2_J1101437_171009	Escherichia_coli_1001283st1_A11_1001283B150217_161031	5	75.3679	0.006714	1809816
b1726,b1728,b1729	MLMEICLC_00316	CPJHNLKA_02392	Escherichia_coli_1001099st1_A2_J1101437_171009	Escherichia_coli_1001302st1_A12_1001302B_160321	5	58.6747	0.00913433	1809816
b1726,b1728,b1729	MLMEICLC_00316	MLLJGONC_00927	Escherichia_coli_1001099st1_A2_J1101437_171009	Escherichia_coli_BSD2780061687st1_E2_BSD2780061687_150420	5	115.031	0.00786667	1809816
b1726,b1728,b1729	MLMEICLC_00316	GEGCDOJO_00691	Escherichia_coli_1001099st1_A2_J1101437_171009	Escherichia_coli_BSD2780061687st2_A6_BSD2780061687_150420	5	10.5706	0.011007	1809816
b1726,b1728,b1729	MLMEICLC_00316	GFADHEJD_02014	Escherichia_coli_1001099st1_A2_J1101437_171009	Escherichia_coli_BSD2780120874st1_A7_BSD2780120874_150323	5	18.9618	0.00786667	1809816
b1726,b1728,b1729	MLMEICLC_00316	PNBLOCDE_01183	Escherichia_coli_1001099st1_A2_J1101437_171009	Escherichia_coli_BSD2780120875st1_D4_BSD2780120875_150330	5	136.237	0.005274	1809816
b1726,b1728,b1729	MLMEICLC_00316	FHBFBBAK_03025	Escherichia_coli_1001099st1_A2_J1101437_171009	Escherichia_coli_BSD2780120875st2_F6_BSD2780120875_150330	5	111.16	0.006714	1809816
b1726,b1728,b1729	MLMEICLC_00316	MMBBNHEI_03236	Escherichia_coli_1001099st1_A2_J1101437_171009	Escherichia_coli_J1100102st1_B7_J1100102_180507	5	11.687	0.011007	1809816
b1726,b1728,b1729	MLMEICLC_00316	GABKINME_00676	Escherichia_coli_1001099st1_A2_J1101437_171009	Escherichia_coli_J1101004st1_B4_J1101004_170508	5	145.086	0.005994	1809816
b1726,b1728,b1729	FNJAMFEM_00849	IKPFDOPN_00315	Escherichia_coli_1001136st1_D8_1001136B_160425	Escherichia_coli_1001099st1_A12_1001099B_141217	5	168.733	0.005994	1809816
b1726,b1728,b1729	FNJAMFEM_00849	AIMPBNFK_00759	Escherichia_coli_1001136st1_D8_1001136B_160425	Escherichia_coli_1001262st1_E12_1001262B_160229	5	131.258	0.00832567	1809816
b1726,b1728,b1729	FNJAMFEM_00849	HLMHOKNL_01204	Escherichia_coli_1001136st1_D8_1001136B_160425	Escherichia_coli_1001262st2_F7_1001262B_160229	5	216.083	0.0101983	1809816
b1726,b1728,b1729	FNJAMFEM_00849	CPJHNLKA_02392	Escherichia_coli_1001136st1_D8_1001136B_160425	Escherichia_coli_1001302st1_A12_1001302B_160321	5	198.464	0.00832567	1809816
b1726,b1728,b1729	FNJAMFEM_00849	MLLJGONC_00927	Escherichia_coli_1001136st1_D8_1001136B_160425	Escherichia_coli_BSD2780061687st1_E2_BSD2780061687_150420	5	24.7584	0.00187267	1809816
b1726,b1728,b1729	FNJAMFEM_00849	GEGCDOJO_00691	Escherichia_coli_1001136st1_D8_1001136B_160425	Escherichia_coli_BSD2780061687st2_A6_BSD2780061687_150420	5	129.218	0.0101983	1809816
b1726,b1728,b1729	FNJAMFEM_00849	GFADHEJD_02014	Escherichia_coli_1001136st1_D8_1001136B_160425	Escherichia_coli_BSD2780120874st1_A7_BSD2780120874_150323	5	120.827	0.007058	1809816
b1726,b1728,b1729	FNJAMFEM_00849	PNBLOCDE_01183	Escherichia_coli_1001136st1_D8_1001136B_160425	Escherichia_coli_BSD2780120875st1_D4_BSD2780120875_150330	5	276.026	0.00446533	1809816
b1726,b1728,b1729	FNJAMFEM_00849	MMBBNHEI_03236	Escherichia_coli_1001136st1_D8_1001136B_160425	Escherichia_coli_J1100102st1_B7_J1100102_180507	5	151.476	0.0101983	1809816
b1726,b1728,b1729	AIMPBNFK_00759	GFADHEJD_02014	Escherichia_coli_1001262st1_E12_1001262B_160229	Escherichia_coli_BSD2780120874st1_A7_BSD2780120874_150323	5	10.4309	0.006453	1809816
b1726,b1728,b1729	AIMPBNFK_00759	MMBBNHEI_03236	Escherichia_coli_1001262st1_E12_1001262B_160229	Escherichia_coli_J1100102st1_B7_J1100102_180507	5	20.2179	0.00187267	1809816
b1726,b1728,b1729	HLMHOKNL_01204	AIMPBNFK_00759	Escherichia_coli_1001262st2_F7_1001262B_160229	Escherichia_coli_1001262st1_E12_1001262B_160229	5	84.8252	0.00187267	1809816
b1726,b1728,b1729	HLMHOKNL_01204	CPJHNLKA_02392	Escherichia_coli_1001262st2_F7_1001262B_160229	Escherichia_coli_1001302st1_A12_1001302B_160321	5	17.6196	0.00187267	1809816
b1726,b1728,b1729	HLMHOKNL_01204	GFADHEJD_02014	Escherichia_coli_1001262st2_F7_1001262B_160229	Escherichia_coli_BSD2780120874st1_A7_BSD2780120874_150323	5	95.2561	0.00832567	1809816
b1726,b1728,b1729	HLMHOKNL_01204	MMBBNHEI_03236	Escherichia_coli_1001262st2_F7_1001262B_160229	Escherichia_coli_J1100102st1_B7_J1100102_180507	5	64.6073	0	1809816
b1726,b1728,b1729	ILODDOGK_03523	IKPFDOPN_00315	Escherichia_coli_1001271st1_G3_1001271B_150615	Escherichia_coli_1001099st1_A12_1001099B_141217	5	103.863	0.0127967	1809816
b1726,b1728,b1729	ILODDOGK_03523	FNJAMFEM_00849	Escherichia_coli_1001271st1_G3_1001271B_150615	Escherichia_coli_1001136st1_D8_1001136B_160425	5	272.596	0.011988	1809816
b1726,b1728,b1729	ILODDOGK_03523	AIMPBNFK_00759	Escherichia_coli_1001271st1_G3_1001271B_150615	Escherichia_coli_1001262st1_E12_1001262B_160229	5	141.338	0.011383	1809816
b1726,b1728,b1729	ILODDOGK_03523	HLMHOKNL_01204	Escherichia_coli_1001271st1_G3_1001271B_150615	Escherichia_coli_1001262st2_F7_1001262B_160229	5	56.5123	0.0132557	1809816
b1726,b1728,b1729	ILODDOGK_03523	HOBHOHIN_00837	Escherichia_coli_1001271st1_G3_1001271B_150615	Escherichia_coli_1001283st1_A11_1001283B150217_161031	5	57.4386	0.00752267	1809816
b1726,b1728,b1729	ILODDOGK_03523	CPJHNLKA_02392	Escherichia_coli_1001271st1_G3_1001271B_150615	Escherichia_coli_1001302st1_A12_1001302B_160321	5	74.1319	0.011383	1809816
b1726,b1728,b1729	ILODDOGK_03523	MLLJGONC_00927	Escherichia_coli_1001271st1_G3_1001271B_150615	Escherichia_coli_BSD2780061687st1_E2_BSD2780061687_150420	5	247.837	0.0138607	1809816
b1726,b1728,b1729	ILODDOGK_03523	GEGCDOJO_00691	Escherichia_coli_1001271st1_G3_1001271B_150615	Escherichia_coli_BSD2780061687st2_A6_BSD2780061687_150420	5	143.377	0.0132557	1809816
b1726,b1728,b1729	ILODDOGK_03523	GFADHEJD_02014	Escherichia_coli_1001271st1_G3_1001271B_150615	Escherichia_coli_BSD2780120874st1_A7_BSD2780120874_150323	5	151.768	0.00867533	1809816
b1726,b1728,b1729	ILODDOGK_03523	PNBLOCDE_01183	Escherichia_coli_1001271st1_G3_1001271B_150615	Escherichia_coli_BSD2780120875st1_D4_BSD2780120875_150330	5	3.43005	0.00752267	1809816
b1726,b1728,b1729	ILODDOGK_03523	FHBFBBAK_03025	Escherichia_coli_1001271st1_G3_1001271B_150615	Escherichia_coli_BSD2780120875st2_F6_BSD2780120875_150330	5	21.6463	0.00896233	1809816
b1726,b1728,b1729	ILODDOGK_03523	MMBBNHEI_03236	Escherichia_coli_1001271st1_G3_1001271B_150615	Escherichia_coli_J1100102st1_B7_J1100102_180507	5	121.12	0.0132557	1809816
b1726,b1728,b1729	ILODDOGK_03523	GABKINME_00676	Escherichia_coli_1001271st1_G3_1001271B_150615	Escherichia_coli_J1101004st1_B4_J1101004_170508	5	12.2793	0.00824267	1809816
b1726,b1728,b1729	BEJAINNJ_00216	IKPFDOPN_00315	Escherichia_coli_1001275st1_E2_1001275B_160808	Escherichia_coli_1001099st1_A12_1001099B_141217	5	115.06	0.005994	1809816
b1726,b1728,b1729	BEJAINNJ_00216	FNJAMFEM_00849	Escherichia_coli_1001275st1_E2_1001275B_160808	Escherichia_coli_1001136st1_D8_1001136B_160425	5	53.6729	0.00518533	1809816
b1726,b1728,b1729	BEJAINNJ_00216	AIMPBNFK_00759	Escherichia_coli_1001275st1_E2_1001275B_160808	Escherichia_coli_1001262st1_E12_1001262B_160229	5	77.5852	0.00458033	1809816
b1726,b1728,b1729	BEJAINNJ_00216	HLMHOKNL_01204	Escherichia_coli_1001275st1_E2_1001275B_160808	Escherichia_coli_1001262st2_F7_1001262B_160229	5	162.41	0.006453	1809816
b1726,b1728,b1729	BEJAINNJ_00216	ILODDOGK_03523	Escherichia_coli_1001275st1_E2_1001275B_160808	Escherichia_coli_1001271st1_G3_1001271B_150615	5	218.923	0.00680267	1809816
b1726,b1728,b1729	BEJAINNJ_00216	HOBHOHIN_00837	Escherichia_coli_1001275st1_E2_1001275B_160808	Escherichia_coli_1001283st1_A11_1001283B150217_161031	5	161.484	0.00072	1809816
b1726,b1728,b1729	BEJAINNJ_00216	CPJHNLKA_02392	Escherichia_coli_1001275st1_E2_1001275B_160808	Escherichia_coli_1001302st1_A12_1001302B_160321	5	144.791	0.00458033	1809816
b1726,b1728,b1729	BEJAINNJ_00216	MLLJGONC_00927	Escherichia_coli_1001275st1_E2_1001275B_160808	Escherichia_coli_BSD2780061687st1_E2_BSD2780061687_150420	5	28.9145	0.007058	1809816
b1726,b1728,b1729	BEJAINNJ_00216	GEGCDOJO_00691	Escherichia_coli_1001275st1_E2_1001275B_160808	Escherichia_coli_BSD2780061687st2_A6_BSD2780061687_150420	5	75.5455	0.006453	1809816
b1726,b1728,b1729	BEJAINNJ_00216	GFADHEJD_02014	Escherichia_coli_1001275st1_E2_1001275B_160808	Escherichia_coli_BSD2780120874st1_A7_BSD2780120874_150323	5	67.1543	0.00187267	1809816
b1726,b1728,b1729	BEJAINNJ_00216	PNBLOCDE_01183	Escherichia_coli_1001275st1_E2_1001275B_160808	Escherichia_coli_BSD2780120875st1_D4_BSD2780120875_150330	5	222.353	0.00072	1809816
b1726,b1728,b1729	BEJAINNJ_00216	FHBFBBAK_03025	Escherichia_coli_1001275st1_E2_1001275B_160808	Escherichia_coli_BSD2780120875st2_F6_BSD2780120875_150330	5	197.276	0.00215967	1809816
b1726,b1728,b1729	BEJAINNJ_00216	MMBBNHEI_03236	Escherichia_coli_1001275st1_E2_1001275B_160808	Escherichia_coli_J1100102st1_B7_J1100102_180507	5	97.8031	0.006453	1809816
b1726,b1728,b1729	BEJAINNJ_00216	GABKINME_00676	Escherichia_coli_1001275st1_E2_1001275B_160808	Escherichia_coli_J1101004st1_B4_J1101004_170508	5	231.202	0.00144	1809816
b1726,b1728,b1729	HOBHOHIN_00837	IKPFDOPN_00315	Escherichia_coli_1001283st1_A11_1001283B150217_161031	Escherichia_coli_1001099st1_A12_1001099B_141217	5	46.4241	0.006714	1809816
b1726,b1728,b1729	HOBHOHIN_00837	FNJAMFEM_00849	Escherichia_coli_1001283st1_A11_1001283B150217_161031	Escherichia_coli_1001136st1_D8_1001136B_160425	5	215.157	0.005905	1809816
b1726,b1728,b1729	HOBHOHIN_00837	AIMPBNFK_00759	Escherichia_coli_1001283st1_A11_1001283B150217_161031	Escherichia_coli_1001262st1_E12_1001262B_160229	5	83.8989	0.00530033	1809816
b1726,b1728,b1729	HOBHOHIN_00837	HLMHOKNL_01204	Escherichia_coli_1001283st1_A11_1001283B150217_161031	Escherichia_coli_1001262st2_F7_1001262B_160229	5	0.92631	0.007173	1809816
b1726,b1728,b1729	HOBHOHIN_00837	CPJHNLKA_02392	Escherichia_coli_1001283st1_A11_1001283B150217_161031	Escherichia_coli_1001302st1_A12_1001302B_160321	5	16.6932	0.00530033	1809816
b1726,b1728,b1729	HOBHOHIN_00837	MLLJGONC_00927	Escherichia_coli_1001283st1_A11_1001283B150217_161031	Escherichia_coli_BSD2780061687st1_E2_BSD2780061687_150420	5	190.399	0.00777767	1809816
b1726,b1728,b1729	HOBHOHIN_00837	GEGCDOJO_00691	Escherichia_coli_1001283st1_A11_1001283B150217_161031	Escherichia_coli_BSD2780061687st2_A6_BSD2780061687_150420	5	85.9386	0.007173	1809816
b1726,b1728,b1729	HOBHOHIN_00837	GFADHEJD_02014	Escherichia_coli_1001283st1_A11_1001283B150217_161031	Escherichia_coli_BSD2780120874st1_A7_BSD2780120874_150323	5	94.3298	0.00259267	1809816
b1726,b1728,b1729	HOBHOHIN_00837	PNBLOCDE_01183	Escherichia_coli_1001283st1_A11_1001283B150217_161031	Escherichia_coli_BSD2780120875st1_D4_BSD2780120875_150330	5	60.8687	0.00144	1809816
b1726,b1728,b1729	HOBHOHIN_00837	FHBFBBAK_03025	Escherichia_coli_1001283st1_A11_1001283B150217_161031	Escherichia_coli_BSD2780120875st2_F6_BSD2780120875_150330	5	35.7923	0.00287967	1809816
b1726,b1728,b1729	HOBHOHIN_00837	MMBBNHEI_03236	Escherichia_coli_1001283st1_A11_1001283B150217_161031	Escherichia_coli_J1100102st1_B7_J1100102_180507	5	63.681	0.007173	1809816
b1726,b1728,b1729	HOBHOHIN_00837	GABKINME_00676	Escherichia_coli_1001283st1_A11_1001283B150217_161031	Escherichia_coli_J1101004st1_B4_J1101004_170508	5	69.7179	0.00215967	1809816
b1726,b1728,b1729	CPJHNLKA_02392	AIMPBNFK_00759	Escherichia_coli_1001302st1_A12_1001302B_160321	Escherichia_coli_1001262st1_E12_1001262B_160229	5	67.2056	0	1809816
b1726,b1728,b1729	CPJHNLKA_02392	GFADHEJD_02014	Escherichia_coli_1001302st1_A12_1001302B_160321	Escherichia_coli_BSD2780120874st1_A7_BSD2780120874_150323	5	77.6365	0.006453	1809816
b1726,b1728,b1729	CPJHNLKA_02392	MMBBNHEI_03236	Escherichia_coli_1001302st1_A12_1001302B_160321	Escherichia_coli_J1100102st1_B7_J1100102_180507	5	46.9877	0.00187267	1809816
b1726,b1728,b1729	MLLJGONC_00927	AIMPBNFK_00759	Escherichia_coli_BSD2780061687st1_E2_BSD2780061687_150420	Escherichia_coli_1001262st1_E12_1001262B_160229	5	106.5	0.0101983	1809816
b1726,b1728,b1729	MLLJGONC_00927	HLMHOKNL_01204	Escherichia_coli_BSD2780061687st1_E2_BSD2780061687_150420	Escherichia_coli_1001262st2_F7_1001262B_160229	5	191.325	0.012071	1809816
b1726,b1728,b1729	MLLJGONC_00927	CPJHNLKA_02392	Escherichia_coli_BSD2780061687st1_E2_BSD2780061687_150420	Escherichia_coli_1001302st1_A12_1001302B_160321	5	173.705	0.0101983	1809816
b1726,b1728,b1729	MLLJGONC_00927	GFADHEJD_02014	Escherichia_coli_BSD2780061687st1_E2_BSD2780061687_150420	Escherichia_coli_BSD2780120874st1_A7_BSD2780120874_150323	5	96.0688	0.00893067	1809816
b1726,b1728,b1729	MLLJGONC_00927	MMBBNHEI_03236	Escherichia_coli_BSD2780061687st1_E2_BSD2780061687_150420	Escherichia_coli_J1100102st1_B7_J1100102_180507	5	126.718	0.012071	1809816
b1726,b1728,b1729	GEGCDOJO_00691	IKPFDOPN_00315	Escherichia_coli_BSD2780061687st2_A6_BSD2780061687_150420	Escherichia_coli_1001099st1_A12_1001099B_141217	5	39.5145	0.011007	1809816
b1726,b1728,b1729	GEGCDOJO_00691	AIMPBNFK_00759	Escherichia_coli_BSD2780061687st2_A6_BSD2780061687_150420	Escherichia_coli_1001262st1_E12_1001262B_160229	5	2.03969	0.00187267	1809816
b1726,b1728,b1729	GEGCDOJO_00691	HLMHOKNL_01204	Escherichia_coli_BSD2780061687st2_A6_BSD2780061687_150420	Escherichia_coli_1001262st2_F7_1001262B_160229	5	86.8649	0	1809816
b1726,b1728,b1729	GEGCDOJO_00691	CPJHNLKA_02392	Escherichia_coli_BSD2780061687st2_A6_BSD2780061687_150420	Escherichia_coli_1001302st1_A12_1001302B_160321	5	69.2453	0.00187267	1809816
b1726,b1728,b1729	GEGCDOJO_00691	MLLJGONC_00927	Escherichia_coli_BSD2780061687st2_A6_BSD2780061687_150420	Escherichia_coli_BSD2780061687st1_E2_BSD2780061687_150420	5	104.46	0.012071	1809816
b1726,b1728,b1729	GEGCDOJO_00691	GFADHEJD_02014	Escherichia_coli_BSD2780061687st2_A6_BSD2780061687_150420	Escherichia_coli_BSD2780120874st1_A7_BSD2780120874_150323	5	8.39122	0.00832567	1809816
b1726,b1728,b1729	GEGCDOJO_00691	PNBLOCDE_01183	Escherichia_coli_BSD2780061687st2_A6_BSD2780061687_150420	Escherichia_coli_BSD2780120875st1_D4_BSD2780120875_150330	5	146.807	0.005733	1809816
b1726,b1728,b1729	GEGCDOJO_00691	MMBBNHEI_03236	Escherichia_coli_BSD2780061687st2_A6_BSD2780061687_150420	Escherichia_coli_J1100102st1_B7_J1100102_180507	5	22.2576	0	1809816
b1726,b1728,b1729	PNBLOCDE_01183	AIMPBNFK_00759	Escherichia_coli_BSD2780120875st1_D4_BSD2780120875_150330	Escherichia_coli_1001262st1_E12_1001262B_160229	5	144.768	0.00386033	1809816
b1726,b1728,b1729	PNBLOCDE_01183	HLMHOKNL_01204	Escherichia_coli_BSD2780120875st1_D4_BSD2780120875_150330	Escherichia_coli_1001262st2_F7_1001262B_160229	5	59.9424	0.005733	1809816
b1726,b1728,b1729	PNBLOCDE_01183	CPJHNLKA_02392	Escherichia_coli_BSD2780120875st1_D4_BSD2780120875_150330	Escherichia_coli_1001302st1_A12_1001302B_160321	5	77.5619	0.00386033	1809816
b1726,b1728,b1729	PNBLOCDE_01183	MLLJGONC_00927	Escherichia_coli_BSD2780120875st1_D4_BSD2780120875_150330	Escherichia_coli_BSD2780061687st1_E2_BSD2780061687_150420	5	251.267	0.006338	1809816
b1726,b1728,b1729	PNBLOCDE_01183	GFADHEJD_02014	Escherichia_coli_BSD2780120875st1_D4_BSD2780120875_150330	Escherichia_coli_BSD2780120874st1_A7_BSD2780120874_150323	5	155.198	0.00259267	1809816
b1726,b1728,b1729	PNBLOCDE_01183	MMBBNHEI_03236	Escherichia_coli_BSD2780120875st1_D4_BSD2780120875_150330	Escherichia_coli_J1100102st1_B7_J1100102_180507	5	124.55	0.005733	1809816
b1726,b1728,b1729	FHBFBBAK_03025	IKPFDOPN_00315	Escherichia_coli_BSD2780120875st2_F6_BSD2780120875_150330	Escherichia_coli_1001099st1_A12_1001099B_141217	5	82.2164	0.006714	1809816
b1726,b1728,b1729	FHBFBBAK_03025	FNJAMFEM_00849	Escherichia_coli_BSD2780120875st2_F6_BSD2780120875_150330	Escherichia_coli_1001136st1_D8_1001136B_160425	5	250.949	0.005905	1809816
b1726,b1728,b1729	FHBFBBAK_03025	AIMPBNFK_00759	Escherichia_coli_BSD2780120875st2_F6_BSD2780120875_150330	Escherichia_coli_1001262st1_E12_1001262B_160229	5	119.691	0.00242067	1809816
b1726,b1728,b1729	FHBFBBAK_03025	HLMHOKNL_01204	Escherichia_coli_BSD2780120875st2_F6_BSD2780120875_150330	Escherichia_coli_1001262st2_F7_1001262B_160229	5	34.866	0.00429333	1809816
b1726,b1728,b1729	FHBFBBAK_03025	CPJHNLKA_02392	Escherichia_coli_BSD2780120875st2_F6_BSD2780120875_150330	Escherichia_coli_1001302st1_A12_1001302B_160321	5	52.4855	0.00242067	1809816
b1726,b1728,b1729	FHBFBBAK_03025	MLLJGONC_00927	Escherichia_coli_BSD2780120875st2_F6_BSD2780120875_150330	Escherichia_coli_BSD2780061687st1_E2_BSD2780061687_150420	5	226.191	0.00777767	1809816
b1726,b1728,b1729	FHBFBBAK_03025	GEGCDOJO_00691	Escherichia_coli_BSD2780120875st2_F6_BSD2780120875_150330	Escherichia_coli_BSD2780061687st2_A6_BSD2780061687_150420	5	121.731	0.00429333	1809816
b1726,b1728,b1729	FHBFBBAK_03025	GFADHEJD_02014	Escherichia_coli_BSD2780120875st2_F6_BSD2780120875_150330	Escherichia_coli_BSD2780120874st1_A7_BSD2780120874_150323	5	130.122	0.00403233	1809816
b1726,b1728,b1729	FHBFBBAK_03025	PNBLOCDE_01183	Escherichia_coli_BSD2780120875st2_F6_BSD2780120875_150330	Escherichia_coli_BSD2780120875st1_D4_BSD2780120875_150330	5	25.0764	0.00144	1809816
b1726,b1728,b1729	FHBFBBAK_03025	MMBBNHEI_03236	Escherichia_coli_BSD2780120875st2_F6_BSD2780120875_150330	Escherichia_coli_J1100102st1_B7_J1100102_180507	5	99.4733	0.00429333	1809816
b1726,b1728,b1729	MMBBNHEI_03236	GFADHEJD_02014	Escherichia_coli_J1100102st1_B7_J1100102_180507	Escherichia_coli_BSD2780120874st1_A7_BSD2780120874_150323	5	30.6488	0.00832567	1809816
b1726,b1728,b1729	GABKINME_00676	IKPFDOPN_00315	Escherichia_coli_J1101004st1_B4_J1101004_170508	Escherichia_coli_1001099st1_A12_1001099B_141217	5	116.142	0.005994	1809816
b1726,b1728,b1729	GABKINME_00676	FNJAMFEM_00849	Escherichia_coli_J1101004st1_B4_J1101004_170508	Escherichia_coli_1001136st1_D8_1001136B_160425	5	284.875	0.00518533	1809816
b1726,b1728,b1729	GABKINME_00676	AIMPBNFK_00759	Escherichia_coli_J1101004st1_B4_J1101004_170508	Escherichia_coli_1001262st1_E12_1001262B_160229	5	153.617	0.00314067	1809816
b1726,b1728,b1729	GABKINME_00676	HLMHOKNL_01204	Escherichia_coli_J1101004st1_B4_J1101004_170508	Escherichia_coli_1001262st2_F7_1001262B_160229	5	68.7916	0.00501333	1809816
b1726,b1728,b1729	GABKINME_00676	CPJHNLKA_02392	Escherichia_coli_J1101004st1_B4_J1101004_170508	Escherichia_coli_1001302st1_A12_1001302B_160321	5	86.4111	0.00314067	1809816
b1726,b1728,b1729	GABKINME_00676	MLLJGONC_00927	Escherichia_coli_J1101004st1_B4_J1101004_170508	Escherichia_coli_BSD2780061687st1_E2_BSD2780061687_150420	5	260.116	0.007058	1809816
b1726,b1728,b1729	GABKINME_00676	GEGCDOJO_00691	Escherichia_coli_J1101004st1_B4_J1101004_170508	Escherichia_coli_BSD2780061687st2_A6_BSD2780061687_150420	5	155.656	0.00501333	1809816
b1726,b1728,b1729	GABKINME_00676	GFADHEJD_02014	Escherichia_coli_J1101004st1_B4_J1101004_170508	Escherichia_coli_BSD2780120874st1_A7_BSD2780120874_150323	5	164.048	0.00331267	1809816
b1726,b1728,b1729	GABKINME_00676	PNBLOCDE_01183	Escherichia_coli_J1101004st1_B4_J1101004_170508	Escherichia_coli_BSD2780120875st1_D4_BSD2780120875_150330	5	8.84923	0.00072	1809816
b1726,b1728,b1729	GABKINME_00676	FHBFBBAK_03025	Escherichia_coli_J1101004st1_B4_J1101004_170508	Escherichia_coli_BSD2780120875st2_F6_BSD2780120875_150330	5	33.9256	0.00072	1809816
b1726,b1728,b1729	GABKINME_00676	MMBBNHEI_03236	Escherichia_coli_J1101004st1_B4_J1101004_170508	Escherichia_coli_J1100102st1_B7_J1100102_180507	5	133.399	0.00501333	1809816
b1728,b1729	IKPFDOPN_00313	AIMPBNFK_00757	Escherichia_coli_1001099st1_A12_1001099B_141217	Escherichia_coli_1001262st1_E12_1001262B_160229	5	37.4748	0.0108925	1810572
b1728,b1729	IKPFDOPN_00313	HLMHOKNL_01202	Escherichia_coli_1001099st1_A12_1001099B_141217	Escherichia_coli_1001262st2_F7_1001262B_160229	5	47.3504	0.0108925	1810572
b1728,b1729	IKPFDOPN_00313	CPJHNLKA_02394	Escherichia_coli_1001099st1_A12_1001099B_141217	Escherichia_coli_1001302st1_A12_1001302B_160321	5	29.7308	0.0108925	1810572
b1728,b1729	IKPFDOPN_00313	MLLJGONC_00929	Escherichia_coli_1001099st1_A12_1001099B_141217	Escherichia_coli_BSD2780061687st1_E2_BSD2780061687_150420	5	143.975	0.006182	1810572
b1728,b1729	IKPFDOPN_00313	GFADHEJD_01571	Escherichia_coli_1001099st1_A12_1001099B_141217	Escherichia_coli_BSD2780120874st1_A7_BSD2780120874_150323	5	47.9057	0.006182	1810572
b1728,b1729	IKPFDOPN_00313	PNBLOCDE_01185	Escherichia_coli_1001099st1_A12_1001099B_141217	Escherichia_coli_BSD2780120875st1_D4_BSD2780120875_150330	5	107.293	0.005102	1810572
b1728,b1729	IKPFDOPN_00313	MMBBNHEI_03238	Escherichia_coli_1001099st1_A12_1001099B_141217	Escherichia_coli_J1100102st1_B7_J1100102_180507	5	17.2569	0.0108925	1810572
b1728,b1729	MLMEICLC_00314	IKPFDOPN_00313	Escherichia_coli_1001099st1_A2_J1101437_171009	Escherichia_coli_1001099st1_A12_1001099B_141217	5	28.9439	0	1810572
b1728,b1729	MLMEICLC_00314	FNJAMFEM_00847	Escherichia_coli_1001099st1_A2_J1101437_171009	Escherichia_coli_1001136st1_D8_1001136B_160425	5	139.789	0.006182	1810572
b1728,b1729	MLMEICLC_00314	AIMPBNFK_00757	Escherichia_coli_1001099st1_A2_J1101437_171009	Escherichia_coli_1001262st1_E12_1001262B_160229	5	8.5309	0.0108925	1810572
b1728,b1729	MLMEICLC_00314	HLMHOKNL_01202	Escherichia_coli_1001099st1_A2_J1101437_171009	Escherichia_coli_1001262st2_F7_1001262B_160229	5	76.2943	0.0108925	1810572
b1728,b1729	MLMEICLC_00314	ILODDOGK_03521	Escherichia_coli_1001099st1_A2_J1101437_171009	Escherichia_coli_1001271st1_G3_1001271B_150615	5	132.807	0.016386	1810572
b1728,b1729	MLMEICLC_00314	BEJAINNJ_00218	Escherichia_coli_1001099st1_A2_J1101437_171009	Escherichia_coli_1001275st1_E2_1001275B_160808	5	86.1161	0.006182	1810572
b1728,b1729	MLMEICLC_00314	HOBHOHIN_00835	Escherichia_coli_1001099st1_A2_J1101437_171009	Escherichia_coli_1001283st1_A11_1001283B150217_161031	5	75.3679	0.007262	1810572
b1728,b1729	MLMEICLC_00314	CPJHNLKA_02394	Escherichia_coli_1001099st1_A2_J1101437_171009	Escherichia_coli_1001302st1_A12_1001302B_160321	5	58.6747	0.0108925	1810572
b1728,b1729	MLMEICLC_00314	MLLJGONC_00929	Escherichia_coli_1001099st1_A2_J1101437_171009	Escherichia_coli_BSD2780061687st1_E2_BSD2780061687_150420	5	115.031	0.006182	1810572
b1728,b1729	MLMEICLC_00314	GEGCDOJO_00693	Escherichia_coli_1001099st1_A2_J1101437_171009	Escherichia_coli_BSD2780061687st2_A6_BSD2780061687_150420	5	10.5706	0.0108925	1810572
b1728,b1729	MLMEICLC_00314	GFADHEJD_01571	Escherichia_coli_1001099st1_A2_J1101437_171009	Escherichia_coli_BSD2780120874st1_A7_BSD2780120874_150323	5	18.9618	0.006182	1810572
b1728,b1729	MLMEICLC_00314	PNBLOCDE_01185	Escherichia_coli_1001099st1_A2_J1101437_171009	Escherichia_coli_BSD2780120875st1_D4_BSD2780120875_150330	5	136.237	0.005102	1810572
b1728,b1729	MLMEICLC_00314	FHBFBBAK_03027	Escherichia_coli_1001099st1_A2_J1101437_171009	Escherichia_coli_BSD2780120875st2_F6_BSD2780120875_150330	5	111.16	0.007262	1810572
b1728,b1729	MLMEICLC_00314	MMBBNHEI_03238	Escherichia_coli_1001099st1_A2_J1101437_171009	Escherichia_coli_J1100102st1_B7_J1100102_180507	5	11.687	0.0108925	1810572
b1728,b1729	MLMEICLC_00314	GABKINME_00674	Escherichia_coli_1001099st1_A2_J1101437_171009	Escherichia_coli_J1101004st1_B4_J1101004_170508	5	145.086	0.006182	1810572
b1728,b1729	FNJAMFEM_00847	IKPFDOPN_00313	Escherichia_coli_1001136st1_D8_1001136B_160425	Escherichia_coli_1001099st1_A12_1001099B_141217	5	168.733	0.006182	1810572
b1728,b1729	FNJAMFEM_00847	AIMPBNFK_00757	Escherichia_coli_1001136st1_D8_1001136B_160425	Escherichia_coli_1001262st1_E12_1001262B_160229	5	131.258	0.0068705	1810572
b1728,b1729	FNJAMFEM_00847	HLMHOKNL_01202	Escherichia_coli_1001136st1_D8_1001136B_160425	Escherichia_coli_1001262st2_F7_1001262B_160229	5	216.083	0.0068705	1810572
b1728,b1729	FNJAMFEM_00847	CPJHNLKA_02394	Escherichia_coli_1001136st1_D8_1001136B_160425	Escherichia_coli_1001302st1_A12_1001302B_160321	5	198.464	0.0068705	1810572
b1728,b1729	FNJAMFEM_00847	MLLJGONC_00929	Escherichia_coli_1001136st1_D8_1001136B_160425	Escherichia_coli_BSD2780061687st1_E2_BSD2780061687_150420	5	24.7584	0	1810572
b1728,b1729	FNJAMFEM_00847	GEGCDOJO_00693	Escherichia_coli_1001136st1_D8_1001136B_160425	Escherichia_coli_BSD2780061687st2_A6_BSD2780061687_150420	5	129.218	0.0068705	1810572
b1728,b1729	FNJAMFEM_00847	GFADHEJD_01571	Escherichia_coli_1001136st1_D8_1001136B_160425	Escherichia_coli_BSD2780120874st1_A7_BSD2780120874_150323	5	120.827	0.00216	1810572
b1728,b1729	FNJAMFEM_00847	PNBLOCDE_01185	Escherichia_coli_1001136st1_D8_1001136B_160425	Escherichia_coli_BSD2780120875st1_D4_BSD2780120875_150330	5	276.026	0.00108	1810572
b1728,b1729	FNJAMFEM_00847	MMBBNHEI_03238	Escherichia_coli_1001136st1_D8_1001136B_160425	Escherichia_coli_J1100102st1_B7_J1100102_180507	5	151.476	0.0068705	1810572
b1728,b1729	AIMPBNFK_00757	GFADHEJD_01571	Escherichia_coli_1001262st1_E12_1001262B_160229	Escherichia_coli_BSD2780120874st1_A7_BSD2780120874_150323	5	10.4309	0.0068705	1810572
b1728,b1729	AIMPBNFK_00757	MMBBNHEI_03238	Escherichia_coli_1001262st1_E12_1001262B_160229	Escherichia_coli_J1100102st1_B7_J1100102_180507	5	20.2179	0	1810572
b1728,b1729	HLMHOKNL_01202	AIMPBNFK_00757	Escherichia_coli_1001262st2_F7_1001262B_160229	Escherichia_coli_1001262st1_E12_1001262B_160229	5	84.8252	0	1810572
b1728,b1729	HLMHOKNL_01202	CPJHNLKA_02394	Escherichia_coli_1001262st2_F7_1001262B_160229	Escherichia_coli_1001302st1_A12_1001302B_160321	5	17.6196	0	1810572
b1728,b1729	HLMHOKNL_01202	GFADHEJD_01571	Escherichia_coli_1001262st2_F7_1001262B_160229	Escherichia_coli_BSD2780120874st1_A7_BSD2780120874_150323	5	95.2561	0.0068705	1810572
b1728,b1729	HLMHOKNL_01202	MMBBNHEI_03238	Escherichia_coli_1001262st2_F7_1001262B_160229	Escherichia_coli_J1100102st1_B7_J1100102_180507	5	64.6073	0	1810572
b1728,b1729	ILODDOGK_03521	IKPFDOPN_00313	Escherichia_coli_1001271st1_G3_1001271B_150615	Escherichia_coli_1001099st1_A12_1001099B_141217	5	103.863	0.016386	1810572
b1728,b1729	ILODDOGK_03521	FNJAMFEM_00847	Escherichia_coli_1001271st1_G3_1001271B_150615	Escherichia_coli_1001136st1_D8_1001136B_160425	5	272.596	0.012364	1810572
b1728,b1729	ILODDOGK_03521	AIMPBNFK_00757	Escherichia_coli_1001271st1_G3_1001271B_150615	Escherichia_coli_1001262st1_E12_1001262B_160229	5	141.338	0.0170745	1810572
b1728,b1729	ILODDOGK_03521	HLMHOKNL_01202	Escherichia_coli_1001271st1_G3_1001271B_150615	Escherichia_coli_1001262st2_F7_1001262B_160229	5	56.5123	0.0170745	1810572
b1728,b1729	ILODDOGK_03521	HOBHOHIN_00835	Escherichia_coli_1001271st1_G3_1001271B_150615	Escherichia_coli_1001283st1_A11_1001283B150217_161031	5	57.4386	0.011284	1810572
b1728,b1729	ILODDOGK_03521	CPJHNLKA_02394	Escherichia_coli_1001271st1_G3_1001271B_150615	Escherichia_coli_1001302st1_A12_1001302B_160321	5	74.1319	0.0170745	1810572
b1728,b1729	ILODDOGK_03521	MLLJGONC_00929	Escherichia_coli_1001271st1_G3_1001271B_150615	Escherichia_coli_BSD2780061687st1_E2_BSD2780061687_150420	5	247.837	0.012364	1810572
b1728,b1729	ILODDOGK_03521	GEGCDOJO_00693	Escherichia_coli_1001271st1_G3_1001271B_150615	Escherichia_coli_BSD2780061687st2_A6_BSD2780061687_150420	5	143.377	0.0170745	1810572
b1728,b1729	ILODDOGK_03521	GFADHEJD_01571	Escherichia_coli_1001271st1_G3_1001271B_150615	Escherichia_coli_BSD2780120874st1_A7_BSD2780120874_150323	5	151.768	0.010204	1810572
b1728,b1729	ILODDOGK_03521	PNBLOCDE_01185	Escherichia_coli_1001271st1_G3_1001271B_150615	Escherichia_coli_BSD2780120875st1_D4_BSD2780120875_150330	5	3.43005	0.011284	1810572
b1728,b1729	ILODDOGK_03521	FHBFBBAK_03027	Escherichia_coli_1001271st1_G3_1001271B_150615	Escherichia_coli_BSD2780120875st2_F6_BSD2780120875_150330	5	21.6463	0.0134435	1810572
b1728,b1729	ILODDOGK_03521	MMBBNHEI_03238	Escherichia_coli_1001271st1_G3_1001271B_150615	Escherichia_coli_J1100102st1_B7_J1100102_180507	5	121.12	0.0170745	1810572
b1728,b1729	ILODDOGK_03521	GABKINME_00674	Escherichia_coli_1001271st1_G3_1001271B_150615	Escherichia_coli_J1101004st1_B4_J1101004_170508	5	12.2793	0.012364	1810572
b1728,b1729	BEJAINNJ_00218	IKPFDOPN_00313	Escherichia_coli_1001275st1_E2_1001275B_160808	Escherichia_coli_1001099st1_A12_1001099B_141217	5	115.06	0.006182	1810572
b1728,b1729	BEJAINNJ_00218	FNJAMFEM_00847	Escherichia_coli_1001275st1_E2_1001275B_160808	Escherichia_coli_1001136st1_D8_1001136B_160425	5	53.6729	0.00216	1810572
b1728,b1729	BEJAINNJ_00218	AIMPBNFK_00757	Escherichia_coli_1001275st1_E2_1001275B_160808	Escherichia_coli_1001262st1_E12_1001262B_160229	5	77.5852	0.0068705	1810572
b1728,b1729	BEJAINNJ_00218	HLMHOKNL_01202	Escherichia_coli_1001275st1_E2_1001275B_160808	Escherichia_coli_1001262st2_F7_1001262B_160229	5	162.41	0.0068705	1810572
b1728,b1729	BEJAINNJ_00218	ILODDOGK_03521	Escherichia_coli_1001275st1_E2_1001275B_160808	Escherichia_coli_1001271st1_G3_1001271B_150615	5	218.923	0.010204	1810572
b1728,b1729	BEJAINNJ_00218	HOBHOHIN_00835	Escherichia_coli_1001275st1_E2_1001275B_160808	Escherichia_coli_1001283st1_A11_1001283B150217_161031	5	161.484	0.00108	1810572
b1728,b1729	BEJAINNJ_00218	CPJHNLKA_02394	Escherichia_coli_1001275st1_E2_1001275B_160808	Escherichia_coli_1001302st1_A12_1001302B_160321	5	144.791	0.0068705	1810572
b1728,b1729	BEJAINNJ_00218	MLLJGONC_00929	Escherichia_coli_1001275st1_E2_1001275B_160808	Escherichia_coli_BSD2780061687st1_E2_BSD2780061687_150420	5	28.9145	0.00216	1810572
b1728,b1729	BEJAINNJ_00218	GEGCDOJO_00693	Escherichia_coli_1001275st1_E2_1001275B_160808	Escherichia_coli_BSD2780061687st2_A6_BSD2780061687_150420	5	75.5455	0.0068705	1810572
b1728,b1729	BEJAINNJ_00218	GFADHEJD_01571	Escherichia_coli_1001275st1_E2_1001275B_160808	Escherichia_coli_BSD2780120874st1_A7_BSD2780120874_150323	5	67.1543	0	1810572
b1728,b1729	BEJAINNJ_00218	PNBLOCDE_01185	Escherichia_coli_1001275st1_E2_1001275B_160808	Escherichia_coli_BSD2780120875st1_D4_BSD2780120875_150330	5	222.353	0.00108	1810572
b1728,b1729	BEJAINNJ_00218	FHBFBBAK_03027	Escherichia_coli_1001275st1_E2_1001275B_160808	Escherichia_coli_BSD2780120875st2_F6_BSD2780120875_150330	5	197.276	0.0032395	1810572
b1728,b1729	BEJAINNJ_00218	MMBBNHEI_03238	Escherichia_coli_1001275st1_E2_1001275B_160808	Escherichia_coli_J1100102st1_B7_J1100102_180507	5	97.8031	0.0068705	1810572
b1728,b1729	BEJAINNJ_00218	GABKINME_00674	Escherichia_coli_1001275st1_E2_1001275B_160808	Escherichia_coli_J1101004st1_B4_J1101004_170508	5	231.202	0.00216	1810572
b1728,b1729	HOBHOHIN_00835	IKPFDOPN_00313	Escherichia_coli_1001283st1_A11_1001283B150217_161031	Escherichia_coli_1001099st1_A12_1001099B_141217	5	46.4241	0.007262	1810572
b1728,b1729	HOBHOHIN_00835	FNJAMFEM_00847	Escherichia_coli_1001283st1_A11_1001283B150217_161031	Escherichia_coli_1001136st1_D8_1001136B_160425	5	215.157	0.0032395	1810572
b1728,b1729	HOBHOHIN_00835	AIMPBNFK_00757	Escherichia_coli_1001283st1_A11_1001283B150217_161031	Escherichia_coli_1001262st1_E12_1001262B_160229	5	83.8989	0.0079505	1810572
b1728,b1729	HOBHOHIN_00835	HLMHOKNL_01202	Escherichia_coli_1001283st1_A11_1001283B150217_161031	Escherichia_coli_1001262st2_F7_1001262B_160229	5	0.92631	0.0079505	1810572
b1728,b1729	HOBHOHIN_00835	CPJHNLKA_02394	Escherichia_coli_1001283st1_A11_1001283B150217_161031	Escherichia_coli_1001302st1_A12_1001302B_160321	5	16.6932	0.0079505	1810572
b1728,b1729	HOBHOHIN_00835	MLLJGONC_00929	Escherichia_coli_1001283st1_A11_1001283B150217_161031	Escherichia_coli_BSD2780061687st1_E2_BSD2780061687_150420	5	190.399	0.0032395	1810572
b1728,b1729	HOBHOHIN_00835	GEGCDOJO_00693	Escherichia_coli_1001283st1_A11_1001283B150217_161031	Escherichia_coli_BSD2780061687st2_A6_BSD2780061687_150420	5	85.9386	0.0079505	1810572
b1728,b1729	HOBHOHIN_00835	GFADHEJD_01571	Escherichia_coli_1001283st1_A11_1001283B150217_161031	Escherichia_coli_BSD2780120874st1_A7_BSD2780120874_150323	5	94.3298	0.00108	1810572
b1728,b1729	HOBHOHIN_00835	PNBLOCDE_01185	Escherichia_coli_1001283st1_A11_1001283B150217_161031	Escherichia_coli_BSD2780120875st1_D4_BSD2780120875_150330	5	60.8687	0.00216	1810572
b1728,b1729	HOBHOHIN_00835	FHBFBBAK_03027	Escherichia_coli_1001283st1_A11_1001283B150217_161031	Escherichia_coli_BSD2780120875st2_F6_BSD2780120875_150330	5	35.7923	0.0043195	1810572
b1728,b1729	HOBHOHIN_00835	MMBBNHEI_03238	Escherichia_coli_1001283st1_A11_1001283B150217_161031	Escherichia_coli_J1100102st1_B7_J1100102_180507	5	63.681	0.0079505	1810572
b1728,b1729	HOBHOHIN_00835	GABKINME_00674	Escherichia_coli_1001283st1_A11_1001283B150217_161031	Escherichia_coli_J1101004st1_B4_J1101004_170508	5	69.7179	0.0032395	1810572
b1728,b1729	CPJHNLKA_02394	AIMPBNFK_00757	Escherichia_coli_1001302st1_A12_1001302B_160321	Escherichia_coli_1001262st1_E12_1001262B_160229	5	67.2056	0	1810572
b1728,b1729	CPJHNLKA_02394	GFADHEJD_01571	Escherichia_coli_1001302st1_A12_1001302B_160321	Escherichia_coli_BSD2780120874st1_A7_BSD2780120874_150323	5	77.6365	0.0068705	1810572
b1728,b1729	CPJHNLKA_02394	MMBBNHEI_03238	Escherichia_coli_1001302st1_A12_1001302B_160321	Escherichia_coli_J1100102st1_B7_J1100102_180507	5	46.9877	0	1810572
b1728,b1729	MLLJGONC_00929	AIMPBNFK_00757	Escherichia_coli_BSD2780061687st1_E2_BSD2780061687_150420	Escherichia_coli_1001262st1_E12_1001262B_160229	5	106.5	0.0068705	1810572
b1728,b1729	MLLJGONC_00929	HLMHOKNL_01202	Escherichia_coli_BSD2780061687st1_E2_BSD2780061687_150420	Escherichia_coli_1001262st2_F7_1001262B_160229	5	191.325	0.0068705	1810572
b1728,b1729	MLLJGONC_00929	CPJHNLKA_02394	Escherichia_coli_BSD2780061687st1_E2_BSD2780061687_150420	Escherichia_coli_1001302st1_A12_1001302B_160321	5	173.705	0.0068705	1810572
b1728,b1729	MLLJGONC_00929	GFADHEJD_01571	Escherichia_coli_BSD2780061687st1_E2_BSD2780061687_150420	Escherichia_coli_BSD2780120874st1_A7_BSD2780120874_150323	5	96.0688	0.00216	1810572
b1728,b1729	MLLJGONC_00929	MMBBNHEI_03238	Escherichia_coli_BSD2780061687st1_E2_BSD2780061687_150420	Escherichia_coli_J1100102st1_B7_J1100102_180507	5	126.718	0.0068705	1810572
b1728,b1729	GEGCDOJO_00693	IKPFDOPN_00313	Escherichia_coli_BSD2780061687st2_A6_BSD2780061687_150420	Escherichia_coli_1001099st1_A12_1001099B_141217	5	39.5145	0.0108925	1810572
b1728,b1729	GEGCDOJO_00693	AIMPBNFK_00757	Escherichia_coli_BSD2780061687st2_A6_BSD2780061687_150420	Escherichia_coli_1001262st1_E12_1001262B_160229	5	2.03969	0	1810572
b1728,b1729	GEGCDOJO_00693	HLMHOKNL_01202	Escherichia_coli_BSD2780061687st2_A6_BSD2780061687_150420	Escherichia_coli_1001262st2_F7_1001262B_160229	5	86.8649	0	1810572
b1728,b1729	GEGCDOJO_00693	CPJHNLKA_02394	Escherichia_coli_BSD2780061687st2_A6_BSD2780061687_150420	Escherichia_coli_1001302st1_A12_1001302B_160321	5	69.2453	0	1810572
b1728,b1729	GEGCDOJO_00693	MLLJGONC_00929	Escherichia_coli_BSD2780061687st2_A6_BSD2780061687_150420	Escherichia_coli_BSD2780061687st1_E2_BSD2780061687_150420	5	104.46	0.0068705	1810572
b1728,b1729	GEGCDOJO_00693	GFADHEJD_01571	Escherichia_coli_BSD2780061687st2_A6_BSD2780061687_150420	Escherichia_coli_BSD2780120874st1_A7_BSD2780120874_150323	5	8.39122	0.0068705	1810572
b1728,b1729	GEGCDOJO_00693	PNBLOCDE_01185	Escherichia_coli_BSD2780061687st2_A6_BSD2780061687_150420	Escherichia_coli_BSD2780120875st1_D4_BSD2780120875_150330	5	146.807	0.0057905	1810572
b1728,b1729	GEGCDOJO_00693	MMBBNHEI_03238	Escherichia_coli_BSD2780061687st2_A6_BSD2780061687_150420	Escherichia_coli_J1100102st1_B7_J1100102_180507	5	22.2576	0	1810572
b1728,b1729	PNBLOCDE_01185	AIMPBNFK_00757	Escherichia_coli_BSD2780120875st1_D4_BSD2780120875_150330	Escherichia_coli_1001262st1_E12_1001262B_160229	5	144.768	0.0057905	1810572
b1728,b1729	PNBLOCDE_01185	HLMHOKNL_01202	Escherichia_coli_BSD2780120875st1_D4_BSD2780120875_150330	Escherichia_coli_1001262st2_F7_1001262B_160229	5	59.9424	0.0057905	1810572
b1728,b1729	PNBLOCDE_01185	CPJHNLKA_02394	Escherichia_coli_BSD2780120875st1_D4_BSD2780120875_150330	Escherichia_coli_1001302st1_A12_1001302B_160321	5	77.5619	0.0057905	1810572
b1728,b1729	PNBLOCDE_01185	MLLJGONC_00929	Escherichia_coli_BSD2780120875st1_D4_BSD2780120875_150330	Escherichia_coli_BSD2780061687st1_E2_BSD2780061687_150420	5	251.267	0.00108	1810572
b1728,b1729	PNBLOCDE_01185	GFADHEJD_01571	Escherichia_coli_BSD2780120875st1_D4_BSD2780120875_150330	Escherichia_coli_BSD2780120874st1_A7_BSD2780120874_150323	5	155.198	0.00108	1810572
b1728,b1729	PNBLOCDE_01185	MMBBNHEI_03238	Escherichia_coli_BSD2780120875st1_D4_BSD2780120875_150330	Escherichia_coli_J1100102st1_B7_J1100102_180507	5	124.55	0.0057905	1810572
b1728,b1729	FHBFBBAK_03027	IKPFDOPN_00313	Escherichia_coli_BSD2780120875st2_F6_BSD2780120875_150330	Escherichia_coli_1001099st1_A12_1001099B_141217	5	82.2164	0.007262	1810572
b1728,b1729	FHBFBBAK_03027	FNJAMFEM_00847	Escherichia_coli_BSD2780120875st2_F6_BSD2780120875_150330	Escherichia_coli_1001136st1_D8_1001136B_160425	5	250.949	0.0032395	1810572
b1728,b1729	FHBFBBAK_03027	AIMPBNFK_00757	Escherichia_coli_BSD2780120875st2_F6_BSD2780120875_150330	Escherichia_coli_1001262st1_E12_1001262B_160229	5	119.691	0.003631	1810572
b1728,b1729	FHBFBBAK_03027	HLMHOKNL_01202	Escherichia_coli_BSD2780120875st2_F6_BSD2780120875_150330	Escherichia_coli_1001262st2_F7_1001262B_160229	5	34.866	0.003631	1810572
b1728,b1729	FHBFBBAK_03027	CPJHNLKA_02394	Escherichia_coli_BSD2780120875st2_F6_BSD2780120875_150330	Escherichia_coli_1001302st1_A12_1001302B_160321	5	52.4855	0.003631	1810572
b1728,b1729	FHBFBBAK_03027	MLLJGONC_00929	Escherichia_coli_BSD2780120875st2_F6_BSD2780120875_150330	Escherichia_coli_BSD2780061687st1_E2_BSD2780061687_150420	5	226.191	0.0032395	1810572
b1728,b1729	FHBFBBAK_03027	GEGCDOJO_00693	Escherichia_coli_BSD2780120875st2_F6_BSD2780120875_150330	Escherichia_coli_BSD2780061687st2_A6_BSD2780061687_150420	5	121.731	0.003631	1810572
b1728,b1729	FHBFBBAK_03027	GFADHEJD_01571	Escherichia_coli_BSD2780120875st2_F6_BSD2780120875_150330	Escherichia_coli_BSD2780120874st1_A7_BSD2780120874_150323	5	130.122	0.0032395	1810572
b1728,b1729	FHBFBBAK_03027	PNBLOCDE_01185	Escherichia_coli_BSD2780120875st2_F6_BSD2780120875_150330	Escherichia_coli_BSD2780120875st1_D4_BSD2780120875_150330	5	25.0764	0.00216	1810572
b1728,b1729	FHBFBBAK_03027	MMBBNHEI_03238	Escherichia_coli_BSD2780120875st2_F6_BSD2780120875_150330	Escherichia_coli_J1100102st1_B7_J1100102_180507	5	99.4733	0.003631	1810572
b1728,b1729	MMBBNHEI_03238	GFADHEJD_01571	Escherichia_coli_J1100102st1_B7_J1100102_180507	Escherichia_coli_BSD2780120874st1_A7_BSD2780120874_150323	5	30.6488	0.0068705	1810572
b1728,b1729	GABKINME_00674	IKPFDOPN_00313	Escherichia_coli_J1101004st1_B4_J1101004_170508	Escherichia_coli_1001099st1_A12_1001099B_141217	5	116.142	0.006182	1810572
b1728,b1729	GABKINME_00674	FNJAMFEM_00847	Escherichia_coli_J1101004st1_B4_J1101004_170508	Escherichia_coli_1001136st1_D8_1001136B_160425	5	284.875	0.00216	1810572
b1728,b1729	GABKINME_00674	AIMPBNFK_00757	Escherichia_coli_J1101004st1_B4_J1101004_170508	Escherichia_coli_1001262st1_E12_1001262B_160229	5	153.617	0.004711	1810572
b1728,b1729	GABKINME_00674	HLMHOKNL_01202	Escherichia_coli_J1101004st1_B4_J1101004_170508	Escherichia_coli_1001262st2_F7_1001262B_160229	5	68.7916	0.004711	1810572
b1728,b1729	GABKINME_00674	CPJHNLKA_02394	Escherichia_coli_J1101004st1_B4_J1101004_170508	Escherichia_coli_1001302st1_A12_1001302B_160321	5	86.4111	0.004711	1810572
b1728,b1729	GABKINME_00674	MLLJGONC_00929	Escherichia_coli_J1101004st1_B4_J1101004_170508	Escherichia_coli_BSD2780061687st1_E2_BSD2780061687_150420	5	260.116	0.00216	1810572
b1728,b1729	GABKINME_00674	GEGCDOJO_00693	Escherichia_coli_J1101004st1_B4_J1101004_170508	Escherichia_coli_BSD2780061687st2_A6_BSD2780061687_150420	5	155.656	0.004711	1810572
b1728,b1729	GABKINME_00674	GFADHEJD_01571	Escherichia_coli_J1101004st1_B4_J1101004_170508	Escherichia_coli_BSD2780120874st1_A7_BSD2780120874_150323	5	164.048	0.00216	1810572
b1728,b1729	GABKINME_00674	PNBLOCDE_01185	Escherichia_coli_J1101004st1_B4_J1101004_170508	Escherichia_coli_BSD2780120875st1_D4_BSD2780120875_150330	5	8.84923	0.00108	1810572
b1728,b1729	GABKINME_00674	FHBFBBAK_03027	Escherichia_coli_J1101004st1_B4_J1101004_170508	Escherichia_coli_BSD2780120875st2_F6_BSD2780120875_150330	5	33.9256	0.00108	1810572
b1728,b1729	GABKINME_00674	MMBBNHEI_03238	Escherichia_coli_J1101004st1_B4_J1101004_170508	Escherichia_coli_J1100102st1_B7_J1100102_180507	5	133.399	0.004711	1810572
b1728,b1729,b1732	IKPFDOPN_00313	AIMPBNFK_00757	Escherichia_coli_1001099st1_A12_1001099B_141217	Escherichia_coli_1001262st1_E12_1001262B_160229	5	37.4748	0.010803	1812039
b1728,b1729,b1732	IKPFDOPN_00313	HLMHOKNL_01202	Escherichia_coli_1001099st1_A12_1001099B_141217	Escherichia_coli_1001262st2_F7_1001262B_160229	5	47.3504	0.00991767	1812039
b1728,b1729,b1732	IKPFDOPN_00313	CPJHNLKA_02394	Escherichia_coli_1001099st1_A12_1001099B_141217	Escherichia_coli_1001302st1_A12_1001302B_160321	5	29.7308	0.010803	1812039
b1728,b1729,b1732	IKPFDOPN_00313	MLLJGONC_00929	Escherichia_coli_1001099st1_A12_1001099B_141217	Escherichia_coli_BSD2780061687st1_E2_BSD2780061687_150420	5	143.975	0.00544933	1812039
b1728,b1729,b1732	IKPFDOPN_00313	GFADHEJD_01571	Escherichia_coli_1001099st1_A12_1001099B_141217	Escherichia_coli_BSD2780120874st1_A7_BSD2780120874_150323	5	47.9057	0.00810533	1812039
b1728,b1729,b1732	IKPFDOPN_00313	PNBLOCDE_01185	Escherichia_coli_1001099st1_A12_1001099B_141217	Escherichia_coli_BSD2780120875st1_D4_BSD2780120875_150330	5	107.293	0.00561467	1812039
b1728,b1729,b1732	IKPFDOPN_00313	MMBBNHEI_03238	Escherichia_coli_1001099st1_A12_1001099B_141217	Escherichia_coli_J1100102st1_B7_J1100102_180507	5	17.2569	0.00991767	1812039
b1728,b1729,b1732	MLMEICLC_00314	IKPFDOPN_00313	Escherichia_coli_1001099st1_A2_J1101437_171009	Escherichia_coli_1001099st1_A12_1001099B_141217	5	28.9439	0	1812039
b1728,b1729,b1732	MLMEICLC_00314	FNJAMFEM_00847	Escherichia_coli_1001099st1_A2_J1101437_171009	Escherichia_coli_1001136st1_D8_1001136B_160425	5	139.789	0.00544933	1812039
b1728,b1729,b1732	MLMEICLC_00314	AIMPBNFK_00757	Escherichia_coli_1001099st1_A2_J1101437_171009	Escherichia_coli_1001262st1_E12_1001262B_160229	5	8.5309	0.010803	1812039
b1728,b1729,b1732	MLMEICLC_00314	HLMHOKNL_01202	Escherichia_coli_1001099st1_A2_J1101437_171009	Escherichia_coli_1001262st2_F7_1001262B_160229	5	76.2943	0.00991767	1812039
b1728,b1729,b1732	MLMEICLC_00314	ILODDOGK_03521	Escherichia_coli_1001099st1_A2_J1101437_171009	Escherichia_coli_1001271st1_G3_1001271B_150615	5	132.807	0.014908	1812039
b1728,b1729,b1732	MLMEICLC_00314	BEJAINNJ_00218	Escherichia_coli_1001099st1_A2_J1101437_171009	Escherichia_coli_1001275st1_E2_1001275B_160808	5	86.1161	0.008548	1812039
b1728,b1729,b1732	MLMEICLC_00314	HOBHOHIN_00835	Escherichia_coli_1001099st1_A2_J1101437_171009	Escherichia_coli_1001283st1_A11_1001283B150217_161031	5	75.3679	0.00882533	1812039
b1728,b1729,b1732	MLMEICLC_00314	CPJHNLKA_02394	Escherichia_coli_1001099st1_A2_J1101437_171009	Escherichia_coli_1001302st1_A12_1001302B_160321	5	58.6747	0.010803	1812039
b1728,b1729,b1732	MLMEICLC_00314	MLLJGONC_00929	Escherichia_coli_1001099st1_A2_J1101437_171009	Escherichia_coli_BSD2780061687st1_E2_BSD2780061687_150420	5	115.031	0.00544933	1812039
b1728,b1729,b1732	MLMEICLC_00314	GEGCDOJO_00693	Escherichia_coli_1001099st1_A2_J1101437_171009	Escherichia_coli_BSD2780061687st2_A6_BSD2780061687_150420	5	10.5706	0.00991767	1812039
b1728,b1729,b1732	MLMEICLC_00314	GFADHEJD_01571	Escherichia_coli_1001099st1_A2_J1101437_171009	Escherichia_coli_BSD2780120874st1_A7_BSD2780120874_150323	5	18.9618	0.00810533	1812039
b1728,b1729,b1732	MLMEICLC_00314	PNBLOCDE_01185	Escherichia_coli_1001099st1_A2_J1101437_171009	Escherichia_coli_BSD2780120875st1_D4_BSD2780120875_150330	5	136.237	0.00561467	1812039
b1728,b1729,b1732	MLMEICLC_00314	FHBFBBAK_03027	Escherichia_coli_1001099st1_A2_J1101437_171009	Escherichia_coli_BSD2780120875st2_F6_BSD2780120875_150330	5	111.16	0.00882533	1812039
b1728,b1729,b1732	MLMEICLC_00314	MMBBNHEI_03238	Escherichia_coli_1001099st1_A2_J1101437_171009	Escherichia_coli_J1100102st1_B7_J1100102_180507	5	11.687	0.00991767	1812039
b1728,b1729,b1732	MLMEICLC_00314	GABKINME_00674	Escherichia_coli_1001099st1_A2_J1101437_171009	Escherichia_coli_J1101004st1_B4_J1101004_170508	5	145.086	0.00810533	1812039
b1728,b1729,b1732	FNJAMFEM_00847	IKPFDOPN_00313	Escherichia_coli_1001136st1_D8_1001136B_160425	Escherichia_coli_1001099st1_A12_1001099B_141217	5	168.733	0.00544933	1812039
b1728,b1729,b1732	FNJAMFEM_00847	AIMPBNFK_00757	Escherichia_coli_1001136st1_D8_1001136B_160425	Escherichia_coli_1001262st1_E12_1001262B_160229	5	131.258	0.007679	1812039
b1728,b1729,b1732	FNJAMFEM_00847	HLMHOKNL_01202	Escherichia_coli_1001136st1_D8_1001136B_160425	Escherichia_coli_1001262st2_F7_1001262B_160229	5	216.083	0.00679367	1812039
b1728,b1729,b1732	FNJAMFEM_00847	CPJHNLKA_02394	Escherichia_coli_1001136st1_D8_1001136B_160425	Escherichia_coli_1001302st1_A12_1001302B_160321	5	198.464	0.007679	1812039
b1728,b1729,b1732	FNJAMFEM_00847	MLLJGONC_00929	Escherichia_coli_1001136st1_D8_1001136B_160425	Escherichia_coli_BSD2780061687st1_E2_BSD2780061687_150420	5	24.7584	0	1812039
b1728,b1729,b1732	FNJAMFEM_00847	GEGCDOJO_00693	Escherichia_coli_1001136st1_D8_1001136B_160425	Escherichia_coli_BSD2780061687st2_A6_BSD2780061687_150420	5	129.218	0.00679367	1812039
b1728,b1729,b1732	FNJAMFEM_00847	GFADHEJD_01571	Escherichia_coli_1001136st1_D8_1001136B_160425	Escherichia_coli_BSD2780120874st1_A7_BSD2780120874_150323	5	120.827	0.00498133	1812039
b1728,b1729,b1732	FNJAMFEM_00847	PNBLOCDE_01185	Escherichia_coli_1001136st1_D8_1001136B_160425	Escherichia_coli_BSD2780120875st1_D4_BSD2780120875_150330	5	276.026	0.003376	1812039
b1728,b1729,b1732	FNJAMFEM_00847	MMBBNHEI_03238	Escherichia_coli_1001136st1_D8_1001136B_160425	Escherichia_coli_J1100102st1_B7_J1100102_180507	5	151.476	0.00679367	1812039
b1728,b1729,b1732	AIMPBNFK_00757	GFADHEJD_01571	Escherichia_coli_1001262st1_E12_1001262B_160229	Escherichia_coli_BSD2780120874st1_A7_BSD2780120874_150323	5	10.4309	0.00679367	1812039
b1728,b1729,b1732	AIMPBNFK_00757	MMBBNHEI_03238	Escherichia_coli_1001262st1_E12_1001262B_160229	Escherichia_coli_J1100102st1_B7_J1100102_180507	5	20.2179	0.000885333	1812039
b1728,b1729,b1732	HLMHOKNL_01202	AIMPBNFK_00757	Escherichia_coli_1001262st2_F7_1001262B_160229	Escherichia_coli_1001262st1_E12_1001262B_160229	5	84.8252	0.000885333	1812039
b1728,b1729,b1732	HLMHOKNL_01202	CPJHNLKA_02394	Escherichia_coli_1001262st2_F7_1001262B_160229	Escherichia_coli_1001302st1_A12_1001302B_160321	5	17.6196	0.000885333	1812039
b1728,b1729,b1732	HLMHOKNL_01202	GFADHEJD_01571	Escherichia_coli_1001262st2_F7_1001262B_160229	Escherichia_coli_BSD2780120874st1_A7_BSD2780120874_150323	5	95.2561	0.00590833	1812039
b1728,b1729,b1732	HLMHOKNL_01202	MMBBNHEI_03238	Escherichia_coli_1001262st2_F7_1001262B_160229	Escherichia_coli_J1100102st1_B7_J1100102_180507	5	64.6073	0	1812039
b1728,b1729,b1732	ILODDOGK_03521	IKPFDOPN_00313	Escherichia_coli_1001271st1_G3_1001271B_150615	Escherichia_coli_1001099st1_A12_1001099B_141217	5	103.863	0.014908	1812039
b1728,b1729,b1732	ILODDOGK_03521	FNJAMFEM_00847	Escherichia_coli_1001271st1_G3_1001271B_150615	Escherichia_coli_1001136st1_D8_1001136B_160425	5	272.596	0.011784	1812039
b1728,b1729,b1732	ILODDOGK_03521	AIMPBNFK_00757	Escherichia_coli_1001271st1_G3_1001271B_150615	Escherichia_coli_1001262st1_E12_1001262B_160229	5	141.338	0.0135963	1812039
b1728,b1729,b1732	ILODDOGK_03521	HLMHOKNL_01202	Escherichia_coli_1001271st1_G3_1001271B_150615	Escherichia_coli_1001262st2_F7_1001262B_160229	5	56.5123	0.012711	1812039
b1728,b1729,b1732	ILODDOGK_03521	HOBHOHIN_00835	Escherichia_coli_1001271st1_G3_1001271B_150615	Escherichia_coli_1001283st1_A11_1001283B150217_161031	5	57.4386	0.0101787	1812039
b1728,b1729,b1732	ILODDOGK_03521	CPJHNLKA_02394	Escherichia_coli_1001271st1_G3_1001271B_150615	Escherichia_coli_1001302st1_A12_1001302B_160321	5	74.1319	0.0135963	1812039
b1728,b1729,b1732	ILODDOGK_03521	MLLJGONC_00929	Escherichia_coli_1001271st1_G3_1001271B_150615	Escherichia_coli_BSD2780061687st1_E2_BSD2780061687_150420	5	247.837	0.011784	1812039
b1728,b1729,b1732	ILODDOGK_03521	GEGCDOJO_00693	Escherichia_coli_1001271st1_G3_1001271B_150615	Escherichia_coli_BSD2780061687st2_A6_BSD2780061687_150420	5	143.377	0.012711	1812039
b1728,b1729,b1732	ILODDOGK_03521	GFADHEJD_01571	Escherichia_coli_1001271st1_G3_1001271B_150615	Escherichia_coli_BSD2780120874st1_A7_BSD2780120874_150323	5	151.768	0.00945867	1812039
b1728,b1729,b1732	ILODDOGK_03521	PNBLOCDE_01185	Escherichia_coli_1001271st1_G3_1001271B_150615	Escherichia_coli_BSD2780120875st1_D4_BSD2780120875_150330	5	3.43005	0.0128347	1812039
b1728,b1729,b1732	ILODDOGK_03521	FHBFBBAK_03027	Escherichia_coli_1001271st1_G3_1001271B_150615	Escherichia_coli_BSD2780120875st2_F6_BSD2780120875_150330	5	21.6463	0.0116183	1812039
b1728,b1729,b1732	ILODDOGK_03521	MMBBNHEI_03238	Escherichia_coli_1001271st1_G3_1001271B_150615	Escherichia_coli_J1100102st1_B7_J1100102_180507	5	121.12	0.012711	1812039
b1728,b1729,b1732	ILODDOGK_03521	GABKINME_00674	Escherichia_coli_1001271st1_G3_1001271B_150615	Escherichia_coli_J1101004st1_B4_J1101004_170508	5	12.2793	0.0108987	1812039
b1728,b1729,b1732	BEJAINNJ_00218	IKPFDOPN_00313	Escherichia_coli_1001275st1_E2_1001275B_160808	Escherichia_coli_1001099st1_A12_1001099B_141217	5	115.06	0.008548	1812039
b1728,b1729,b1732	BEJAINNJ_00218	FNJAMFEM_00847	Escherichia_coli_1001275st1_E2_1001275B_160808	Escherichia_coli_1001136st1_D8_1001136B_160425	5	53.6729	0.005424	1812039
b1728,b1729,b1732	BEJAINNJ_00218	AIMPBNFK_00757	Escherichia_coli_1001275st1_E2_1001275B_160808	Escherichia_coli_1001262st1_E12_1001262B_160229	5	77.5852	0.00723633	1812039
b1728,b1729,b1732	BEJAINNJ_00218	HLMHOKNL_01202	Escherichia_coli_1001275st1_E2_1001275B_160808	Escherichia_coli_1001262st2_F7_1001262B_160229	5	162.41	0.006351	1812039
b1728,b1729,b1732	BEJAINNJ_00218	ILODDOGK_03521	Escherichia_coli_1001275st1_E2_1001275B_160808	Escherichia_coli_1001271st1_G3_1001271B_150615	5	218.923	0.009016	1812039
b1728,b1729,b1732	BEJAINNJ_00218	HOBHOHIN_00835	Escherichia_coli_1001275st1_E2_1001275B_160808	Escherichia_coli_1001283st1_A11_1001283B150217_161031	5	161.484	0.00381867	1812039
b1728,b1729,b1732	BEJAINNJ_00218	CPJHNLKA_02394	Escherichia_coli_1001275st1_E2_1001275B_160808	Escherichia_coli_1001302st1_A12_1001302B_160321	5	144.791	0.00723633	1812039
b1728,b1729,b1732	BEJAINNJ_00218	MLLJGONC_00929	Escherichia_coli_1001275st1_E2_1001275B_160808	Escherichia_coli_BSD2780061687st1_E2_BSD2780061687_150420	5	28.9145	0.005424	1812039
b1728,b1729,b1732	BEJAINNJ_00218	GEGCDOJO_00693	Escherichia_coli_1001275st1_E2_1001275B_160808	Escherichia_coli_BSD2780061687st2_A6_BSD2780061687_150420	5	75.5455	0.006351	1812039
b1728,b1729,b1732	BEJAINNJ_00218	GFADHEJD_01571	Escherichia_coli_1001275st1_E2_1001275B_160808	Escherichia_coli_BSD2780120874st1_A7_BSD2780120874_150323	5	67.1543	0.00309867	1812039
b1728,b1729,b1732	BEJAINNJ_00218	PNBLOCDE_01185	Escherichia_coli_1001275st1_E2_1001275B_160808	Escherichia_coli_BSD2780120875st1_D4_BSD2780120875_150330	5	222.353	0.00647467	1812039
b1728,b1729,b1732	BEJAINNJ_00218	FHBFBBAK_03027	Escherichia_coli_1001275st1_E2_1001275B_160808	Escherichia_coli_BSD2780120875st2_F6_BSD2780120875_150330	5	197.276	0.00525833	1812039
b1728,b1729,b1732	BEJAINNJ_00218	MMBBNHEI_03238	Escherichia_coli_1001275st1_E2_1001275B_160808	Escherichia_coli_J1100102st1_B7_J1100102_180507	5	97.8031	0.006351	1812039
b1728,b1729,b1732	BEJAINNJ_00218	GABKINME_00674	Escherichia_coli_1001275st1_E2_1001275B_160808	Escherichia_coli_J1101004st1_B4_J1101004_170508	5	231.202	0.00453867	1812039
b1728,b1729,b1732	HOBHOHIN_00835	IKPFDOPN_00313	Escherichia_coli_1001283st1_A11_1001283B150217_161031	Escherichia_coli_1001099st1_A12_1001099B_141217	5	46.4241	0.00882533	1812039
b1728,b1729,b1732	HOBHOHIN_00835	FNJAMFEM_00847	Escherichia_coli_1001283st1_A11_1001283B150217_161031	Escherichia_coli_1001136st1_D8_1001136B_160425	5	215.157	0.005701	1812039
b1728,b1729,b1732	HOBHOHIN_00835	AIMPBNFK_00757	Escherichia_coli_1001283st1_A11_1001283B150217_161031	Escherichia_coli_1001262st1_E12_1001262B_160229	5	83.8989	0.00751367	1812039
b1728,b1729,b1732	HOBHOHIN_00835	HLMHOKNL_01202	Escherichia_coli_1001283st1_A11_1001283B150217_161031	Escherichia_coli_1001262st2_F7_1001262B_160229	5	0.92631	0.00662833	1812039
b1728,b1729,b1732	HOBHOHIN_00835	CPJHNLKA_02394	Escherichia_coli_1001283st1_A11_1001283B150217_161031	Escherichia_coli_1001302st1_A12_1001302B_160321	5	16.6932	0.00662833	1812039
b1728,b1729,b1732	HOBHOHIN_00835	MLLJGONC_00929	Escherichia_coli_1001283st1_A11_1001283B150217_161031	Escherichia_coli_BSD2780061687st1_E2_BSD2780061687_150420	5	190.399	0.005701	1812039
b1728,b1729,b1732	HOBHOHIN_00835	GEGCDOJO_00693	Escherichia_coli_1001283st1_A11_1001283B150217_161031	Escherichia_coli_BSD2780061687st2_A6_BSD2780061687_150420	5	85.9386	0.00662833	1812039
b1728,b1729,b1732	HOBHOHIN_00835	GFADHEJD_01571	Escherichia_coli_1001283st1_A11_1001283B150217_161031	Escherichia_coli_BSD2780120874st1_A7_BSD2780120874_150323	5	94.3298	0.003376	1812039
b1728,b1729,b1732	HOBHOHIN_00835	PNBLOCDE_01185	Escherichia_coli_1001283st1_A11_1001283B150217_161031	Escherichia_coli_BSD2780120875st1_D4_BSD2780120875_150330	5	60.8687	0.006752	1812039
b1728,b1729,b1732	HOBHOHIN_00835	FHBFBBAK_03027	Escherichia_coli_1001283st1_A11_1001283B150217_161031	Escherichia_coli_BSD2780120875st2_F6_BSD2780120875_150330	5	35.7923	0.00465033	1812039
b1728,b1729,b1732	HOBHOHIN_00835	MMBBNHEI_03238	Escherichia_coli_1001283st1_A11_1001283B150217_161031	Escherichia_coli_J1100102st1_B7_J1100102_180507	5	63.681	0.00662833	1812039
b1728,b1729,b1732	HOBHOHIN_00835	GABKINME_00674	Escherichia_coli_1001283st1_A11_1001283B150217_161031	Escherichia_coli_J1101004st1_B4_J1101004_170508	5	69.7179	0.00393033	1812039
b1728,b1729,b1732	CPJHNLKA_02394	AIMPBNFK_00757	Escherichia_coli_1001302st1_A12_1001302B_160321	Escherichia_coli_1001262st1_E12_1001262B_160229	5	67.2056	0.00177067	1812039
b1728,b1729,b1732	CPJHNLKA_02394	GFADHEJD_01571	Escherichia_coli_1001302st1_A12_1001302B_160321	Escherichia_coli_BSD2780120874st1_A7_BSD2780120874_150323	5	77.6365	0.00679367	1812039
b1728,b1729,b1732	CPJHNLKA_02394	MMBBNHEI_03238	Escherichia_coli_1001302st1_A12_1001302B_160321	Escherichia_coli_J1100102st1_B7_J1100102_180507	5	46.9877	0.000885333	1812039
b1728,b1729,b1732	MLLJGONC_00929	AIMPBNFK_00757	Escherichia_coli_BSD2780061687st1_E2_BSD2780061687_150420	Escherichia_coli_1001262st1_E12_1001262B_160229	5	106.5	0.007679	1812039
b1728,b1729,b1732	MLLJGONC_00929	HLMHOKNL_01202	Escherichia_coli_BSD2780061687st1_E2_BSD2780061687_150420	Escherichia_coli_1001262st2_F7_1001262B_160229	5	191.325	0.00679367	1812039
b1728,b1729,b1732	MLLJGONC_00929	CPJHNLKA_02394	Escherichia_coli_BSD2780061687st1_E2_BSD2780061687_150420	Escherichia_coli_1001302st1_A12_1001302B_160321	5	173.705	0.007679	1812039
b1728,b1729,b1732	MLLJGONC_00929	GFADHEJD_01571	Escherichia_coli_BSD2780061687st1_E2_BSD2780061687_150420	Escherichia_coli_BSD2780120874st1_A7_BSD2780120874_150323	5	96.0688	0.00498133	1812039
b1728,b1729,b1732	MLLJGONC_00929	MMBBNHEI_03238	Escherichia_coli_BSD2780061687st1_E2_BSD2780061687_150420	Escherichia_coli_J1100102st1_B7_J1100102_180507	5	126.718	0.00679367	1812039
b1728,b1729,b1732	GEGCDOJO_00693	IKPFDOPN_00313	Escherichia_coli_BSD2780061687st2_A6_BSD2780061687_150420	Escherichia_coli_1001099st1_A12_1001099B_141217	5	39.5145	0.00991767	1812039
b1728,b1729,b1732	GEGCDOJO_00693	AIMPBNFK_00757	Escherichia_coli_BSD2780061687st2_A6_BSD2780061687_150420	Escherichia_coli_1001262st1_E12_1001262B_160229	5	2.03969	0.000885333	1812039
b1728,b1729,b1732	GEGCDOJO_00693	HLMHOKNL_01202	Escherichia_coli_BSD2780061687st2_A6_BSD2780061687_150420	Escherichia_coli_1001262st2_F7_1001262B_160229	5	86.8649	0	1812039
b1728,b1729,b1732	GEGCDOJO_00693	CPJHNLKA_02394	Escherichia_coli_BSD2780061687st2_A6_BSD2780061687_150420	Escherichia_coli_1001302st1_A12_1001302B_160321	5	69.2453	0.000885333	1812039
b1728,b1729,b1732	GEGCDOJO_00693	MLLJGONC_00929	Escherichia_coli_BSD2780061687st2_A6_BSD2780061687_150420	Escherichia_coli_BSD2780061687st1_E2_BSD2780061687_150420	5	104.46	0.00679367	1812039
b1728,b1729,b1732	GEGCDOJO_00693	GFADHEJD_01571	Escherichia_coli_BSD2780061687st2_A6_BSD2780061687_150420	Escherichia_coli_BSD2780120874st1_A7_BSD2780120874_150323	5	8.39122	0.00590833	1812039
b1728,b1729,b1732	GEGCDOJO_00693	PNBLOCDE_01185	Escherichia_coli_BSD2780061687st2_A6_BSD2780061687_150420	Escherichia_coli_BSD2780120875st1_D4_BSD2780120875_150330	5	146.807	0.00784433	1812039
b1728,b1729,b1732	GEGCDOJO_00693	MMBBNHEI_03238	Escherichia_coli_BSD2780061687st2_A6_BSD2780061687_150420	Escherichia_coli_J1100102st1_B7_J1100102_180507	5	22.2576	0	1812039
b1728,b1729,b1732	PNBLOCDE_01185	AIMPBNFK_00757	Escherichia_coli_BSD2780120875st1_D4_BSD2780120875_150330	Escherichia_coli_1001262st1_E12_1001262B_160229	5	144.768	0.00872967	1812039
b1728,b1729,b1732	PNBLOCDE_01185	HLMHOKNL_01202	Escherichia_coli_BSD2780120875st1_D4_BSD2780120875_150330	Escherichia_coli_1001262st2_F7_1001262B_160229	5	59.9424	0.00784433	1812039
b1728,b1729,b1732	PNBLOCDE_01185	CPJHNLKA_02394	Escherichia_coli_BSD2780120875st1_D4_BSD2780120875_150330	Escherichia_coli_1001302st1_A12_1001302B_160321	5	77.5619	0.00872967	1812039
b1728,b1729,b1732	PNBLOCDE_01185	MLLJGONC_00929	Escherichia_coli_BSD2780120875st1_D4_BSD2780120875_150330	Escherichia_coli_BSD2780061687st1_E2_BSD2780061687_150420	5	251.267	0.003376	1812039
b1728,b1729,b1732	PNBLOCDE_01185	GFADHEJD_01571	Escherichia_coli_BSD2780120875st1_D4_BSD2780120875_150330	Escherichia_coli_BSD2780120874st1_A7_BSD2780120874_150323	5	155.198	0.006032	1812039
b1728,b1729,b1732	PNBLOCDE_01185	MMBBNHEI_03238	Escherichia_coli_BSD2780120875st1_D4_BSD2780120875_150330	Escherichia_coli_J1100102st1_B7_J1100102_180507	5	124.55	0.00784433	1812039
b1728,b1729,b1732	FHBFBBAK_03027	IKPFDOPN_00313	Escherichia_coli_BSD2780120875st2_F6_BSD2780120875_150330	Escherichia_coli_1001099st1_A12_1001099B_141217	5	82.2164	0.00882533	1812039
b1728,b1729,b1732	FHBFBBAK_03027	FNJAMFEM_00847	Escherichia_coli_BSD2780120875st2_F6_BSD2780120875_150330	Escherichia_coli_1001136st1_D8_1001136B_160425	5	250.949	0.005701	1812039
b1728,b1729,b1732	FHBFBBAK_03027	AIMPBNFK_00757	Escherichia_coli_BSD2780120875st2_F6_BSD2780120875_150330	Escherichia_coli_1001262st1_E12_1001262B_160229	5	119.691	0.004634	1812039
b1728,b1729,b1732	FHBFBBAK_03027	HLMHOKNL_01202	Escherichia_coli_BSD2780120875st2_F6_BSD2780120875_150330	Escherichia_coli_1001262st2_F7_1001262B_160229	5	34.866	0.00374867	1812039
b1728,b1729,b1732	FHBFBBAK_03027	CPJHNLKA_02394	Escherichia_coli_BSD2780120875st2_F6_BSD2780120875_150330	Escherichia_coli_1001302st1_A12_1001302B_160321	5	52.4855	0.00374867	1812039
b1728,b1729,b1732	FHBFBBAK_03027	MLLJGONC_00929	Escherichia_coli_BSD2780120875st2_F6_BSD2780120875_150330	Escherichia_coli_BSD2780061687st1_E2_BSD2780061687_150420	5	226.191	0.005701	1812039
b1728,b1729,b1732	FHBFBBAK_03027	GEGCDOJO_00693	Escherichia_coli_BSD2780120875st2_F6_BSD2780120875_150330	Escherichia_coli_BSD2780061687st2_A6_BSD2780061687_150420	5	121.731	0.00374867	1812039
b1728,b1729,b1732	FHBFBBAK_03027	GFADHEJD_01571	Escherichia_coli_BSD2780120875st2_F6_BSD2780120875_150330	Escherichia_coli_BSD2780120874st1_A7_BSD2780120874_150323	5	130.122	0.00481567	1812039
b1728,b1729,b1732	FHBFBBAK_03027	PNBLOCDE_01185	Escherichia_coli_BSD2780120875st2_F6_BSD2780120875_150330	Escherichia_coli_BSD2780120875st1_D4_BSD2780120875_150330	5	25.0764	0.006752	1812039
b1728,b1729,b1732	FHBFBBAK_03027	MMBBNHEI_03238	Escherichia_coli_BSD2780120875st2_F6_BSD2780120875_150330	Escherichia_coli_J1100102st1_B7_J1100102_180507	5	99.4733	0.00374867	1812039
b1728,b1729,b1732	MMBBNHEI_03238	GFADHEJD_01571	Escherichia_coli_J1100102st1_B7_J1100102_180507	Escherichia_coli_BSD2780120874st1_A7_BSD2780120874_150323	5	30.6488	0.00590833	1812039
b1728,b1729,b1732	GABKINME_00674	IKPFDOPN_00313	Escherichia_coli_J1101004st1_B4_J1101004_170508	Escherichia_coli_1001099st1_A12_1001099B_141217	5	116.142	0.00810533	1812039
b1728,b1729,b1732	GABKINME_00674	FNJAMFEM_00847	Escherichia_coli_J1101004st1_B4_J1101004_170508	Escherichia_coli_1001136st1_D8_1001136B_160425	5	284.875	0.00498133	1812039
b1728,b1729,b1732	GABKINME_00674	AIMPBNFK_00757	Escherichia_coli_J1101004st1_B4_J1101004_170508	Escherichia_coli_1001262st1_E12_1001262B_160229	5	153.617	0.005354	1812039
b1728,b1729,b1732	GABKINME_00674	HLMHOKNL_01202	Escherichia_coli_J1101004st1_B4_J1101004_170508	Escherichia_coli_1001262st2_F7_1001262B_160229	5	68.7916	0.00446867	1812039
b1728,b1729,b1732	GABKINME_00674	CPJHNLKA_02394	Escherichia_coli_J1101004st1_B4_J1101004_170508	Escherichia_coli_1001302st1_A12_1001302B_160321	5	86.4111	0.00446867	1812039
b1728,b1729,b1732	GABKINME_00674	MLLJGONC_00929	Escherichia_coli_J1101004st1_B4_J1101004_170508	Escherichia_coli_BSD2780061687st1_E2_BSD2780061687_150420	5	260.116	0.00498133	1812039
b1728,b1729,b1732	GABKINME_00674	GEGCDOJO_00693	Escherichia_coli_J1101004st1_B4_J1101004_170508	Escherichia_coli_BSD2780061687st2_A6_BSD2780061687_150420	5	155.656	0.00446867	1812039
b1728,b1729,b1732	GABKINME_00674	GFADHEJD_01571	Escherichia_coli_J1101004st1_B4_J1101004_170508	Escherichia_coli_BSD2780120874st1_A7_BSD2780120874_150323	5	164.048	0.004096	1812039
b1728,b1729,b1732	GABKINME_00674	PNBLOCDE_01185	Escherichia_coli_J1101004st1_B4_J1101004_170508	Escherichia_coli_BSD2780120875st1_D4_BSD2780120875_150330	5	8.84923	0.006032	1812039
b1728,b1729,b1732	GABKINME_00674	FHBFBBAK_03027	Escherichia_coli_J1101004st1_B4_J1101004_170508	Escherichia_coli_BSD2780120875st2_F6_BSD2780120875_150330	5	33.9256	0.00249067	1812039
b1728,b1729,b1732	GABKINME_00674	MMBBNHEI_03238	Escherichia_coli_J1101004st1_B4_J1101004_170508	Escherichia_coli_J1100102st1_B7_J1100102_180507	5	133.399	0.00446867	1812039
b1729,b1732,b1733	IKPFDOPN_00312	AIMPBNFK_00756	Escherichia_coli_1001099st1_A12_1001099B_141217	Escherichia_coli_1001262st1_E12_1001262B_160229	5	37.4748	0.0364907	1813660
b1729,b1732,b1733	IKPFDOPN_00312	HLMHOKNL_01201	Escherichia_coli_1001099st1_A12_1001099B_141217	Escherichia_coli_1001262st2_F7_1001262B_160229	5	47.3504	0.0356053	1813660
b1729,b1732,b1733	IKPFDOPN_00312	CPJHNLKA_02395	Escherichia_coli_1001099st1_A12_1001099B_141217	Escherichia_coli_1001302st1_A12_1001302B_160321	5	29.7308	0.035152	1813660
b1729,b1732,b1733	IKPFDOPN_00312	MLLJGONC_00930	Escherichia_coli_1001099st1_A12_1001099B_141217	Escherichia_coli_BSD2780061687st1_E2_BSD2780061687_150420	5	143.975	0.00998467	1813660
b1729,b1732,b1733	IKPFDOPN_00312	GFADHEJD_01570	Escherichia_coli_1001099st1_A12_1001099B_141217	Escherichia_coli_BSD2780120874st1_A7_BSD2780120874_150323	5	47.9057	0.0166087	1813660
b1729,b1732,b1733	IKPFDOPN_00312	PNBLOCDE_01186	Escherichia_coli_1001099st1_A12_1001099B_141217	Escherichia_coli_BSD2780120875st1_D4_BSD2780120875_150330	5	107.293	0.01015	1813660
b1729,b1732,b1733	IKPFDOPN_00312	MMBBNHEI_03239	Escherichia_coli_1001099st1_A12_1001099B_141217	Escherichia_coli_J1100102st1_B7_J1100102_180507	5	17.2569	0.0356053	1813660
b1729,b1732,b1733	MLMEICLC_00313	IKPFDOPN_00312	Escherichia_coli_1001099st1_A2_J1101437_171009	Escherichia_coli_1001099st1_A12_1001099B_141217	5	28.9439	0.00132267	1813660
b1729,b1732,b1733	MLMEICLC_00313	FNJAMFEM_00846	Escherichia_coli_1001099st1_A2_J1101437_171009	Escherichia_coli_1001136st1_D8_1001136B_160425	5	139.789	0.007339	1813660
b1729,b1732,b1733	MLMEICLC_00313	AIMPBNFK_00756	Escherichia_coli_1001099st1_A2_J1101437_171009	Escherichia_coli_1001262st1_E12_1001262B_160229	5	8.5309	0.035152	1813660
b1729,b1732,b1733	MLMEICLC_00313	HLMHOKNL_01201	Escherichia_coli_1001099st1_A2_J1101437_171009	Escherichia_coli_1001262st2_F7_1001262B_160229	5	76.2943	0.0342667	1813660
b1729,b1732,b1733	MLMEICLC_00313	ILODDOGK_03520	Escherichia_coli_1001099st1_A2_J1101437_171009	Escherichia_coli_1001271st1_G3_1001271B_150615	5	132.807	0.026123	1813660
b1729,b1732,b1733	MLMEICLC_00313	BEJAINNJ_00219	Escherichia_coli_1001099st1_A2_J1101437_171009	Escherichia_coli_1001275st1_E2_1001275B_160808	5	86.1161	0.0265657	1813660
b1729,b1732,b1733	MLMEICLC_00313	HOBHOHIN_00834	Escherichia_coli_1001099st1_A2_J1101437_171009	Escherichia_coli_1001283st1_A11_1001283B150217_161031	5	75.3679	0.016006	1813660
b1729,b1732,b1733	MLMEICLC_00313	CPJHNLKA_02395	Escherichia_coli_1001099st1_A2_J1101437_171009	Escherichia_coli_1001302st1_A12_1001302B_160321	5	58.6747	0.0338133	1813660
b1729,b1732,b1733	MLMEICLC_00313	MLLJGONC_00930	Escherichia_coli_1001099st1_A2_J1101437_171009	Escherichia_coli_BSD2780061687st1_E2_BSD2780061687_150420	5	115.031	0.00866167	1813660
b1729,b1732,b1733	MLMEICLC_00313	GEGCDOJO_00694	Escherichia_coli_1001099st1_A2_J1101437_171009	Escherichia_coli_BSD2780061687st2_A6_BSD2780061687_150420	5	10.5706	0.0342667	1813660
b1729,b1732,b1733	MLMEICLC_00313	GFADHEJD_01570	Escherichia_coli_1001099st1_A2_J1101437_171009	Escherichia_coli_BSD2780120874st1_A7_BSD2780120874_150323	5	18.9618	0.015286	1813660
b1729,b1732,b1733	MLMEICLC_00313	PNBLOCDE_01186	Escherichia_coli_1001099st1_A2_J1101437_171009	Escherichia_coli_BSD2780120875st1_D4_BSD2780120875_150330	5	136.237	0.008827	1813660
b1729,b1732,b1733	MLMEICLC_00313	FHBFBBAK_03028	Escherichia_coli_1001099st1_A2_J1101437_171009	Escherichia_coli_BSD2780120875st2_F6_BSD2780120875_150330	5	111.16	0.0362137	1813660
b1729,b1732,b1733	MLMEICLC_00313	MMBBNHEI_03239	Escherichia_coli_1001099st1_A2_J1101437_171009	Escherichia_coli_J1100102st1_B7_J1100102_180507	5	11.687	0.0342667	1813660
b1729,b1732,b1733	MLMEICLC_00313	GABKINME_00673	Escherichia_coli_1001099st1_A2_J1101437_171009	Escherichia_coli_J1101004st1_B4_J1101004_170508	5	145.086	0.026123	1813660
b1729,b1732,b1733	FNJAMFEM_00846	IKPFDOPN_00312	Escherichia_coli_1001136st1_D8_1001136B_160425	Escherichia_coli_1001099st1_A12_1001099B_141217	5	168.733	0.00866167	1813660
b1729,b1732,b1733	FNJAMFEM_00846	AIMPBNFK_00756	Escherichia_coli_1001136st1_D8_1001136B_160425	Escherichia_coli_1001262st1_E12_1001262B_160229	5	131.258	0.036768	1813660
b1729,b1732,b1733	FNJAMFEM_00846	HLMHOKNL_01201	Escherichia_coli_1001136st1_D8_1001136B_160425	Escherichia_coli_1001262st2_F7_1001262B_160229	5	216.083	0.0358827	1813660
b1729,b1732,b1733	FNJAMFEM_00846	CPJHNLKA_02395	Escherichia_coli_1001136st1_D8_1001136B_160425	Escherichia_coli_1001302st1_A12_1001302B_160321	5	198.464	0.0354293	1813660
b1729,b1732,b1733	FNJAMFEM_00846	MLLJGONC_00930	Escherichia_coli_1001136st1_D8_1001136B_160425	Escherichia_coli_BSD2780061687st1_E2_BSD2780061687_150420	5	24.7584	0.00132267	1813660
b1729,b1732,b1733	FNJAMFEM_00846	GEGCDOJO_00694	Escherichia_coli_1001136st1_D8_1001136B_160425	Escherichia_coli_BSD2780061687st2_A6_BSD2780061687_150420	5	129.218	0.0358827	1813660
b1729,b1732,b1733	FNJAMFEM_00846	GFADHEJD_01570	Escherichia_coli_1001136st1_D8_1001136B_160425	Escherichia_coli_BSD2780120874st1_A7_BSD2780120874_150323	5	120.827	0.0155633	1813660
b1729,b1732,b1733	FNJAMFEM_00846	PNBLOCDE_01186	Escherichia_coli_1001136st1_D8_1001136B_160425	Escherichia_coli_BSD2780120875st1_D4_BSD2780120875_150330	5	276.026	0.00998967	1813660
b1729,b1732,b1733	FNJAMFEM_00846	MMBBNHEI_03239	Escherichia_coli_1001136st1_D8_1001136B_160425	Escherichia_coli_J1100102st1_B7_J1100102_180507	5	151.476	0.0358827	1813660
b1729,b1732,b1733	AIMPBNFK_00756	GFADHEJD_01570	Escherichia_coli_1001262st1_E12_1001262B_160229	Escherichia_coli_BSD2780120874st1_A7_BSD2780120874_150323	5	10.4309	0.030528	1813660
b1729,b1732,b1733	AIMPBNFK_00756	MMBBNHEI_03239	Escherichia_coli_1001262st1_E12_1001262B_160229	Escherichia_coli_J1100102st1_B7_J1100102_180507	5	20.2179	0.000885333	1813660
b1729,b1732,b1733	HLMHOKNL_01201	AIMPBNFK_00756	Escherichia_coli_1001262st2_F7_1001262B_160229	Escherichia_coli_1001262st1_E12_1001262B_160229	5	84.8252	0.000885333	1813660
b1729,b1732,b1733	HLMHOKNL_01201	CPJHNLKA_02395	Escherichia_coli_1001262st2_F7_1001262B_160229	Escherichia_coli_1001302st1_A12_1001302B_160321	5	17.6196	0.002224	1813660
b1729,b1732,b1733	HLMHOKNL_01201	GFADHEJD_01570	Escherichia_coli_1001262st2_F7_1001262B_160229	Escherichia_coli_BSD2780120874st1_A7_BSD2780120874_150323	5	95.2561	0.0296427	1813660
b1729,b1732,b1733	HLMHOKNL_01201	MMBBNHEI_03239	Escherichia_coli_1001262st2_F7_1001262B_160229	Escherichia_coli_J1100102st1_B7_J1100102_180507	5	64.6073	0	1813660
b1729,b1732,b1733	ILODDOGK_03520	IKPFDOPN_00312	Escherichia_coli_1001271st1_G3_1001271B_150615	Escherichia_coli_1001099st1_A12_1001099B_141217	5	103.863	0.0274617	1813660
b1729,b1732,b1733	ILODDOGK_03520	FNJAMFEM_00846	Escherichia_coli_1001271st1_G3_1001271B_150615	Escherichia_coli_1001136st1_D8_1001136B_160425	5	272.596	0.027739	1813660
b1729,b1732,b1733	ILODDOGK_03520	AIMPBNFK_00756	Escherichia_coli_1001271st1_G3_1001271B_150615	Escherichia_coli_1001262st1_E12_1001262B_160229	5	141.338	0.01848	1813660
b1729,b1732,b1733	ILODDOGK_03520	HLMHOKNL_01201	Escherichia_coli_1001271st1_G3_1001271B_150615	Escherichia_coli_1001262st2_F7_1001262B_160229	5	56.5123	0.0175947	1813660
b1729,b1732,b1733	ILODDOGK_03520	HOBHOHIN_00834	Escherichia_coli_1001271st1_G3_1001271B_150615	Escherichia_coli_1001283st1_A11_1001283B150217_161031	5	57.4386	0.020779	1813660
b1729,b1732,b1733	ILODDOGK_03520	CPJHNLKA_02395	Escherichia_coli_1001271st1_G3_1001271B_150615	Escherichia_coli_1001302st1_A12_1001302B_160321	5	74.1319	0.0171413	1813660
b1729,b1732,b1733	ILODDOGK_03520	MLLJGONC_00930	Escherichia_coli_1001271st1_G3_1001271B_150615	Escherichia_coli_BSD2780061687st1_E2_BSD2780061687_150420	5	247.837	0.0290777	1813660
b1729,b1732,b1733	ILODDOGK_03520	GEGCDOJO_00694	Escherichia_coli_1001271st1_G3_1001271B_150615	Escherichia_coli_BSD2780061687st2_A6_BSD2780061687_150420	5	143.377	0.0175947	1813660
b1729,b1732,b1733	ILODDOGK_03520	GFADHEJD_01570	Escherichia_coli_1001271st1_G3_1001271B_150615	Escherichia_coli_BSD2780120874st1_A7_BSD2780120874_150323	5	151.768	0.0267523	1813660
b1729,b1732,b1733	ILODDOGK_03520	PNBLOCDE_01186	Escherichia_coli_1001271st1_G3_1001271B_150615	Escherichia_coli_BSD2780120875st1_D4_BSD2780120875_150330	5	3.43005	0.0247737	1813660
b1729,b1732,b1733	ILODDOGK_03520	FHBFBBAK_03028	Escherichia_coli_1001271st1_G3_1001271B_150615	Escherichia_coli_BSD2780120875st2_F6_BSD2780120875_150330	5	21.6463	0.0195413	1813660
b1729,b1732,b1733	ILODDOGK_03520	MMBBNHEI_03239	Escherichia_coli_1001271st1_G3_1001271B_150615	Escherichia_coli_J1100102st1_B7_J1100102_180507	5	121.12	0.0175947	1813660
b1729,b1732,b1733	ILODDOGK_03520	GABKINME_00673	Escherichia_coli_1001271st1_G3_1001271B_150615	Escherichia_coli_J1101004st1_B4_J1101004_170508	5	12.2793	0.00677333	1813660
b1729,b1732,b1733	BEJAINNJ_00219	IKPFDOPN_00312	Escherichia_coli_1001275st1_E2_1001275B_160808	Escherichia_coli_1001099st1_A12_1001099B_141217	5	115.06	0.0279043	1813660
b1729,b1732,b1733	BEJAINNJ_00219	FNJAMFEM_00846	Escherichia_coli_1001275st1_E2_1001275B_160808	Escherichia_coli_1001136st1_D8_1001136B_160425	5	53.6729	0.0281817	1813660
b1729,b1732,b1733	BEJAINNJ_00219	AIMPBNFK_00756	Escherichia_coli_1001275st1_E2_1001275B_160808	Escherichia_coli_1001262st1_E12_1001262B_160229	5	77.5852	0.0189227	1813660
b1729,b1732,b1733	BEJAINNJ_00219	HLMHOKNL_01201	Escherichia_coli_1001275st1_E2_1001275B_160808	Escherichia_coli_1001262st2_F7_1001262B_160229	5	162.41	0.0180373	1813660
b1729,b1732,b1733	BEJAINNJ_00219	ILODDOGK_03520	Escherichia_coli_1001275st1_E2_1001275B_160808	Escherichia_coli_1001271st1_G3_1001271B_150615	5	218.923	0.00221333	1813660
b1729,b1732,b1733	BEJAINNJ_00219	HOBHOHIN_00834	Escherichia_coli_1001275st1_E2_1001275B_160808	Escherichia_coli_1001283st1_A11_1001283B150217_161031	5	161.484	0.0212217	1813660
b1729,b1732,b1733	BEJAINNJ_00219	CPJHNLKA_02395	Escherichia_coli_1001275st1_E2_1001275B_160808	Escherichia_coli_1001302st1_A12_1001302B_160321	5	144.791	0.017584	1813660
b1729,b1732,b1733	BEJAINNJ_00219	MLLJGONC_00930	Escherichia_coli_1001275st1_E2_1001275B_160808	Escherichia_coli_BSD2780061687st1_E2_BSD2780061687_150420	5	28.9145	0.0295203	1813660
b1729,b1732,b1733	BEJAINNJ_00219	GEGCDOJO_00694	Escherichia_coli_1001275st1_E2_1001275B_160808	Escherichia_coli_BSD2780061687st2_A6_BSD2780061687_150420	5	75.5455	0.0180373	1813660
b1729,b1732,b1733	BEJAINNJ_00219	GFADHEJD_01570	Escherichia_coli_1001275st1_E2_1001275B_160808	Escherichia_coli_BSD2780120874st1_A7_BSD2780120874_150323	5	67.1543	0.027195	1813660
b1729,b1732,b1733	BEJAINNJ_00219	PNBLOCDE_01186	Escherichia_coli_1001275st1_E2_1001275B_160808	Escherichia_coli_BSD2780120875st1_D4_BSD2780120875_150330	5	222.353	0.0252163	1813660
b1729,b1732,b1733	BEJAINNJ_00219	FHBFBBAK_03028	Escherichia_coli_1001275st1_E2_1001275B_160808	Escherichia_coli_BSD2780120875st2_F6_BSD2780120875_150330	5	197.276	0.019984	1813660
b1729,b1732,b1733	BEJAINNJ_00219	MMBBNHEI_03239	Escherichia_coli_1001275st1_E2_1001275B_160808	Escherichia_coli_J1100102st1_B7_J1100102_180507	5	97.8031	0.0180373	1813660
b1729,b1732,b1733	BEJAINNJ_00219	GABKINME_00673	Escherichia_coli_1001275st1_E2_1001275B_160808	Escherichia_coli_J1101004st1_B4_J1101004_170508	5	231.202	0.007216	1813660
b1729,b1732,b1733	HOBHOHIN_00834	IKPFDOPN_00312	Escherichia_coli_1001283st1_A11_1001283B150217_161031	Escherichia_coli_1001099st1_A12_1001099B_141217	5	46.4241	0.0173287	1813660
b1729,b1732,b1733	HOBHOHIN_00834	FNJAMFEM_00846	Escherichia_coli_1001283st1_A11_1001283B150217_161031	Escherichia_coli_1001136st1_D8_1001136B_160425	5	215.157	0.016283	1813660
b1729,b1732,b1733	HOBHOHIN_00834	AIMPBNFK_00756	Escherichia_coli_1001283st1_A11_1001283B150217_161031	Escherichia_coli_1001262st1_E12_1001262B_160229	5	83.8989	0.0325867	1813660
b1729,b1732,b1733	HOBHOHIN_00834	HLMHOKNL_01201	Escherichia_coli_1001283st1_A11_1001283B150217_161031	Escherichia_coli_1001262st2_F7_1001262B_160229	5	0.92631	0.0317013	1813660
b1729,b1732,b1733	HOBHOHIN_00834	CPJHNLKA_02395	Escherichia_coli_1001283st1_A11_1001283B150217_161031	Escherichia_coli_1001302st1_A12_1001302B_160321	5	16.6932	0.0303627	1813660
b1729,b1732,b1733	HOBHOHIN_00834	MLLJGONC_00930	Escherichia_coli_1001283st1_A11_1001283B150217_161031	Escherichia_coli_BSD2780061687st1_E2_BSD2780061687_150420	5	190.399	0.0176057	1813660
b1729,b1732,b1733	HOBHOHIN_00834	GEGCDOJO_00694	Escherichia_coli_1001283st1_A11_1001283B150217_161031	Escherichia_coli_BSD2780061687st2_A6_BSD2780061687_150420	5	85.9386	0.0317013	1813660
b1729,b1732,b1733	HOBHOHIN_00834	GFADHEJD_01570	Escherichia_coli_1001283st1_A11_1001283B150217_161031	Escherichia_coli_BSD2780120874st1_A7_BSD2780120874_150323	5	94.3298	0.013958	1813660
b1729,b1732,b1733	HOBHOHIN_00834	PNBLOCDE_01186	Escherichia_coli_1001283st1_A11_1001283B150217_161031	Escherichia_coli_BSD2780120875st1_D4_BSD2780120875_150330	5	60.8687	0.0107203	1813660
b1729,b1732,b1733	HOBHOHIN_00834	FHBFBBAK_03028	Escherichia_coli_1001283st1_A11_1001283B150217_161031	Escherichia_coli_BSD2780120875st2_F6_BSD2780120875_150330	5	35.7923	0.0327627	1813660
b1729,b1732,b1733	HOBHOHIN_00834	MMBBNHEI_03239	Escherichia_coli_1001283st1_A11_1001283B150217_161031	Escherichia_coli_J1100102st1_B7_J1100102_180507	5	63.681	0.0317013	1813660
b1729,b1732,b1733	HOBHOHIN_00834	GABKINME_00673	Escherichia_coli_1001283st1_A11_1001283B150217_161031	Escherichia_coli_J1101004st1_B4_J1101004_170508	5	69.7179	0.0213333	1813660
b1729,b1732,b1733	CPJHNLKA_02395	AIMPBNFK_00756	Escherichia_coli_1001302st1_A12_1001302B_160321	Escherichia_coli_1001262st1_E12_1001262B_160229	5	67.2056	0.00310933	1813660
b1729,b1732,b1733	CPJHNLKA_02395	GFADHEJD_01570	Escherichia_coli_1001302st1_A12_1001302B_160321	Escherichia_coli_BSD2780120874st1_A7_BSD2780120874_150323	5	77.6365	0.0291893	1813660
b1729,b1732,b1733	CPJHNLKA_02395	MMBBNHEI_03239	Escherichia_coli_1001302st1_A12_1001302B_160321	Escherichia_coli_J1100102st1_B7_J1100102_180507	5	46.9877	0.002224	1813660
b1729,b1732,b1733	MLLJGONC_00930	AIMPBNFK_00756	Escherichia_coli_BSD2780061687st1_E2_BSD2780061687_150420	Escherichia_coli_1001262st1_E12_1001262B_160229	5	106.5	0.038107	1813660
b1729,b1732,b1733	MLLJGONC_00930	HLMHOKNL_01201	Escherichia_coli_BSD2780061687st1_E2_BSD2780061687_150420	Escherichia_coli_1001262st2_F7_1001262B_160229	5	191.325	0.0372217	1813660
b1729,b1732,b1733	MLLJGONC_00930	CPJHNLKA_02395	Escherichia_coli_BSD2780061687st1_E2_BSD2780061687_150420	Escherichia_coli_1001302st1_A12_1001302B_160321	5	173.705	0.036768	1813660
b1729,b1732,b1733	MLLJGONC_00930	GFADHEJD_01570	Escherichia_coli_BSD2780061687st1_E2_BSD2780061687_150420	Escherichia_coli_BSD2780120874st1_A7_BSD2780120874_150323	5	96.0688	0.016886	1813660
b1729,b1732,b1733	MLLJGONC_00930	MMBBNHEI_03239	Escherichia_coli_BSD2780061687st1_E2_BSD2780061687_150420	Escherichia_coli_J1100102st1_B7_J1100102_180507	5	126.718	0.0372217	1813660
b1729,b1732,b1733	GEGCDOJO_00694	IKPFDOPN_00312	Escherichia_coli_BSD2780061687st2_A6_BSD2780061687_150420	Escherichia_coli_1001099st1_A12_1001099B_141217	5	39.5145	0.0356053	1813660
b1729,b1732,b1733	GEGCDOJO_00694	AIMPBNFK_00756	Escherichia_coli_BSD2780061687st2_A6_BSD2780061687_150420	Escherichia_coli_1001262st1_E12_1001262B_160229	5	2.03969	0.000885333	1813660
b1729,b1732,b1733	GEGCDOJO_00694	HLMHOKNL_01201	Escherichia_coli_BSD2780061687st2_A6_BSD2780061687_150420	Escherichia_coli_1001262st2_F7_1001262B_160229	5	86.8649	0	1813660
b1729,b1732,b1733	GEGCDOJO_00694	CPJHNLKA_02395	Escherichia_coli_BSD2780061687st2_A6_BSD2780061687_150420	Escherichia_coli_1001302st1_A12_1001302B_160321	5	69.2453	0.002224	1813660
b1729,b1732,b1733	GEGCDOJO_00694	MLLJGONC_00930	Escherichia_coli_BSD2780061687st2_A6_BSD2780061687_150420	Escherichia_coli_BSD2780061687st1_E2_BSD2780061687_150420	5	104.46	0.0372217	1813660
b1729,b1732,b1733	GEGCDOJO_00694	GFADHEJD_01570	Escherichia_coli_BSD2780061687st2_A6_BSD2780061687_150420	Escherichia_coli_BSD2780120874st1_A7_BSD2780120874_150323	5	8.39122	0.0296427	1813660
b1729,b1732,b1733	GEGCDOJO_00694	PNBLOCDE_01186	Escherichia_coli_BSD2780061687st2_A6_BSD2780061687_150420	Escherichia_coli_BSD2780120875st1_D4_BSD2780120875_150330	5	146.807	0.0329173	1813660
b1729,b1732,b1733	GEGCDOJO_00694	MMBBNHEI_03239	Escherichia_coli_BSD2780061687st2_A6_BSD2780061687_150420	Escherichia_coli_J1100102st1_B7_J1100102_180507	5	22.2576	0	1813660
b1729,b1732,b1733	PNBLOCDE_01186	AIMPBNFK_00756	Escherichia_coli_BSD2780120875st1_D4_BSD2780120875_150330	Escherichia_coli_1001262st1_E12_1001262B_160229	5	144.768	0.0338027	1813660
b1729,b1732,b1733	PNBLOCDE_01186	HLMHOKNL_01201	Escherichia_coli_BSD2780120875st1_D4_BSD2780120875_150330	Escherichia_coli_1001262st2_F7_1001262B_160229	5	59.9424	0.0329173	1813660
b1729,b1732,b1733	PNBLOCDE_01186	CPJHNLKA_02395	Escherichia_coli_BSD2780120875st1_D4_BSD2780120875_150330	Escherichia_coli_1001302st1_A12_1001302B_160321	5	77.5619	0.032464	1813660
b1729,b1732,b1733	PNBLOCDE_01186	MLLJGONC_00930	Escherichia_coli_BSD2780120875st1_D4_BSD2780120875_150330	Escherichia_coli_BSD2780061687st1_E2_BSD2780061687_150420	5	251.267	0.0113127	1813660
b1729,b1732,b1733	PNBLOCDE_01186	GFADHEJD_01570	Escherichia_coli_BSD2780120875st1_D4_BSD2780120875_150330	Escherichia_coli_BSD2780120874st1_A7_BSD2780120874_150323	5	155.198	0.0152913	1813660
b1729,b1732,b1733	PNBLOCDE_01186	MMBBNHEI_03239	Escherichia_coli_BSD2780120875st1_D4_BSD2780120875_150330	Escherichia_coli_J1100102st1_B7_J1100102_180507	5	124.55	0.0329173	1813660
b1729,b1732,b1733	FHBFBBAK_03028	IKPFDOPN_00312	Escherichia_coli_BSD2780120875st2_F6_BSD2780120875_150330	Escherichia_coli_1001099st1_A12_1001099B_141217	5	82.2164	0.0375527	1813660
b1729,b1732,b1733	FHBFBBAK_03028	FNJAMFEM_00846	Escherichia_coli_BSD2780120875st2_F6_BSD2780120875_150330	Escherichia_coli_1001136st1_D8_1001136B_160425	5	250.949	0.0378297	1813660
b1729,b1732,b1733	FHBFBBAK_03028	AIMPBNFK_00756	Escherichia_coli_BSD2780120875st2_F6_BSD2780120875_150330	Escherichia_coli_1001262st1_E12_1001262B_160229	5	119.691	0.004272	1813660
b1729,b1732,b1733	FHBFBBAK_03028	HLMHOKNL_01201	Escherichia_coli_BSD2780120875st2_F6_BSD2780120875_150330	Escherichia_coli_1001262st2_F7_1001262B_160229	5	34.866	0.00338667	1813660
b1729,b1732,b1733	FHBFBBAK_03028	CPJHNLKA_02395	Escherichia_coli_BSD2780120875st2_F6_BSD2780120875_150330	Escherichia_coli_1001302st1_A12_1001302B_160321	5	52.4855	0.00472533	1813660
b1729,b1732,b1733	FHBFBBAK_03028	MLLJGONC_00930	Escherichia_coli_BSD2780120875st2_F6_BSD2780120875_150330	Escherichia_coli_BSD2780061687st1_E2_BSD2780061687_150420	5	226.191	0.0391683	1813660
b1729,b1732,b1733	FHBFBBAK_03028	GEGCDOJO_00694	Escherichia_coli_BSD2780120875st2_F6_BSD2780120875_150330	Escherichia_coli_BSD2780061687st2_A6_BSD2780061687_150420	5	121.731	0.00338667	1813660
b1729,b1732,b1733	FHBFBBAK_03028	GFADHEJD_01570	Escherichia_coli_BSD2780120875st2_F6_BSD2780120875_150330	Escherichia_coli_BSD2780120874st1_A7_BSD2780120874_150323	5	130.122	0.0315893	1813660
b1729,b1732,b1733	FHBFBBAK_03028	PNBLOCDE_01186	Escherichia_coli_BSD2780120875st2_F6_BSD2780120875_150330	Escherichia_coli_BSD2780120875st1_D4_BSD2780120875_150330	5	25.0764	0.0348643	1813660
b1729,b1732,b1733	FHBFBBAK_03028	MMBBNHEI_03239	Escherichia_coli_BSD2780120875st2_F6_BSD2780120875_150330	Escherichia_coli_J1100102st1_B7_J1100102_180507	5	99.4733	0.00338667	1813660
b1729,b1732,b1733	MMBBNHEI_03239	GFADHEJD_01570	Escherichia_coli_J1100102st1_B7_J1100102_180507	Escherichia_coli_BSD2780120874st1_A7_BSD2780120874_150323	5	30.6488	0.0296427	1813660
b1729,b1732,b1733	GABKINME_00673	IKPFDOPN_00312	Escherichia_coli_J1101004st1_B4_J1101004_170508	Escherichia_coli_1001099st1_A12_1001099B_141217	5	116.142	0.0274617	1813660
b1729,b1732,b1733	GABKINME_00673	FNJAMFEM_00846	Escherichia_coli_J1101004st1_B4_J1101004_170508	Escherichia_coli_1001136st1_D8_1001136B_160425	5	284.875	0.027739	1813660
b1729,b1732,b1733	GABKINME_00673	AIMPBNFK_00756	Escherichia_coli_J1101004st1_B4_J1101004_170508	Escherichia_coli_1001262st1_E12_1001262B_160229	5	153.617	0.0170403	1813660
b1729,b1732,b1733	GABKINME_00673	HLMHOKNL_01201	Escherichia_coli_J1101004st1_B4_J1101004_170508	Escherichia_coli_1001262st2_F7_1001262B_160229	5	68.7916	0.016155	1813660
b1729,b1732,b1733	GABKINME_00673	CPJHNLKA_02395	Escherichia_coli_J1101004st1_B4_J1101004_170508	Escherichia_coli_1001302st1_A12_1001302B_160321	5	86.4111	0.0148163	1813660
b1729,b1732,b1733	GABKINME_00673	MLLJGONC_00930	Escherichia_coli_J1101004st1_B4_J1101004_170508	Escherichia_coli_BSD2780061687st1_E2_BSD2780061687_150420	5	260.116	0.0290777	1813660
b1729,b1732,b1733	GABKINME_00673	GEGCDOJO_00694	Escherichia_coli_J1101004st1_B4_J1101004_170508	Escherichia_coli_BSD2780061687st2_A6_BSD2780061687_150420	5	155.656	0.016155	1813660
b1729,b1732,b1733	GABKINME_00673	GFADHEJD_01570	Escherichia_coli_J1101004st1_B4_J1101004_170508	Escherichia_coli_BSD2780120874st1_A7_BSD2780120874_150323	5	164.048	0.0281923	1813660
b1729,b1732,b1733	GABKINME_00673	PNBLOCDE_01186	Escherichia_coli_J1101004st1_B4_J1101004_170508	Escherichia_coli_BSD2780120875st1_D4_BSD2780120875_150330	5	8.84923	0.0247737	1813660
b1729,b1732,b1733	GABKINME_00673	FHBFBBAK_03028	Escherichia_coli_J1101004st1_B4_J1101004_170508	Escherichia_coli_BSD2780120875st2_F6_BSD2780120875_150330	5	33.9256	0.0172163	1813660
b1729,b1732,b1733	GABKINME_00673	MMBBNHEI_03239	Escherichia_coli_J1101004st1_B4_J1101004_170508	Escherichia_coli_J1100102st1_B7_J1100102_180507	5	133.399	0.016155	1813660
b1732,b1733	IKPFDOPN_00310	AIMPBNFK_00753	Escherichia_coli_1001099st1_A12_1001099B_141217	Escherichia_coli_1001262st1_E12_1001262B_160229	5	37.4748	0.0514965	1815126
b1732,b1733	IKPFDOPN_00310	HLMHOKNL_01198	Escherichia_coli_1001099st1_A12_1001099B_141217	Escherichia_coli_1001262st2_F7_1001262B_160229	5	47.3504	0.0501685	1815126
b1732,b1733	IKPFDOPN_00310	CPJHNLKA_02398	Escherichia_coli_1001099st1_A12_1001099B_141217	Escherichia_coli_1001302st1_A12_1001302B_160321	5	29.7308	0.0494885	1815126
b1732,b1733	IKPFDOPN_00310	MLLJGONC_00932	Escherichia_coli_1001099st1_A12_1001099B_141217	Escherichia_coli_BSD2780061687st1_E2_BSD2780061687_150420	5	143.975	0.013897	1815126
b1732,b1733	IKPFDOPN_00310	GFADHEJD_01568	Escherichia_coli_1001099st1_A12_1001099B_141217	Escherichia_coli_BSD2780120874st1_A7_BSD2780120874_150323	5	47.9057	0.023833	1815126
b1732,b1733	IKPFDOPN_00310	PNBLOCDE_01188	Escherichia_coli_1001099st1_A12_1001099B_141217	Escherichia_coli_BSD2780120875st1_D4_BSD2780120875_150330	5	107.293	0.015225	1815126
b1732,b1733	IKPFDOPN_00310	MMBBNHEI_03942	Escherichia_coli_1001099st1_A12_1001099B_141217	Escherichia_coli_J1100102st1_B7_J1100102_180507	5	17.2569	0.0501685	1815126
b1732,b1733	MLMEICLC_00311	IKPFDOPN_00310	Escherichia_coli_1001099st1_A2_J1101437_171009	Escherichia_coli_1001099st1_A12_1001099B_141217	5	28.9439	0.001984	1815126
b1732,b1733	MLMEICLC_00311	FNJAMFEM_00844	Escherichia_coli_1001099st1_A2_J1101437_171009	Escherichia_coli_1001136st1_D8_1001136B_160425	5	139.789	0.0099285	1815126
b1732,b1733	MLMEICLC_00311	AIMPBNFK_00753	Escherichia_coli_1001099st1_A2_J1101437_171009	Escherichia_coli_1001262st1_E12_1001262B_160229	5	8.5309	0.0494885	1815126
b1732,b1733	MLMEICLC_00311	HLMHOKNL_01198	Escherichia_coli_1001099st1_A2_J1101437_171009	Escherichia_coli_1001262st2_F7_1001262B_160229	5	76.2943	0.0481605	1815126
b1732,b1733	MLMEICLC_00311	ILODDOGK_03517	Escherichia_coli_1001099st1_A2_J1101437_171009	Escherichia_coli_1001271st1_G3_1001271B_150615	5	132.807	0.0381045	1815126
b1732,b1733	MLMEICLC_00311	BEJAINNJ_00222	Escherichia_coli_1001099st1_A2_J1101437_171009	Escherichia_coli_1001275st1_E2_1001275B_160808	5	86.1161	0.0387685	1815126
b1732,b1733	MLMEICLC_00311	HOBHOHIN_00831	Escherichia_coli_1001099st1_A2_J1101437_171009	Escherichia_coli_1001283st1_A11_1001283B150217_161031	5	75.3679	0.021849	1815126
b1732,b1733	MLMEICLC_00311	CPJHNLKA_02398	Escherichia_coli_1001099st1_A2_J1101437_171009	Escherichia_coli_1001302st1_A12_1001302B_160321	5	58.6747	0.0474805	1815126
b1732,b1733	MLMEICLC_00311	MLLJGONC_00932	Escherichia_coli_1001099st1_A2_J1101437_171009	Escherichia_coli_BSD2780061687st1_E2_BSD2780061687_150420	5	115.031	0.0119125	1815126
b1732,b1733	MLMEICLC_00311	GEGCDOJO_00697	Escherichia_coli_1001099st1_A2_J1101437_171009	Escherichia_coli_BSD2780061687st2_A6_BSD2780061687_150420	5	10.5706	0.0481605	1815126
b1732,b1733	MLMEICLC_00311	GFADHEJD_01568	Escherichia_coli_1001099st1_A2_J1101437_171009	Escherichia_coli_BSD2780120874st1_A7_BSD2780120874_150323	5	18.9618	0.021849	1815126
b1732,b1733	MLMEICLC_00311	PNBLOCDE_01188	Escherichia_coli_1001099st1_A2_J1101437_171009	Escherichia_coli_BSD2780120875st1_D4_BSD2780120875_150330	5	136.237	0.0132405	1815126
b1732,b1733	MLMEICLC_00311	FHBFBBAK_03031	Escherichia_coli_1001099st1_A2_J1101437_171009	Escherichia_coli_BSD2780120875st2_F6_BSD2780120875_150330	5	111.16	0.0521605	1815126
b1732,b1733	MLMEICLC_00311	MMBBNHEI_03942	Escherichia_coli_1001099st1_A2_J1101437_171009	Escherichia_coli_J1100102st1_B7_J1100102_180507	5	11.687	0.0481605	1815126
b1732,b1733	MLMEICLC_00311	GABKINME_00670	Escherichia_coli_1001099st1_A2_J1101437_171009	Escherichia_coli_J1101004st1_B4_J1101004_170508	5	145.086	0.0381045	1815126
b1732,b1733	FNJAMFEM_00844	IKPFDOPN_00310	Escherichia_coli_1001136st1_D8_1001136B_160425	Escherichia_coli_1001099st1_A12_1001099B_141217	5	168.733	0.0119125	1815126
b1732,b1733	FNJAMFEM_00844	AIMPBNFK_00753	Escherichia_coli_1001136st1_D8_1001136B_160425	Escherichia_coli_1001262st1_E12_1001262B_160229	5	131.258	0.0508325	1815126
b1732,b1733	FNJAMFEM_00844	HLMHOKNL_01198	Escherichia_coli_1001136st1_D8_1001136B_160425	Escherichia_coli_1001262st2_F7_1001262B_160229	5	216.083	0.0495045	1815126
b1732,b1733	FNJAMFEM_00844	CPJHNLKA_02398	Escherichia_coli_1001136st1_D8_1001136B_160425	Escherichia_coli_1001302st1_A12_1001302B_160321	5	198.464	0.0488245	1815126
b1732,b1733	FNJAMFEM_00844	MLLJGONC_00932	Escherichia_coli_1001136st1_D8_1001136B_160425	Escherichia_coli_BSD2780061687st1_E2_BSD2780061687_150420	5	24.7584	0.001984	1815126
b1732,b1733	FNJAMFEM_00844	GEGCDOJO_00697	Escherichia_coli_1001136st1_D8_1001136B_160425	Escherichia_coli_BSD2780061687st2_A6_BSD2780061687_150420	5	129.218	0.0495045	1815126
b1732,b1733	FNJAMFEM_00844	GFADHEJD_01568	Escherichia_coli_1001136st1_D8_1001136B_160425	Escherichia_coli_BSD2780120874st1_A7_BSD2780120874_150323	5	120.827	0.021185	1815126
b1732,b1733	FNJAMFEM_00844	PNBLOCDE_01188	Escherichia_coli_1001136st1_D8_1001136B_160425	Escherichia_coli_BSD2780120875st1_D4_BSD2780120875_150330	5	276.026	0.0139045	1815126
b1732,b1733	FNJAMFEM_00844	MMBBNHEI_03942	Escherichia_coli_1001136st1_D8_1001136B_160425	Escherichia_coli_J1100102st1_B7_J1100102_180507	5	151.476	0.0495045	1815126
b1732,b1733	AIMPBNFK_00753	GFADHEJD_01568	Escherichia_coli_1001262st1_E12_1001262B_160229	Escherichia_coli_BSD2780120874st1_A7_BSD2780120874_150323	5	10.4309	0.0414725	1815126
b1732,b1733	AIMPBNFK_00753	MMBBNHEI_03942	Escherichia_coli_1001262st1_E12_1001262B_160229	Escherichia_coli_J1100102st1_B7_J1100102_180507	5	20.2179	0.001328	1815126
b1732,b1733	HLMHOKNL_01198	AIMPBNFK_00753	Escherichia_coli_1001262st2_F7_1001262B_160229	Escherichia_coli_1001262st1_E12_1001262B_160229	5	84.8252	0.001328	1815126
b1732,b1733	HLMHOKNL_01198	CPJHNLKA_02398	Escherichia_coli_1001262st2_F7_1001262B_160229	Escherichia_coli_1001302st1_A12_1001302B_160321	5	17.6196	0.003336	1815126
b1732,b1733	HLMHOKNL_01198	GFADHEJD_01568	Escherichia_coli_1001262st2_F7_1001262B_160229	Escherichia_coli_BSD2780120874st1_A7_BSD2780120874_150323	5	95.2561	0.0401445	1815126
b1732,b1733	HLMHOKNL_01198	MMBBNHEI_03942	Escherichia_coli_1001262st2_F7_1001262B_160229	Escherichia_coli_J1100102st1_B7_J1100102_180507	5	64.6073	0	1815126
b1732,b1733	ILODDOGK_03517	IKPFDOPN_00310	Escherichia_coli_1001271st1_G3_1001271B_150615	Escherichia_coli_1001099st1_A12_1001099B_141217	5	103.863	0.0401125	1815126
b1732,b1733	ILODDOGK_03517	FNJAMFEM_00844	Escherichia_coli_1001271st1_G3_1001271B_150615	Escherichia_coli_1001136st1_D8_1001136B_160425	5	272.596	0.0394485	1815126
b1732,b1733	ILODDOGK_03517	AIMPBNFK_00753	Escherichia_coli_1001271st1_G3_1001271B_150615	Escherichia_coli_1001262st1_E12_1001262B_160229	5	141.338	0.0234005	1815126
b1732,b1733	ILODDOGK_03517	HLMHOKNL_01198	Escherichia_coli_1001271st1_G3_1001271B_150615	Escherichia_coli_1001262st2_F7_1001262B_160229	5	56.5123	0.0220725	1815126
b1732,b1733	ILODDOGK_03517	HOBHOHIN_00831	Escherichia_coli_1001271st1_G3_1001271B_150615	Escherichia_coli_1001283st1_A11_1001283B150217_161031	5	57.4386	0.0300885	1815126
b1732,b1733	ILODDOGK_03517	CPJHNLKA_02398	Escherichia_coli_1001271st1_G3_1001271B_150615	Escherichia_coli_1001302st1_A12_1001302B_160321	5	74.1319	0.0213925	1815126
b1732,b1733	ILODDOGK_03517	MLLJGONC_00932	Escherichia_coli_1001271st1_G3_1001271B_150615	Escherichia_coli_BSD2780061687st1_E2_BSD2780061687_150420	5	247.837	0.0414565	1815126
b1732,b1733	ILODDOGK_03517	GEGCDOJO_00697	Escherichia_coli_1001271st1_G3_1001271B_150615	Escherichia_coli_BSD2780061687st2_A6_BSD2780061687_150420	5	143.377	0.0220725	1815126
b1732,b1733	ILODDOGK_03517	GFADHEJD_01568	Escherichia_coli_1001271st1_G3_1001271B_150615	Escherichia_coli_BSD2780120874st1_A7_BSD2780120874_150323	5	151.768	0.0401285	1815126
b1732,b1733	ILODDOGK_03517	PNBLOCDE_01188	Escherichia_coli_1001271st1_G3_1001271B_150615	Escherichia_coli_BSD2780120875st1_D4_BSD2780120875_150330	5	3.43005	0.0360805	1815126
b1732,b1733	ILODDOGK_03517	FHBFBBAK_03031	Escherichia_coli_1001271st1_G3_1001271B_150615	Escherichia_coli_BSD2780120875st2_F6_BSD2780120875_150330	5	21.6463	0.0260725	1815126
b1732,b1733	ILODDOGK_03517	MMBBNHEI_03942	Escherichia_coli_1001271st1_G3_1001271B_150615	Escherichia_coli_J1100102st1_B7_J1100102_180507	5	121.12	0.0220725	1815126
b1732,b1733	ILODDOGK_03517	GABKINME_00670	Escherichia_coli_1001271st1_G3_1001271B_150615	Escherichia_coli_J1101004st1_B4_J1101004_170508	5	12.2793	0.008	1815126
b1732,b1733	BEJAINNJ_00222	IKPFDOPN_00310	Escherichia_coli_1001275st1_E2_1001275B_160808	Escherichia_coli_1001099st1_A12_1001099B_141217	5	115.06	0.0407765	1815126
b1732,b1733	BEJAINNJ_00222	FNJAMFEM_00844	Escherichia_coli_1001275st1_E2_1001275B_160808	Escherichia_coli_1001136st1_D8_1001136B_160425	5	53.6729	0.0401125	1815126
b1732,b1733	BEJAINNJ_00222	AIMPBNFK_00753	Escherichia_coli_1001275st1_E2_1001275B_160808	Escherichia_coli_1001262st1_E12_1001262B_160229	5	77.5852	0.0240645	1815126
b1732,b1733	BEJAINNJ_00222	HLMHOKNL_01198	Escherichia_coli_1001275st1_E2_1001275B_160808	Escherichia_coli_1001262st2_F7_1001262B_160229	5	162.41	0.0227365	1815126
b1732,b1733	BEJAINNJ_00222	ILODDOGK_03517	Escherichia_coli_1001275st1_E2_1001275B_160808	Escherichia_coli_1001271st1_G3_1001271B_150615	5	218.923	0.00332	1815126
b1732,b1733	BEJAINNJ_00222	HOBHOHIN_00831	Escherichia_coli_1001275st1_E2_1001275B_160808	Escherichia_coli_1001283st1_A11_1001283B150217_161031	5	161.484	0.0307525	1815126
b1732,b1733	BEJAINNJ_00222	CPJHNLKA_02398	Escherichia_coli_1001275st1_E2_1001275B_160808	Escherichia_coli_1001302st1_A12_1001302B_160321	5	144.791	0.0220565	1815126
b1732,b1733	BEJAINNJ_00222	MLLJGONC_00932	Escherichia_coli_1001275st1_E2_1001275B_160808	Escherichia_coli_BSD2780061687st1_E2_BSD2780061687_150420	5	28.9145	0.0421205	1815126
b1732,b1733	BEJAINNJ_00222	GEGCDOJO_00697	Escherichia_coli_1001275st1_E2_1001275B_160808	Escherichia_coli_BSD2780061687st2_A6_BSD2780061687_150420	5	75.5455	0.0227365	1815126
b1732,b1733	BEJAINNJ_00222	GFADHEJD_01568	Escherichia_coli_1001275st1_E2_1001275B_160808	Escherichia_coli_BSD2780120874st1_A7_BSD2780120874_150323	5	67.1543	0.0407925	1815126
b1732,b1733	BEJAINNJ_00222	PNBLOCDE_01188	Escherichia_coli_1001275st1_E2_1001275B_160808	Escherichia_coli_BSD2780120875st1_D4_BSD2780120875_150330	5	222.353	0.0367445	1815126
b1732,b1733	BEJAINNJ_00222	FHBFBBAK_03031	Escherichia_coli_1001275st1_E2_1001275B_160808	Escherichia_coli_BSD2780120875st2_F6_BSD2780120875_150330	5	197.276	0.0267365	1815126
b1732,b1733	BEJAINNJ_00222	MMBBNHEI_03942	Escherichia_coli_1001275st1_E2_1001275B_160808	Escherichia_coli_J1100102st1_B7_J1100102_180507	5	97.8031	0.0227365	1815126
b1732,b1733	BEJAINNJ_00222	GABKINME_00670	Escherichia_coli_1001275st1_E2_1001275B_160808	Escherichia_coli_J1101004st1_B4_J1101004_170508	5	231.202	0.008664	1815126
b1732,b1733	HOBHOHIN_00831	IKPFDOPN_00310	Escherichia_coli_1001283st1_A11_1001283B150217_161031	Escherichia_coli_1001099st1_A12_1001099B_141217	5	46.4241	0.023833	1815126
b1732,b1733	HOBHOHIN_00831	FNJAMFEM_00844	Escherichia_coli_1001283st1_A11_1001283B150217_161031	Escherichia_coli_1001136st1_D8_1001136B_160425	5	215.157	0.021185	1815126
b1732,b1733	HOBHOHIN_00831	AIMPBNFK_00753	Escherichia_coli_1001283st1_A11_1001283B150217_161031	Escherichia_coli_1001262st1_E12_1001262B_160229	5	83.8989	0.0434805	1815126
b1732,b1733	HOBHOHIN_00831	HLMHOKNL_01198	Escherichia_coli_1001283st1_A11_1001283B150217_161031	Escherichia_coli_1001262st2_F7_1001262B_160229	5	0.92631	0.0421525	1815126
b1732,b1733	HOBHOHIN_00831	CPJHNLKA_02398	Escherichia_coli_1001283st1_A11_1001283B150217_161031	Escherichia_coli_1001302st1_A12_1001302B_160321	5	16.6932	0.0401445	1815126
b1732,b1733	HOBHOHIN_00831	MLLJGONC_00932	Escherichia_coli_1001283st1_A11_1001283B150217_161031	Escherichia_coli_BSD2780061687st1_E2_BSD2780061687_150420	5	190.399	0.023169	1815126
b1732,b1733	HOBHOHIN_00831	GEGCDOJO_00697	Escherichia_coli_1001283st1_A11_1001283B150217_161031	Escherichia_coli_BSD2780061687st2_A6_BSD2780061687_150420	5	85.9386	0.0421525	1815126
b1732,b1733	HOBHOHIN_00831	GFADHEJD_01568	Escherichia_coli_1001283st1_A11_1001283B150217_161031	Escherichia_coli_BSD2780120874st1_A7_BSD2780120874_150323	5	94.3298	0.019857	1815126
b1732,b1733	HOBHOHIN_00831	PNBLOCDE_01188	Escherichia_coli_1001283st1_A11_1001283B150217_161031	Escherichia_coli_BSD2780120875st1_D4_BSD2780120875_150330	5	60.8687	0.0139205	1815126
b1732,b1733	HOBHOHIN_00831	FHBFBBAK_03031	Escherichia_coli_1001283st1_A11_1001283B150217_161031	Escherichia_coli_BSD2780120875st2_F6_BSD2780120875_150330	5	35.7923	0.0448245	1815126
b1732,b1733	HOBHOHIN_00831	MMBBNHEI_03942	Escherichia_coli_1001283st1_A11_1001283B150217_161031	Escherichia_coli_J1100102st1_B7_J1100102_180507	5	63.681	0.0421525	1815126
b1732,b1733	HOBHOHIN_00831	GABKINME_00670	Escherichia_coli_1001283st1_A11_1001283B150217_161031	Escherichia_coli_J1101004st1_B4_J1101004_170508	5	69.7179	0.0287605	1815126
b1732,b1733	CPJHNLKA_02398	AIMPBNFK_00753	Escherichia_coli_1001302st1_A12_1001302B_160321	Escherichia_coli_1001262st1_E12_1001262B_160229	5	67.2056	0.004664	1815126
b1732,b1733	CPJHNLKA_02398	GFADHEJD_01568	Escherichia_coli_1001302st1_A12_1001302B_160321	Escherichia_coli_BSD2780120874st1_A7_BSD2780120874_150323	5	77.6365	0.0394645	1815126
b1732,b1733	CPJHNLKA_02398	MMBBNHEI_03942	Escherichia_coli_1001302st1_A12_1001302B_160321	Escherichia_coli_J1100102st1_B7_J1100102_180507	5	46.9877	0.003336	1815126
b1732,b1733	MLLJGONC_00932	AIMPBNFK_00753	Escherichia_coli_BSD2780061687st1_E2_BSD2780061687_150420	Escherichia_coli_1001262st1_E12_1001262B_160229	5	106.5	0.052841	1815126
b1732,b1733	MLLJGONC_00932	HLMHOKNL_01198	Escherichia_coli_BSD2780061687st1_E2_BSD2780061687_150420	Escherichia_coli_1001262st2_F7_1001262B_160229	5	191.325	0.051513	1815126
b1732,b1733	MLLJGONC_00932	CPJHNLKA_02398	Escherichia_coli_BSD2780061687st1_E2_BSD2780061687_150420	Escherichia_coli_1001302st1_A12_1001302B_160321	5	173.705	0.0508325	1815126
b1732,b1733	MLLJGONC_00932	GFADHEJD_01568	Escherichia_coli_BSD2780061687st1_E2_BSD2780061687_150420	Escherichia_coli_BSD2780120874st1_A7_BSD2780120874_150323	5	96.0688	0.023169	1815126
b1732,b1733	MLLJGONC_00932	MMBBNHEI_03942	Escherichia_coli_BSD2780061687st1_E2_BSD2780061687_150420	Escherichia_coli_J1100102st1_B7_J1100102_180507	5	126.718	0.051513	1815126
b1732,b1733	GEGCDOJO_00697	IKPFDOPN_00310	Escherichia_coli_BSD2780061687st2_A6_BSD2780061687_150420	Escherichia_coli_1001099st1_A12_1001099B_141217	5	39.5145	0.0501685	1815126
b1732,b1733	GEGCDOJO_00697	AIMPBNFK_00753	Escherichia_coli_BSD2780061687st2_A6_BSD2780061687_150420	Escherichia_coli_1001262st1_E12_1001262B_160229	5	2.03969	0.001328	1815126
b1732,b1733	GEGCDOJO_00697	HLMHOKNL_01198	Escherichia_coli_BSD2780061687st2_A6_BSD2780061687_150420	Escherichia_coli_1001262st2_F7_1001262B_160229	5	86.8649	0	1815126
b1732,b1733	GEGCDOJO_00697	CPJHNLKA_02398	Escherichia_coli_BSD2780061687st2_A6_BSD2780061687_150420	Escherichia_coli_1001302st1_A12_1001302B_160321	5	69.2453	0.003336	1815126
b1732,b1733	GEGCDOJO_00697	MLLJGONC_00932	Escherichia_coli_BSD2780061687st2_A6_BSD2780061687_150420	Escherichia_coli_BSD2780061687st1_E2_BSD2780061687_150420	5	104.46	0.051513	1815126
b1732,b1733	GEGCDOJO_00697	GFADHEJD_01568	Escherichia_coli_BSD2780061687st2_A6_BSD2780061687_150420	Escherichia_coli_BSD2780120874st1_A7_BSD2780120874_150323	5	8.39122	0.0401445	1815126
b1732,b1733	GEGCDOJO_00697	PNBLOCDE_01188	Escherichia_coli_BSD2780061687st2_A6_BSD2780061687_150420	Escherichia_coli_BSD2780120875st1_D4_BSD2780120875_150330	5	146.807	0.0461365	1815126
b1732,b1733	GEGCDOJO_00697	MMBBNHEI_03942	Escherichia_coli_BSD2780061687st2_A6_BSD2780061687_150420	Escherichia_coli_J1100102st1_B7_J1100102_180507	5	22.2576	0	1815126
b1732,b1733	PNBLOCDE_01188	AIMPBNFK_00753	Escherichia_coli_BSD2780120875st1_D4_BSD2780120875_150330	Escherichia_coli_1001262st1_E12_1001262B_160229	5	144.768	0.0474645	1815126
b1732,b1733	PNBLOCDE_01188	HLMHOKNL_01198	Escherichia_coli_BSD2780120875st1_D4_BSD2780120875_150330	Escherichia_coli_1001262st2_F7_1001262B_160229	5	59.9424	0.0461365	1815126
b1732,b1733	PNBLOCDE_01188	CPJHNLKA_02398	Escherichia_coli_BSD2780120875st1_D4_BSD2780120875_150330	Escherichia_coli_1001302st1_A12_1001302B_160321	5	77.5619	0.0454565	1815126
b1732,b1733	PNBLOCDE_01188	MLLJGONC_00932	Escherichia_coli_BSD2780120875st1_D4_BSD2780120875_150330	Escherichia_coli_BSD2780061687st1_E2_BSD2780061687_150420	5	251.267	0.015889	1815126
b1732,b1733	PNBLOCDE_01188	GFADHEJD_01568	Escherichia_coli_BSD2780120875st1_D4_BSD2780120875_150330	Escherichia_coli_BSD2780120874st1_A7_BSD2780120874_150323	5	155.198	0.021857	1815126
b1732,b1733	PNBLOCDE_01188	MMBBNHEI_03942	Escherichia_coli_BSD2780120875st1_D4_BSD2780120875_150330	Escherichia_coli_J1100102st1_B7_J1100102_180507	5	124.55	0.0461365	1815126
b1732,b1733	FHBFBBAK_03031	IKPFDOPN_00310	Escherichia_coli_BSD2780120875st2_F6_BSD2780120875_150330	Escherichia_coli_1001099st1_A12_1001099B_141217	5	82.2164	0.054169	1815126
b1732,b1733	FHBFBBAK_03031	FNJAMFEM_00844	Escherichia_coli_BSD2780120875st2_F6_BSD2780120875_150330	Escherichia_coli_1001136st1_D8_1001136B_160425	5	250.949	0.053505	1815126
b1732,b1733	FHBFBBAK_03031	AIMPBNFK_00753	Escherichia_coli_BSD2780120875st2_F6_BSD2780120875_150330	Escherichia_coli_1001262st1_E12_1001262B_160229	5	119.691	0.005328	1815126
b1732,b1733	FHBFBBAK_03031	HLMHOKNL_01198	Escherichia_coli_BSD2780120875st2_F6_BSD2780120875_150330	Escherichia_coli_1001262st2_F7_1001262B_160229	5	34.866	0.004	1815126
b1732,b1733	FHBFBBAK_03031	CPJHNLKA_02398	Escherichia_coli_BSD2780120875st2_F6_BSD2780120875_150330	Escherichia_coli_1001302st1_A12_1001302B_160321	5	52.4855	0.006008	1815126
b1732,b1733	FHBFBBAK_03031	MLLJGONC_00932	Escherichia_coli_BSD2780120875st2_F6_BSD2780120875_150330	Escherichia_coli_BSD2780061687st1_E2_BSD2780061687_150420	5	226.191	0.055513	1815126
b1732,b1733	FHBFBBAK_03031	GEGCDOJO_00697	Escherichia_coli_BSD2780120875st2_F6_BSD2780120875_150330	Escherichia_coli_BSD2780061687st2_A6_BSD2780061687_150420	5	121.731	0.004	1815126
b1732,b1733	FHBFBBAK_03031	GFADHEJD_01568	Escherichia_coli_BSD2780120875st2_F6_BSD2780120875_150330	Escherichia_coli_BSD2780120874st1_A7_BSD2780120874_150323	5	130.122	0.0441445	1815126
b1732,b1733	FHBFBBAK_03031	PNBLOCDE_01188	Escherichia_coli_BSD2780120875st2_F6_BSD2780120875_150330	Escherichia_coli_BSD2780120875st1_D4_BSD2780120875_150330	5	25.0764	0.0501365	1815126
b1732,b1733	FHBFBBAK_03031	MMBBNHEI_03942	Escherichia_coli_BSD2780120875st2_F6_BSD2780120875_150330	Escherichia_coli_J1100102st1_B7_J1100102_180507	5	99.4733	0.004	1815126
b1732,b1733	MMBBNHEI_03942	GFADHEJD_01568	Escherichia_coli_J1100102st1_B7_J1100102_180507	Escherichia_coli_BSD2780120874st1_A7_BSD2780120874_150323	5	30.6488	0.0401445	1815126
b1732,b1733	GABKINME_00670	IKPFDOPN_00310	Escherichia_coli_J1101004st1_B4_J1101004_170508	Escherichia_coli_1001099st1_A12_1001099B_141217	5	116.142	0.0401125	1815126
b1732,b1733	GABKINME_00670	FNJAMFEM_00844	Escherichia_coli_J1101004st1_B4_J1101004_170508	Escherichia_coli_1001136st1_D8_1001136B_160425	5	284.875	0.0394485	1815126
b1732,b1733	GABKINME_00670	AIMPBNFK_00753	Escherichia_coli_J1101004st1_B4_J1101004_170508	Escherichia_coli_1001262st1_E12_1001262B_160229	5	153.617	0.0234005	1815126
b1732,b1733	GABKINME_00670	HLMHOKNL_01198	Escherichia_coli_J1101004st1_B4_J1101004_170508	Escherichia_coli_1001262st2_F7_1001262B_160229	5	68.7916	0.0220725	1815126
b1732,b1733	GABKINME_00670	CPJHNLKA_02398	Escherichia_coli_J1101004st1_B4_J1101004_170508	Escherichia_coli_1001302st1_A12_1001302B_160321	5	86.4111	0.0200645	1815126
b1732,b1733	GABKINME_00670	MLLJGONC_00932	Escherichia_coli_J1101004st1_B4_J1101004_170508	Escherichia_coli_BSD2780061687st1_E2_BSD2780061687_150420	5	260.116	0.0414565	1815126
b1732,b1733	GABKINME_00670	GEGCDOJO_00697	Escherichia_coli_J1101004st1_B4_J1101004_170508	Escherichia_coli_BSD2780061687st2_A6_BSD2780061687_150420	5	155.656	0.0220725	1815126
b1732,b1733	GABKINME_00670	GFADHEJD_01568	Escherichia_coli_J1101004st1_B4_J1101004_170508	Escherichia_coli_BSD2780120874st1_A7_BSD2780120874_150323	5	164.048	0.0401285	1815126
b1732,b1733	GABKINME_00670	PNBLOCDE_01188	Escherichia_coli_J1101004st1_B4_J1101004_170508	Escherichia_coli_BSD2780120875st1_D4_BSD2780120875_150330	5	8.84923	0.0360805	1815126
b1732,b1733	GABKINME_00670	FHBFBBAK_03031	Escherichia_coli_J1101004st1_B4_J1101004_170508	Escherichia_coli_BSD2780120875st2_F6_BSD2780120875_150330	5	33.9256	0.0247445	1815126
b1732,b1733	GABKINME_00670	MMBBNHEI_03942	Escherichia_coli_J1101004st1_B4_J1101004_170508	Escherichia_coli_J1100102st1_B7_J1100102_180507	5	133.399	0.0220725	1815126
b1732,b1733,b1735	IKPFDOPN_00310	AIMPBNFK_00753	Escherichia_coli_1001099st1_A12_1001099B_141217	Escherichia_coli_1001262st1_E12_1001262B_160229	5	37.4748	0.0367203	1816236
b1732,b1733,b1735	IKPFDOPN_00310	HLMHOKNL_01198	Escherichia_coli_1001099st1_A12_1001099B_141217	Escherichia_coli_1001262st2_F7_1001262B_160229	5	47.3504	0.035835	1816236
b1732,b1733,b1735	IKPFDOPN_00310	CPJHNLKA_02398	Escherichia_coli_1001099st1_A12_1001099B_141217	Escherichia_coli_1001302st1_A12_1001302B_160321	5	29.7308	0.034187	1816236
b1732,b1733,b1735	IKPFDOPN_00310	MLLJGONC_00932	Escherichia_coli_1001099st1_A12_1001099B_141217	Escherichia_coli_BSD2780061687st1_E2_BSD2780061687_150420	5	143.975	0.0104593	1816236
b1732,b1733,b1735	IKPFDOPN_00310	GFADHEJD_01568	Escherichia_coli_1001099st1_A12_1001099B_141217	Escherichia_coli_BSD2780120874st1_A7_BSD2780120874_150323	5	47.9057	0.0158887	1816236
b1732,b1733,b1735	IKPFDOPN_00310	PNBLOCDE_01188	Escherichia_coli_1001099st1_A12_1001099B_141217	Escherichia_coli_BSD2780120875st1_D4_BSD2780120875_150330	5	107.293	0.01015	1816236
b1732,b1733,b1735	IKPFDOPN_00310	MMBBNHEI_03942	Escherichia_coli_1001099st1_A12_1001099B_141217	Escherichia_coli_J1100102st1_B7_J1100102_180507	5	17.2569	0.03703	1816236
b1732,b1733,b1735	MLMEICLC_00311	IKPFDOPN_00310	Escherichia_coli_1001099st1_A2_J1101437_171009	Escherichia_coli_1001099st1_A12_1001099B_141217	5	28.9439	0.00132267	1816236
b1732,b1733,b1735	MLMEICLC_00311	FNJAMFEM_00844	Escherichia_coli_1001099st1_A2_J1101437_171009	Escherichia_coli_1001136st1_D8_1001136B_160425	5	139.789	0.00781367	1816236
b1732,b1733,b1735	MLMEICLC_00311	AIMPBNFK_00753	Escherichia_coli_1001099st1_A2_J1101437_171009	Escherichia_coli_1001262st1_E12_1001262B_160229	5	8.5309	0.0353817	1816236
b1732,b1733,b1735	MLMEICLC_00311	HLMHOKNL_01198	Escherichia_coli_1001099st1_A2_J1101437_171009	Escherichia_coli_1001262st2_F7_1001262B_160229	5	76.2943	0.0344963	1816236
b1732,b1733,b1735	MLMEICLC_00311	ILODDOGK_03517	Escherichia_coli_1001099st1_A2_J1101437_171009	Escherichia_coli_1001271st1_G3_1001271B_150615	5	132.807	0.0339813	1816236
b1732,b1733,b1735	MLMEICLC_00311	BEJAINNJ_00222	Escherichia_coli_1001099st1_A2_J1101437_171009	Escherichia_coli_1001275st1_E2_1001275B_160808	5	86.1161	0.0270403	1816236
b1732,b1733,b1735	MLMEICLC_00311	HOBHOHIN_00831	Escherichia_coli_1001099st1_A2_J1101437_171009	Escherichia_coli_1001283st1_A11_1001283B150217_161031	5	75.3679	0.0157607	1816236
b1732,b1733,b1735	MLMEICLC_00311	CPJHNLKA_02398	Escherichia_coli_1001099st1_A2_J1101437_171009	Escherichia_coli_1001302st1_A12_1001302B_160321	5	58.6747	0.0328483	1816236
b1732,b1733,b1735	MLMEICLC_00311	MLLJGONC_00932	Escherichia_coli_1001099st1_A2_J1101437_171009	Escherichia_coli_BSD2780061687st1_E2_BSD2780061687_150420	5	115.031	0.00913633	1816236
b1732,b1733,b1735	MLMEICLC_00311	GEGCDOJO_00697	Escherichia_coli_1001099st1_A2_J1101437_171009	Escherichia_coli_BSD2780061687st2_A6_BSD2780061687_150420	5	10.5706	0.0344963	1816236
b1732,b1733,b1735	MLMEICLC_00311	GFADHEJD_01568	Escherichia_coli_1001099st1_A2_J1101437_171009	Escherichia_coli_BSD2780120874st1_A7_BSD2780120874_150323	5	18.9618	0.014566	1816236
b1732,b1733,b1735	MLMEICLC_00311	PNBLOCDE_01188	Escherichia_coli_1001099st1_A2_J1101437_171009	Escherichia_coli_BSD2780120875st1_D4_BSD2780120875_150330	5	136.237	0.008827	1816236
b1732,b1733,b1735	MLMEICLC_00311	FHBFBBAK_03031	Escherichia_coli_1001099st1_A2_J1101437_171009	Escherichia_coli_BSD2780120875st2_F6_BSD2780120875_150330	5	111.16	0.038358	1816236
b1732,b1733,b1735	MLMEICLC_00311	MMBBNHEI_03942	Escherichia_coli_1001099st1_A2_J1101437_171009	Escherichia_coli_J1100102st1_B7_J1100102_180507	5	11.687	0.0356913	1816236
b1732,b1733,b1735	MLMEICLC_00311	GABKINME_00670	Escherichia_coli_1001099st1_A2_J1101437_171009	Escherichia_coli_J1101004st1_B4_J1101004_170508	5	145.086	0.0277923	1816236
b1732,b1733,b1735	FNJAMFEM_00844	IKPFDOPN_00310	Escherichia_coli_1001136st1_D8_1001136B_160425	Escherichia_coli_1001099st1_A12_1001099B_141217	5	168.733	0.00913633	1816236
b1732,b1733,b1735	FNJAMFEM_00844	AIMPBNFK_00753	Escherichia_coli_1001136st1_D8_1001136B_160425	Escherichia_coli_1001262st1_E12_1001262B_160229	5	131.258	0.0374727	1816236
b1732,b1733,b1735	FNJAMFEM_00844	HLMHOKNL_01198	Escherichia_coli_1001136st1_D8_1001136B_160425	Escherichia_coli_1001262st2_F7_1001262B_160229	5	216.083	0.0365873	1816236
b1732,b1733,b1735	FNJAMFEM_00844	CPJHNLKA_02398	Escherichia_coli_1001136st1_D8_1001136B_160425	Escherichia_coli_1001302st1_A12_1001302B_160321	5	198.464	0.034939	1816236
b1732,b1733,b1735	FNJAMFEM_00844	MLLJGONC_00932	Escherichia_coli_1001136st1_D8_1001136B_160425	Escherichia_coli_BSD2780061687st1_E2_BSD2780061687_150420	5	24.7584	0.00132267	1816236
b1732,b1733,b1735	FNJAMFEM_00844	GEGCDOJO_00697	Escherichia_coli_1001136st1_D8_1001136B_160425	Escherichia_coli_BSD2780061687st2_A6_BSD2780061687_150420	5	129.218	0.0365873	1816236
b1732,b1733,b1735	FNJAMFEM_00844	GFADHEJD_01568	Escherichia_coli_1001136st1_D8_1001136B_160425	Escherichia_coli_BSD2780120874st1_A7_BSD2780120874_150323	5	120.827	0.015318	1816236
b1732,b1733,b1735	FNJAMFEM_00844	PNBLOCDE_01188	Escherichia_coli_1001136st1_D8_1001136B_160425	Escherichia_coli_BSD2780120875st1_D4_BSD2780120875_150330	5	276.026	0.0104643	1816236
b1732,b1733,b1735	FNJAMFEM_00844	MMBBNHEI_03942	Escherichia_coli_1001136st1_D8_1001136B_160425	Escherichia_coli_J1100102st1_B7_J1100102_180507	5	151.476	0.037782	1816236
b1732,b1733,b1735	AIMPBNFK_00753	GFADHEJD_01568	Escherichia_coli_1001262st1_E12_1001262B_160229	Escherichia_coli_BSD2780120874st1_A7_BSD2780120874_150323	5	10.4309	0.0300377	1816236
b1732,b1733,b1735	AIMPBNFK_00753	MMBBNHEI_03942	Escherichia_coli_1001262st1_E12_1001262B_160229	Escherichia_coli_J1100102st1_B7_J1100102_180507	5	20.2179	0.00208	1816236
b1732,b1733,b1735	HLMHOKNL_01198	AIMPBNFK_00753	Escherichia_coli_1001262st2_F7_1001262B_160229	Escherichia_coli_1001262st1_E12_1001262B_160229	5	84.8252	0.00208	1816236
b1732,b1733,b1735	HLMHOKNL_01198	CPJHNLKA_02398	Escherichia_coli_1001262st2_F7_1001262B_160229	Escherichia_coli_1001302st1_A12_1001302B_160321	5	17.6196	0.00461333	1816236
b1732,b1733,b1735	HLMHOKNL_01198	GFADHEJD_01568	Escherichia_coli_1001262st2_F7_1001262B_160229	Escherichia_coli_BSD2780120874st1_A7_BSD2780120874_150323	5	95.2561	0.0291523	1816236
b1732,b1733,b1735	HLMHOKNL_01198	MMBBNHEI_03942	Escherichia_coli_1001262st2_F7_1001262B_160229	Escherichia_coli_J1100102st1_B7_J1100102_180507	5	64.6073	0.00238933	1816236
b1732,b1733,b1735	ILODDOGK_03517	IKPFDOPN_00310	Escherichia_coli_1001271st1_G3_1001271B_150615	Escherichia_coli_1001099st1_A12_1001099B_141217	5	103.863	0.03532	1816236
b1732,b1733,b1735	ILODDOGK_03517	FNJAMFEM_00844	Escherichia_coli_1001271st1_G3_1001271B_150615	Escherichia_coli_1001136st1_D8_1001136B_160425	5	272.596	0.036103	1816236
b1732,b1733,b1735	ILODDOGK_03517	AIMPBNFK_00753	Escherichia_coli_1001271st1_G3_1001271B_150615	Escherichia_coli_1001262st1_E12_1001262B_160229	5	141.338	0.0241787	1816236
b1732,b1733,b1735	ILODDOGK_03517	HLMHOKNL_01198	Escherichia_coli_1001271st1_G3_1001271B_150615	Escherichia_coli_1001262st2_F7_1001262B_160229	5	56.5123	0.024519	1816236
b1732,b1733,b1735	ILODDOGK_03517	HOBHOHIN_00831	Escherichia_coli_1001271st1_G3_1001271B_150615	Escherichia_coli_1001283st1_A11_1001283B150217_161031	5	57.4386	0.027412	1816236
b1732,b1733,b1735	ILODDOGK_03517	CPJHNLKA_02398	Escherichia_coli_1001271st1_G3_1001271B_150615	Escherichia_coli_1001302st1_A12_1001302B_160321	5	74.1319	0.0216147	1816236
b1732,b1733,b1735	ILODDOGK_03517	MLLJGONC_00932	Escherichia_coli_1001271st1_G3_1001271B_150615	Escherichia_coli_BSD2780061687st1_E2_BSD2780061687_150420	5	247.837	0.0374417	1816236
b1732,b1733,b1735	ILODDOGK_03517	GEGCDOJO_00697	Escherichia_coli_1001271st1_G3_1001271B_150615	Escherichia_coli_BSD2780061687st2_A6_BSD2780061687_150420	5	143.377	0.0232933	1816236
b1732,b1733,b1735	ILODDOGK_03517	GFADHEJD_01568	Escherichia_coli_1001271st1_G3_1001271B_150615	Escherichia_coli_BSD2780120874st1_A7_BSD2780120874_150323	5	151.768	0.0353307	1816236
b1732,b1733,b1735	ILODDOGK_03517	PNBLOCDE_01188	Escherichia_coli_1001271st1_G3_1001271B_150615	Escherichia_coli_BSD2780120875st1_D4_BSD2780120875_150330	5	3.43005	0.032632	1816236
b1732,b1733,b1735	ILODDOGK_03517	FHBFBBAK_03031	Escherichia_coli_1001271st1_G3_1001271B_150615	Escherichia_coli_BSD2780120875st2_F6_BSD2780120875_150330	5	21.6463	0.0271857	1816236
b1732,b1733,b1735	ILODDOGK_03517	MMBBNHEI_03942	Escherichia_coli_1001271st1_G3_1001271B_150615	Escherichia_coli_J1100102st1_B7_J1100102_180507	5	121.12	0.024519	1816236
b1732,b1733,b1735	ILODDOGK_03517	GABKINME_00670	Escherichia_coli_1001271st1_G3_1001271B_150615	Escherichia_coli_J1101004st1_B4_J1101004_170508	5	12.2793	0.0139117	1816236
b1732,b1733,b1735	BEJAINNJ_00222	IKPFDOPN_00310	Escherichia_coli_1001275st1_E2_1001275B_160808	Escherichia_coli_1001099st1_A12_1001099B_141217	5	115.06	0.028379	1816236
b1732,b1733,b1735	BEJAINNJ_00222	FNJAMFEM_00844	Escherichia_coli_1001275st1_E2_1001275B_160808	Escherichia_coli_1001136st1_D8_1001136B_160425	5	53.6729	0.029131	1816236
b1732,b1733,b1735	BEJAINNJ_00222	AIMPBNFK_00753	Escherichia_coli_1001275st1_E2_1001275B_160808	Escherichia_coli_1001262st1_E12_1001262B_160229	5	77.5852	0.0172377	1816236
b1732,b1733,b1735	BEJAINNJ_00222	HLMHOKNL_01198	Escherichia_coli_1001275st1_E2_1001275B_160808	Escherichia_coli_1001262st2_F7_1001262B_160229	5	162.41	0.017547	1816236
b1732,b1733,b1735	BEJAINNJ_00222	ILODDOGK_03517	Escherichia_coli_1001275st1_E2_1001275B_160808	Escherichia_coli_1001271st1_G3_1001271B_150615	5	218.923	0.00956633	1816236
b1732,b1733,b1735	BEJAINNJ_00222	HOBHOHIN_00831	Escherichia_coli_1001275st1_E2_1001275B_160808	Escherichia_coli_1001283st1_A11_1001283B150217_161031	5	161.484	0.0205017	1816236
b1732,b1733,b1735	BEJAINNJ_00222	CPJHNLKA_02398	Escherichia_coli_1001275st1_E2_1001275B_160808	Escherichia_coli_1001302st1_A12_1001302B_160321	5	144.791	0.0147043	1816236
b1732,b1733,b1735	BEJAINNJ_00222	MLLJGONC_00932	Escherichia_coli_1001275st1_E2_1001275B_160808	Escherichia_coli_BSD2780061687st1_E2_BSD2780061687_150420	5	28.9145	0.0304697	1816236
b1732,b1733,b1735	BEJAINNJ_00222	GEGCDOJO_00697	Escherichia_coli_1001275st1_E2_1001275B_160808	Escherichia_coli_BSD2780061687st2_A6_BSD2780061687_150420	5	75.5455	0.0163523	1816236
b1732,b1733,b1735	BEJAINNJ_00222	GFADHEJD_01568	Escherichia_coli_1001275st1_E2_1001275B_160808	Escherichia_coli_BSD2780120874st1_A7_BSD2780120874_150323	5	67.1543	0.0283897	1816236
b1732,b1733,b1735	BEJAINNJ_00222	PNBLOCDE_01188	Escherichia_coli_1001275st1_E2_1001275B_160808	Escherichia_coli_BSD2780120875st1_D4_BSD2780120875_150330	5	222.353	0.025691	1816236
b1732,b1733,b1735	BEJAINNJ_00222	FHBFBBAK_03031	Escherichia_coli_1001275st1_E2_1001275B_160808	Escherichia_coli_BSD2780120875st2_F6_BSD2780120875_150330	5	197.276	0.0202137	1816236
b1732,b1733,b1735	BEJAINNJ_00222	MMBBNHEI_03942	Escherichia_coli_1001275st1_E2_1001275B_160808	Escherichia_coli_J1100102st1_B7_J1100102_180507	5	97.8031	0.017547	1816236
b1732,b1733,b1735	BEJAINNJ_00222	GABKINME_00670	Escherichia_coli_1001275st1_E2_1001275B_160808	Escherichia_coli_J1101004st1_B4_J1101004_170508	5	231.202	0.00697067	1816236
b1732,b1733,b1735	HOBHOHIN_00831	IKPFDOPN_00310	Escherichia_coli_1001283st1_A11_1001283B150217_161031	Escherichia_coli_1001099st1_A12_1001099B_141217	5	46.4241	0.0170833	1816236
b1732,b1733,b1735	HOBHOHIN_00831	FNJAMFEM_00844	Escherichia_coli_1001283st1_A11_1001283B150217_161031	Escherichia_coli_1001136st1_D8_1001136B_160425	5	215.157	0.0165127	1816236
b1732,b1733,b1735	HOBHOHIN_00831	AIMPBNFK_00753	Escherichia_coli_1001283st1_A11_1001283B150217_161031	Escherichia_coli_1001262st1_E12_1001262B_160229	5	83.8989	0.0301817	1816236
b1732,b1733,b1735	HOBHOHIN_00831	HLMHOKNL_01198	Escherichia_coli_1001283st1_A11_1001283B150217_161031	Escherichia_coli_1001262st2_F7_1001262B_160229	5	0.92631	0.030491	1816236
b1732,b1733,b1735	HOBHOHIN_00831	CPJHNLKA_02398	Escherichia_coli_1001283st1_A11_1001283B150217_161031	Escherichia_coli_1001302st1_A12_1001302B_160321	5	16.6932	0.026763	1816236
b1732,b1733,b1735	HOBHOHIN_00831	MLLJGONC_00932	Escherichia_coli_1001283st1_A11_1001283B150217_161031	Escherichia_coli_BSD2780061687st1_E2_BSD2780061687_150420	5	190.399	0.0178353	1816236
b1732,b1733,b1735	HOBHOHIN_00831	GEGCDOJO_00697	Escherichia_coli_1001283st1_A11_1001283B150217_161031	Escherichia_coli_BSD2780061687st2_A6_BSD2780061687_150420	5	85.9386	0.0292963	1816236
b1732,b1733,b1735	HOBHOHIN_00831	GFADHEJD_01568	Escherichia_coli_1001283st1_A11_1001283B150217_161031	Escherichia_coli_BSD2780120874st1_A7_BSD2780120874_150323	5	94.3298	0.0144327	1816236
b1732,b1733,b1735	HOBHOHIN_00831	PNBLOCDE_01188	Escherichia_coli_1001283st1_A11_1001283B150217_161031	Escherichia_coli_BSD2780120875st1_D4_BSD2780120875_150330	5	60.8687	0.010475	1816236
b1732,b1733,b1735	HOBHOHIN_00831	FHBFBBAK_03031	Escherichia_coli_1001283st1_A11_1001283B150217_161031	Escherichia_coli_BSD2780120875st2_F6_BSD2780120875_150330	5	35.7923	0.0322723	1816236
b1732,b1733,b1735	HOBHOHIN_00831	MMBBNHEI_03942	Escherichia_coli_1001283st1_A11_1001283B150217_161031	Escherichia_coli_J1100102st1_B7_J1100102_180507	5	63.681	0.030491	1816236
b1732,b1733,b1735	HOBHOHIN_00831	GABKINME_00670	Escherichia_coli_1001283st1_A11_1001283B150217_161031	Escherichia_coli_J1101004st1_B4_J1101004_170508	5	69.7179	0.0203683	1816236
b1732,b1733,b1735	CPJHNLKA_02398	AIMPBNFK_00753	Escherichia_coli_1001302st1_A12_1001302B_160321	Escherichia_coli_1001262st1_E12_1001262B_160229	5	67.2056	0.004304	1816236
b1732,b1733,b1735	CPJHNLKA_02398	GFADHEJD_01568	Escherichia_coli_1001302st1_A12_1001302B_160321	Escherichia_coli_BSD2780120874st1_A7_BSD2780120874_150323	5	77.6365	0.0275043	1816236
b1732,b1733,b1735	CPJHNLKA_02398	MMBBNHEI_03942	Escherichia_coli_1001302st1_A12_1001302B_160321	Escherichia_coli_J1100102st1_B7_J1100102_180507	5	46.9877	0.00461333	1816236
b1732,b1733,b1735	MLLJGONC_00932	AIMPBNFK_00753	Escherichia_coli_BSD2780061687st1_E2_BSD2780061687_150420	Escherichia_coli_1001262st1_E12_1001262B_160229	5	106.5	0.0388117	1816236
b1732,b1733,b1735	MLLJGONC_00932	HLMHOKNL_01198	Escherichia_coli_BSD2780061687st1_E2_BSD2780061687_150420	Escherichia_coli_1001262st2_F7_1001262B_160229	5	191.325	0.0379263	1816236
b1732,b1733,b1735	MLLJGONC_00932	CPJHNLKA_02398	Escherichia_coli_BSD2780061687st1_E2_BSD2780061687_150420	Escherichia_coli_1001302st1_A12_1001302B_160321	5	173.705	0.0362777	1816236
b1732,b1733,b1735	MLLJGONC_00932	GFADHEJD_01568	Escherichia_coli_BSD2780061687st1_E2_BSD2780061687_150420	Escherichia_coli_BSD2780120874st1_A7_BSD2780120874_150323	5	96.0688	0.0166407	1816236
b1732,b1733,b1735	MLLJGONC_00932	MMBBNHEI_03942	Escherichia_coli_BSD2780061687st1_E2_BSD2780061687_150420	Escherichia_coli_J1100102st1_B7_J1100102_180507	5	126.718	0.039121	1816236
b1732,b1733,b1735	GEGCDOJO_00697	IKPFDOPN_00310	Escherichia_coli_BSD2780061687st2_A6_BSD2780061687_150420	Escherichia_coli_1001099st1_A12_1001099B_141217	5	39.5145	0.035835	1816236
b1732,b1733,b1735	GEGCDOJO_00697	AIMPBNFK_00753	Escherichia_coli_BSD2780061687st2_A6_BSD2780061687_150420	Escherichia_coli_1001262st1_E12_1001262B_160229	5	2.03969	0.000885333	1816236
b1732,b1733,b1735	GEGCDOJO_00697	HLMHOKNL_01198	Escherichia_coli_BSD2780061687st2_A6_BSD2780061687_150420	Escherichia_coli_1001262st2_F7_1001262B_160229	5	86.8649	0.00119467	1816236
b1732,b1733,b1735	GEGCDOJO_00697	CPJHNLKA_02398	Escherichia_coli_BSD2780061687st2_A6_BSD2780061687_150420	Escherichia_coli_1001302st1_A12_1001302B_160321	5	69.2453	0.00341867	1816236
b1732,b1733,b1735	GEGCDOJO_00697	MLLJGONC_00932	Escherichia_coli_BSD2780061687st2_A6_BSD2780061687_150420	Escherichia_coli_BSD2780061687st1_E2_BSD2780061687_150420	5	104.46	0.0379263	1816236
b1732,b1733,b1735	GEGCDOJO_00697	GFADHEJD_01568	Escherichia_coli_BSD2780061687st2_A6_BSD2780061687_150420	Escherichia_coli_BSD2780120874st1_A7_BSD2780120874_150323	5	8.39122	0.0291523	1816236
b1732,b1733,b1735	GEGCDOJO_00697	PNBLOCDE_01188	Escherichia_coli_BSD2780061687st2_A6_BSD2780061687_150420	Escherichia_coli_BSD2780120875st1_D4_BSD2780120875_150330	5	146.807	0.033147	1816236
b1732,b1733,b1735	GEGCDOJO_00697	MMBBNHEI_03942	Escherichia_coli_BSD2780061687st2_A6_BSD2780061687_150420	Escherichia_coli_J1100102st1_B7_J1100102_180507	5	22.2576	0.00119467	1816236
b1732,b1733,b1735	PNBLOCDE_01188	AIMPBNFK_00753	Escherichia_coli_BSD2780120875st1_D4_BSD2780120875_150330	Escherichia_coli_1001262st1_E12_1001262B_160229	5	144.768	0.0340323	1816236
b1732,b1733,b1735	PNBLOCDE_01188	HLMHOKNL_01198	Escherichia_coli_BSD2780120875st1_D4_BSD2780120875_150330	Escherichia_coli_1001262st2_F7_1001262B_160229	5	59.9424	0.033147	1816236
b1732,b1733,b1735	PNBLOCDE_01188	CPJHNLKA_02398	Escherichia_coli_BSD2780120875st1_D4_BSD2780120875_150330	Escherichia_coli_1001302st1_A12_1001302B_160321	5	77.5619	0.031499	1816236
b1732,b1733,b1735	PNBLOCDE_01188	MLLJGONC_00932	Escherichia_coli_BSD2780120875st1_D4_BSD2780120875_150330	Escherichia_coli_BSD2780061687st1_E2_BSD2780061687_150420	5	251.267	0.0117873	1816236
b1732,b1733,b1735	PNBLOCDE_01188	GFADHEJD_01568	Escherichia_coli_BSD2780120875st1_D4_BSD2780120875_150330	Escherichia_coli_BSD2780120874st1_A7_BSD2780120874_150323	5	155.198	0.0145713	1816236
b1732,b1733,b1735	PNBLOCDE_01188	MMBBNHEI_03942	Escherichia_coli_BSD2780120875st1_D4_BSD2780120875_150330	Escherichia_coli_J1100102st1_B7_J1100102_180507	5	124.55	0.034342	1816236
b1732,b1733,b1735	FHBFBBAK_03031	IKPFDOPN_00310	Escherichia_coli_BSD2780120875st2_F6_BSD2780120875_150330	Escherichia_coli_1001099st1_A12_1001099B_141217	5	82.2164	0.039697	1816236
b1732,b1733,b1735	FHBFBBAK_03031	FNJAMFEM_00844	Escherichia_coli_BSD2780120875st2_F6_BSD2780120875_150330	Escherichia_coli_1001136st1_D8_1001136B_160425	5	250.949	0.040449	1816236
b1732,b1733,b1735	FHBFBBAK_03031	AIMPBNFK_00753	Escherichia_coli_BSD2780120875st2_F6_BSD2780120875_150330	Escherichia_coli_1001262st1_E12_1001262B_160229	5	119.691	0.00474667	1816236
b1732,b1733,b1735	FHBFBBAK_03031	HLMHOKNL_01198	Escherichia_coli_BSD2780120875st2_F6_BSD2780120875_150330	Escherichia_coli_1001262st2_F7_1001262B_160229	5	34.866	0.005056	1816236
b1732,b1733,b1735	FHBFBBAK_03031	CPJHNLKA_02398	Escherichia_coli_BSD2780120875st2_F6_BSD2780120875_150330	Escherichia_coli_1001302st1_A12_1001302B_160321	5	52.4855	0.00639467	1816236
b1732,b1733,b1735	FHBFBBAK_03031	MLLJGONC_00932	Escherichia_coli_BSD2780120875st2_F6_BSD2780120875_150330	Escherichia_coli_BSD2780061687st1_E2_BSD2780061687_150420	5	226.191	0.0417877	1816236
b1732,b1733,b1735	FHBFBBAK_03031	GEGCDOJO_00697	Escherichia_coli_BSD2780120875st2_F6_BSD2780120875_150330	Escherichia_coli_BSD2780061687st2_A6_BSD2780061687_150420	5	121.731	0.00386133	1816236
b1732,b1733,b1735	FHBFBBAK_03031	GFADHEJD_01568	Escherichia_coli_BSD2780120875st2_F6_BSD2780120875_150330	Escherichia_coli_BSD2780120874st1_A7_BSD2780120874_150323	5	130.122	0.033014	1816236
b1732,b1733,b1735	FHBFBBAK_03031	PNBLOCDE_01188	Escherichia_coli_BSD2780120875st2_F6_BSD2780120875_150330	Escherichia_coli_BSD2780120875st1_D4_BSD2780120875_150330	5	25.0764	0.0370087	1816236
b1732,b1733,b1735	FHBFBBAK_03031	MMBBNHEI_03942	Escherichia_coli_BSD2780120875st2_F6_BSD2780120875_150330	Escherichia_coli_J1100102st1_B7_J1100102_180507	5	99.4733	0.005056	1816236
b1732,b1733,b1735	MMBBNHEI_03942	GFADHEJD_01568	Escherichia_coli_J1100102st1_B7_J1100102_180507	Escherichia_coli_BSD2780120874st1_A7_BSD2780120874_150323	5	30.6488	0.0303473	1816236
b1732,b1733,b1735	GABKINME_00670	IKPFDOPN_00310	Escherichia_coli_J1101004st1_B4_J1101004_170508	Escherichia_coli_1001099st1_A12_1001099B_141217	5	116.142	0.029131	1816236
b1732,b1733,b1735	GABKINME_00670	FNJAMFEM_00844	Escherichia_coli_J1101004st1_B4_J1101004_170508	Escherichia_coli_1001136st1_D8_1001136B_160425	5	284.875	0.0298833	1816236
b1732,b1733,b1735	GABKINME_00670	AIMPBNFK_00753	Escherichia_coli_J1101004st1_B4_J1101004_170508	Escherichia_coli_1001262st1_E12_1001262B_160229	5	153.617	0.0179897	1816236
b1732,b1733,b1735	GABKINME_00670	HLMHOKNL_01198	Escherichia_coli_J1101004st1_B4_J1101004_170508	Escherichia_coli_1001262st2_F7_1001262B_160229	5	68.7916	0.0182993	1816236
b1732,b1733,b1735	GABKINME_00670	CPJHNLKA_02398	Escherichia_coli_J1101004st1_B4_J1101004_170508	Escherichia_coli_1001302st1_A12_1001302B_160321	5	86.4111	0.014571	1816236
b1732,b1733,b1735	GABKINME_00670	MLLJGONC_00932	Escherichia_coli_J1101004st1_B4_J1101004_170508	Escherichia_coli_BSD2780061687st1_E2_BSD2780061687_150420	5	260.116	0.031222	1816236
b1732,b1733,b1735	GABKINME_00670	GEGCDOJO_00697	Escherichia_coli_J1101004st1_B4_J1101004_170508	Escherichia_coli_BSD2780061687st2_A6_BSD2780061687_150420	5	155.656	0.0171043	1816236
