## Supplementary Data Tables for "Defining Innate Immune Responses to the Human Gut Microbiota from Phylum to Strain" (part 113 of 163)

### Sheet: ExtendedData_5gene_movingwindow (continued)
ortholog_group	geneI	geneJ	strainI	strainJ	gene_window_size	IL23_pairwise_distance	5gene_movingwindow_protein_dist	genomic_location_tocenter_ofwindow
b1732,b1733,b1735	GABKINME_00670	GFADHEJD_01568	Escherichia_coli_J1101004st1_B4_J1101004_170508	Escherichia_coli_BSD2780120874st1_A7_BSD2780120874_150323	5	164.048	0.0291417	1816236
b1732,b1733,b1735	GABKINME_00670	PNBLOCDE_01188	Escherichia_coli_J1101004st1_B4_J1101004_170508	Escherichia_coli_BSD2780120875st1_D4_BSD2780120875_150330	5	8.84923	0.026443	1816236
b1732,b1733,b1735	GABKINME_00670	FHBFBBAK_03031	Escherichia_coli_J1101004st1_B4_J1101004_170508	Escherichia_coli_BSD2780120875st2_F6_BSD2780120875_150330	5	33.9256	0.0200807	1816236
b1732,b1733,b1735	GABKINME_00670	MMBBNHEI_03942	Escherichia_coli_J1101004st1_B4_J1101004_170508	Escherichia_coli_J1100102st1_B7_J1100102_180507	5	133.399	0.0182993	1816236
b1732,b1733,b1735,b1736	IKPFDOPN_00310	AIMPBNFK_00753	Escherichia_coli_1001099st1_A12_1001099B_141217	Escherichia_coli_1001262st1_E12_1001262B_160229	5	37.4748	0.0275402	1816661
b1732,b1733,b1735,b1736	IKPFDOPN_00310	HLMHOKNL_01198	Escherichia_coli_1001099st1_A12_1001099B_141217	Escherichia_coli_1001262st2_F7_1001262B_160229	5	47.3504	0.0268763	1816661
b1732,b1733,b1735,b1736	IKPFDOPN_00310	CPJHNLKA_02398	Escherichia_coli_1001099st1_A12_1001099B_141217	Escherichia_coli_1001302st1_A12_1001302B_160321	5	29.7308	0.0256402	1816661
b1732,b1733,b1735,b1736	IKPFDOPN_00310	MLLJGONC_00932	Escherichia_coli_1001099st1_A12_1001099B_141217	Escherichia_coli_BSD2780061687st1_E2_BSD2780061687_150420	5	143.975	0.00999975	1816661
b1732,b1733,b1735,b1736	IKPFDOPN_00310	GFADHEJD_01568	Escherichia_coli_1001099st1_A12_1001099B_141217	Escherichia_coli_BSD2780120874st1_A7_BSD2780120874_150323	5	47.9057	0.0119165	1816661
b1732,b1733,b1735,b1736	IKPFDOPN_00310	PNBLOCDE_01188	Escherichia_coli_1001099st1_A12_1001099B_141217	Escherichia_coli_BSD2780120875st1_D4_BSD2780120875_150330	5	107.293	0.0076125	1816661
b1732,b1733,b1735,b1736	IKPFDOPN_00310	MMBBNHEI_03942	Escherichia_coli_1001099st1_A12_1001099B_141217	Escherichia_coli_J1100102st1_B7_J1100102_180507	5	17.2569	0.0277725	1816661
b1732,b1733,b1735,b1736	MLMEICLC_00311	IKPFDOPN_00310	Escherichia_coli_1001099st1_A2_J1101437_171009	Escherichia_coli_1001099st1_A12_1001099B_141217	5	28.9439	0.000992	1816661
b1732,b1733,b1735,b1736	MLMEICLC_00311	FNJAMFEM_00844	Escherichia_coli_1001099st1_A2_J1101437_171009	Escherichia_coli_1001136st1_D8_1001136B_160425	5	139.789	0.0080155	1816661
b1732,b1733,b1735,b1736	MLMEICLC_00311	AIMPBNFK_00753	Escherichia_coli_1001099st1_A2_J1101437_171009	Escherichia_coli_1001262st1_E12_1001262B_160229	5	8.5309	0.0265363	1816661
b1732,b1733,b1735,b1736	MLMEICLC_00311	HLMHOKNL_01198	Escherichia_coli_1001099st1_A2_J1101437_171009	Escherichia_coli_1001262st2_F7_1001262B_160229	5	76.2943	0.0258722	1816661
b1732,b1733,b1735,b1736	MLMEICLC_00311	ILODDOGK_03517	Escherichia_coli_1001099st1_A2_J1101437_171009	Escherichia_coli_1001271st1_G3_1001271B_150615	5	132.807	0.0276412	1816661
b1732,b1733,b1735,b1736	MLMEICLC_00311	BEJAINNJ_00222	Escherichia_coli_1001099st1_A2_J1101437_171009	Escherichia_coli_1001275st1_E2_1001275B_160808	5	86.1161	0.0202802	1816661
b1732,b1733,b1735,b1736	MLMEICLC_00311	HOBHOHIN_00831	Escherichia_coli_1001099st1_A2_J1101437_171009	Escherichia_coli_1001283st1_A11_1001283B150217_161031	5	75.3679	0.0139758	1816661
b1732,b1733,b1735,b1736	MLMEICLC_00311	CPJHNLKA_02398	Escherichia_coli_1001099st1_A2_J1101437_171009	Escherichia_coli_1001302st1_A12_1001302B_160321	5	58.6747	0.0246362	1816661
b1732,b1733,b1735,b1736	MLMEICLC_00311	MLLJGONC_00932	Escherichia_coli_1001099st1_A2_J1101437_171009	Escherichia_coli_BSD2780061687st1_E2_BSD2780061687_150420	5	115.031	0.0090075	1816661
b1732,b1733,b1735,b1736	MLMEICLC_00311	GEGCDOJO_00697	Escherichia_coli_1001099st1_A2_J1101437_171009	Escherichia_coli_BSD2780061687st2_A6_BSD2780061687_150420	5	10.5706	0.0258722	1816661
b1732,b1733,b1735,b1736	MLMEICLC_00311	GFADHEJD_01568	Escherichia_coli_1001099st1_A2_J1101437_171009	Escherichia_coli_BSD2780120874st1_A7_BSD2780120874_150323	5	18.9618	0.0109245	1816661
b1732,b1733,b1735,b1736	MLMEICLC_00311	PNBLOCDE_01188	Escherichia_coli_1001099st1_A2_J1101437_171009	Escherichia_coli_BSD2780120875st1_D4_BSD2780120875_150330	5	136.237	0.00662025	1816661
b1732,b1733,b1735,b1736	MLMEICLC_00311	FHBFBBAK_03031	Escherichia_coli_1001099st1_A2_J1101437_171009	Escherichia_coli_BSD2780120875st2_F6_BSD2780120875_150330	5	111.16	0.0287685	1816661
b1732,b1733,b1735,b1736	MLMEICLC_00311	MMBBNHEI_03942	Escherichia_coli_1001099st1_A2_J1101437_171009	Escherichia_coli_J1100102st1_B7_J1100102_180507	5	11.687	0.0267685	1816661
b1732,b1733,b1735,b1736	MLMEICLC_00311	GABKINME_00670	Escherichia_coli_1001099st1_A2_J1101437_171009	Escherichia_coli_J1101004st1_B4_J1101004_170508	5	145.086	0.0208443	1816661
b1732,b1733,b1735,b1736	FNJAMFEM_00844	IKPFDOPN_00310	Escherichia_coli_1001136st1_D8_1001136B_160425	Escherichia_coli_1001099st1_A12_1001099B_141217	5	168.733	0.0090075	1816661
b1732,b1733,b1735,b1736	FNJAMFEM_00844	AIMPBNFK_00753	Escherichia_coli_1001136st1_D8_1001136B_160425	Escherichia_coli_1001262st1_E12_1001262B_160229	5	131.258	0.0302597	1816661
b1732,b1733,b1735,b1736	FNJAMFEM_00844	HLMHOKNL_01198	Escherichia_coli_1001136st1_D8_1001136B_160425	Escherichia_coli_1001262st2_F7_1001262B_160229	5	216.083	0.0295958	1816661
b1732,b1733,b1735,b1736	FNJAMFEM_00844	CPJHNLKA_02398	Escherichia_coli_1001136st1_D8_1001136B_160425	Escherichia_coli_1001302st1_A12_1001302B_160321	5	198.464	0.0283595	1816661
b1732,b1733,b1735,b1736	FNJAMFEM_00844	MLLJGONC_00932	Escherichia_coli_1001136st1_D8_1001136B_160425	Escherichia_coli_BSD2780061687st1_E2_BSD2780061687_150420	5	24.7584	0.000992	1816661
b1732,b1733,b1735,b1736	FNJAMFEM_00844	GEGCDOJO_00697	Escherichia_coli_1001136st1_D8_1001136B_160425	Escherichia_coli_BSD2780061687st2_A6_BSD2780061687_150420	5	129.218	0.0295958	1816661
b1732,b1733,b1735,b1736	FNJAMFEM_00844	GFADHEJD_01568	Escherichia_coli_1001136st1_D8_1001136B_160425	Escherichia_coli_BSD2780120874st1_A7_BSD2780120874_150323	5	120.827	0.0136437	1816661
b1732,b1733,b1735,b1736	FNJAMFEM_00844	PNBLOCDE_01188	Escherichia_coli_1001136st1_D8_1001136B_160425	Escherichia_coli_BSD2780120875st1_D4_BSD2780120875_150330	5	276.026	0.0100035	1816661
b1732,b1733,b1735,b1736	FNJAMFEM_00844	MMBBNHEI_03942	Escherichia_coli_1001136st1_D8_1001136B_160425	Escherichia_coli_J1100102st1_B7_J1100102_180507	5	151.476	0.0304918	1816661
b1732,b1733,b1735,b1736	AIMPBNFK_00753	GFADHEJD_01568	Escherichia_coli_1001262st1_E12_1001262B_160229	Escherichia_coli_BSD2780120874st1_A7_BSD2780120874_150323	5	10.4309	0.0225282	1816661
b1732,b1733,b1735,b1736	AIMPBNFK_00753	MMBBNHEI_03942	Escherichia_coli_1001262st1_E12_1001262B_160229	Escherichia_coli_J1100102st1_B7_J1100102_180507	5	20.2179	0.00156	1816661
b1732,b1733,b1735,b1736	HLMHOKNL_01198	AIMPBNFK_00753	Escherichia_coli_1001262st2_F7_1001262B_160229	Escherichia_coli_1001262st1_E12_1001262B_160229	5	84.8252	0.00156	1816661
b1732,b1733,b1735,b1736	HLMHOKNL_01198	CPJHNLKA_02398	Escherichia_coli_1001262st2_F7_1001262B_160229	Escherichia_coli_1001302st1_A12_1001302B_160321	5	17.6196	0.00346	1816661
b1732,b1733,b1735,b1736	HLMHOKNL_01198	GFADHEJD_01568	Escherichia_coli_1001262st2_F7_1001262B_160229	Escherichia_coli_BSD2780120874st1_A7_BSD2780120874_150323	5	95.2561	0.0218642	1816661
b1732,b1733,b1735,b1736	HLMHOKNL_01198	MMBBNHEI_03942	Escherichia_coli_1001262st2_F7_1001262B_160229	Escherichia_coli_J1100102st1_B7_J1100102_180507	5	64.6073	0.001792	1816661
b1732,b1733,b1735,b1736	ILODDOGK_03517	IKPFDOPN_00310	Escherichia_coli_1001271st1_G3_1001271B_150615	Escherichia_coli_1001099st1_A12_1001099B_141217	5	103.863	0.0286453	1816661
b1732,b1733,b1735,b1736	ILODDOGK_03517	FNJAMFEM_00844	Escherichia_coli_1001271st1_G3_1001271B_150615	Escherichia_coli_1001136st1_D8_1001136B_160425	5	272.596	0.0313875	1816661
b1732,b1733,b1735,b1736	ILODDOGK_03517	AIMPBNFK_00753	Escherichia_coli_1001271st1_G3_1001271B_150615	Escherichia_coli_1001262st1_E12_1001262B_160229	5	141.338	0.0202893	1816661
b1732,b1733,b1735,b1736	ILODDOGK_03517	HLMHOKNL_01198	Escherichia_coli_1001271st1_G3_1001271B_150615	Escherichia_coli_1001262st2_F7_1001262B_160229	5	56.5123	0.0205445	1816661
b1732,b1733,b1735,b1736	ILODDOGK_03517	HOBHOHIN_00831	Escherichia_coli_1001271st1_G3_1001271B_150615	Escherichia_coli_1001283st1_A11_1001283B150217_161031	5	57.4386	0.020559	1816661
b1732,b1733,b1735,b1736	ILODDOGK_03517	CPJHNLKA_02398	Escherichia_coli_1001271st1_G3_1001271B_150615	Escherichia_coli_1001302st1_A12_1001302B_160321	5	74.1319	0.0183663	1816661
b1732,b1733,b1735,b1736	ILODDOGK_03517	MLLJGONC_00932	Escherichia_coli_1001271st1_G3_1001271B_150615	Escherichia_coli_BSD2780061687st1_E2_BSD2780061687_150420	5	247.837	0.0323915	1816661
b1732,b1733,b1735,b1736	ILODDOGK_03517	GEGCDOJO_00697	Escherichia_coli_1001271st1_G3_1001271B_150615	Escherichia_coli_BSD2780061687st2_A6_BSD2780061687_150420	5	143.377	0.0196253	1816661
b1732,b1733,b1735,b1736	ILODDOGK_03517	GFADHEJD_01568	Escherichia_coli_1001271st1_G3_1001271B_150615	Escherichia_coli_BSD2780120874st1_A7_BSD2780120874_150323	5	151.768	0.0286533	1816661
b1732,b1733,b1735,b1736	ILODDOGK_03517	PNBLOCDE_01188	Escherichia_coli_1001271st1_G3_1001271B_150615	Escherichia_coli_BSD2780120875st1_D4_BSD2780120875_150330	5	3.43005	0.0266293	1816661
b1732,b1733,b1735,b1736	ILODDOGK_03517	FHBFBBAK_03031	Escherichia_coli_1001271st1_G3_1001271B_150615	Escherichia_coli_BSD2780120875st2_F6_BSD2780120875_150330	5	21.6463	0.0225445	1816661
b1732,b1733,b1735,b1736	ILODDOGK_03517	MMBBNHEI_03942	Escherichia_coli_1001271st1_G3_1001271B_150615	Escherichia_coli_J1100102st1_B7_J1100102_180507	5	121.12	0.0205445	1816661
b1732,b1733,b1735,b1736	ILODDOGK_03517	GABKINME_00670	Escherichia_coli_1001271st1_G3_1001271B_150615	Escherichia_coli_J1101004st1_B4_J1101004_170508	5	12.2793	0.012589	1816661
b1732,b1733,b1735,b1736	BEJAINNJ_00222	IKPFDOPN_00310	Escherichia_coli_1001275st1_E2_1001275B_160808	Escherichia_coli_1001099st1_A12_1001099B_141217	5	115.06	0.0212843	1816661
b1732,b1733,b1735,b1736	BEJAINNJ_00222	FNJAMFEM_00844	Escherichia_coli_1001275st1_E2_1001275B_160808	Escherichia_coli_1001136st1_D8_1001136B_160425	5	53.6729	0.0240035	1816661
b1732,b1733,b1735,b1736	BEJAINNJ_00222	AIMPBNFK_00753	Escherichia_coli_1001275st1_E2_1001275B_160808	Escherichia_coli_1001262st1_E12_1001262B_160229	5	77.5852	0.0129283	1816661
b1732,b1733,b1735,b1736	BEJAINNJ_00222	HLMHOKNL_01198	Escherichia_coli_1001275st1_E2_1001275B_160808	Escherichia_coli_1001262st2_F7_1001262B_160229	5	162.41	0.0131603	1816661
b1732,b1733,b1735,b1736	BEJAINNJ_00222	ILODDOGK_03517	Escherichia_coli_1001275st1_E2_1001275B_160808	Escherichia_coli_1001271st1_G3_1001271B_150615	5	218.923	0.00933	1816661
b1732,b1733,b1735,b1736	BEJAINNJ_00222	HOBHOHIN_00831	Escherichia_coli_1001275st1_E2_1001275B_160808	Escherichia_coli_1001283st1_A11_1001283B150217_161031	5	161.484	0.0175315	1816661
b1732,b1733,b1735,b1736	BEJAINNJ_00222	CPJHNLKA_02398	Escherichia_coli_1001275st1_E2_1001275B_160808	Escherichia_coli_1001302st1_A12_1001302B_160321	5	144.791	0.0110282	1816661
b1732,b1733,b1735,b1736	BEJAINNJ_00222	MLLJGONC_00932	Escherichia_coli_1001275st1_E2_1001275B_160808	Escherichia_coli_BSD2780061687st1_E2_BSD2780061687_150420	5	28.9145	0.0250075	1816661
b1732,b1733,b1735,b1736	BEJAINNJ_00222	GEGCDOJO_00697	Escherichia_coli_1001275st1_E2_1001275B_160808	Escherichia_coli_BSD2780061687st2_A6_BSD2780061687_150420	5	75.5455	0.0122643	1816661
b1732,b1733,b1735,b1736	BEJAINNJ_00222	GFADHEJD_01568	Escherichia_coli_1001275st1_E2_1001275B_160808	Escherichia_coli_BSD2780120874st1_A7_BSD2780120874_150323	5	67.1543	0.0212922	1816661
b1732,b1733,b1735,b1736	BEJAINNJ_00222	PNBLOCDE_01188	Escherichia_coli_1001275st1_E2_1001275B_160808	Escherichia_coli_BSD2780120875st1_D4_BSD2780120875_150330	5	222.353	0.0192683	1816661
b1732,b1733,b1735,b1736	BEJAINNJ_00222	FHBFBBAK_03031	Escherichia_coli_1001275st1_E2_1001275B_160808	Escherichia_coli_BSD2780120875st2_F6_BSD2780120875_150330	5	197.276	0.0151603	1816661
b1732,b1733,b1735,b1736	BEJAINNJ_00222	MMBBNHEI_03942	Escherichia_coli_1001275st1_E2_1001275B_160808	Escherichia_coli_J1100102st1_B7_J1100102_180507	5	97.8031	0.0131603	1816661
b1732,b1733,b1735,b1736	BEJAINNJ_00222	GABKINME_00670	Escherichia_coli_1001275st1_E2_1001275B_160808	Escherichia_coli_J1101004st1_B4_J1101004_170508	5	231.202	0.005228	1816661
b1732,b1733,b1735,b1736	HOBHOHIN_00831	IKPFDOPN_00310	Escherichia_coli_1001283st1_A11_1001283B150217_161031	Escherichia_coli_1001099st1_A12_1001099B_141217	5	46.4241	0.0149678	1816661
b1732,b1733,b1735,b1736	HOBHOHIN_00831	FNJAMFEM_00844	Escherichia_coli_1001283st1_A11_1001283B150217_161031	Escherichia_coli_1001136st1_D8_1001136B_160425	5	215.157	0.0166948	1816661
b1732,b1733,b1735,b1736	HOBHOHIN_00831	AIMPBNFK_00753	Escherichia_coli_1001283st1_A11_1001283B150217_161031	Escherichia_coli_1001262st1_E12_1001262B_160229	5	83.8989	0.0247915	1816661
b1732,b1733,b1735,b1736	HOBHOHIN_00831	HLMHOKNL_01198	Escherichia_coli_1001283st1_A11_1001283B150217_161031	Escherichia_coli_1001262st2_F7_1001262B_160229	5	0.92631	0.0250235	1816661
b1732,b1733,b1735,b1736	HOBHOHIN_00831	CPJHNLKA_02398	Escherichia_coli_1001283st1_A11_1001283B150217_161031	Escherichia_coli_1001302st1_A12_1001302B_160321	5	16.6932	0.0222275	1816661
b1732,b1733,b1735,b1736	HOBHOHIN_00831	MLLJGONC_00932	Escherichia_coli_1001283st1_A11_1001283B150217_161031	Escherichia_coli_BSD2780061687st1_E2_BSD2780061687_150420	5	190.399	0.0176868	1816661
b1732,b1733,b1735,b1736	HOBHOHIN_00831	GEGCDOJO_00697	Escherichia_coli_1001283st1_A11_1001283B150217_161031	Escherichia_coli_BSD2780061687st2_A6_BSD2780061687_150420	5	85.9386	0.0241275	1816661
b1732,b1733,b1735,b1736	HOBHOHIN_00831	GFADHEJD_01568	Escherichia_coli_1001283st1_A11_1001283B150217_161031	Escherichia_coli_BSD2780120874st1_A7_BSD2780120874_150323	5	94.3298	0.0129797	1816661
b1732,b1733,b1735,b1736	HOBHOHIN_00831	PNBLOCDE_01188	Escherichia_coli_1001283st1_A11_1001283B150217_161031	Escherichia_coli_BSD2780120875st1_D4_BSD2780120875_150330	5	60.8687	0.0100115	1816661
b1732,b1733,b1735,b1736	HOBHOHIN_00831	FHBFBBAK_03031	Escherichia_coli_1001283st1_A11_1001283B150217_161031	Escherichia_coli_BSD2780120875st2_F6_BSD2780120875_150330	5	35.7923	0.0263595	1816661
b1732,b1733,b1735,b1736	HOBHOHIN_00831	MMBBNHEI_03942	Escherichia_coli_1001283st1_A11_1001283B150217_161031	Escherichia_coli_J1100102st1_B7_J1100102_180507	5	63.681	0.0250235	1816661
b1732,b1733,b1735,b1736	HOBHOHIN_00831	GABKINME_00670	Escherichia_coli_1001283st1_A11_1001283B150217_161031	Escherichia_coli_J1101004st1_B4_J1101004_170508	5	69.7179	0.0174315	1816661
b1732,b1733,b1735,b1736	CPJHNLKA_02398	AIMPBNFK_00753	Escherichia_coli_1001302st1_A12_1001302B_160321	Escherichia_coli_1001262st1_E12_1001262B_160229	5	67.2056	0.003228	1816661
b1732,b1733,b1735,b1736	CPJHNLKA_02398	GFADHEJD_01568	Escherichia_coli_1001302st1_A12_1001302B_160321	Escherichia_coli_BSD2780120874st1_A7_BSD2780120874_150323	5	77.6365	0.0206283	1816661
b1732,b1733,b1735,b1736	CPJHNLKA_02398	MMBBNHEI_03942	Escherichia_coli_1001302st1_A12_1001302B_160321	Escherichia_coli_J1100102st1_B7_J1100102_180507	5	46.9877	0.00346	1816661
b1732,b1733,b1735,b1736	MLLJGONC_00932	AIMPBNFK_00753	Escherichia_coli_BSD2780061687st1_E2_BSD2780061687_150420	Escherichia_coli_1001262st1_E12_1001262B_160229	5	106.5	0.031264	1816661
b1732,b1733,b1735,b1736	MLLJGONC_00932	HLMHOKNL_01198	Escherichia_coli_BSD2780061687st1_E2_BSD2780061687_150420	Escherichia_coli_1001262st2_F7_1001262B_160229	5	191.325	0.0306	1816661
b1732,b1733,b1735,b1736	MLLJGONC_00932	CPJHNLKA_02398	Escherichia_coli_BSD2780061687st1_E2_BSD2780061687_150420	Escherichia_coli_1001302st1_A12_1001302B_160321	5	173.705	0.0293635	1816661
b1732,b1733,b1735,b1736	MLLJGONC_00932	GFADHEJD_01568	Escherichia_coli_BSD2780061687st1_E2_BSD2780061687_150420	Escherichia_coli_BSD2780120874st1_A7_BSD2780120874_150323	5	96.0688	0.0146357	1816661
b1732,b1733,b1735,b1736	MLLJGONC_00932	MMBBNHEI_03942	Escherichia_coli_BSD2780061687st1_E2_BSD2780061687_150420	Escherichia_coli_J1100102st1_B7_J1100102_180507	5	126.718	0.031496	1816661
b1732,b1733,b1735,b1736	GEGCDOJO_00697	IKPFDOPN_00310	Escherichia_coli_BSD2780061687st2_A6_BSD2780061687_150420	Escherichia_coli_1001099st1_A12_1001099B_141217	5	39.5145	0.0268763	1816661
b1732,b1733,b1735,b1736	GEGCDOJO_00697	AIMPBNFK_00753	Escherichia_coli_BSD2780061687st2_A6_BSD2780061687_150420	Escherichia_coli_1001262st1_E12_1001262B_160229	5	2.03969	0.000664	1816661
b1732,b1733,b1735,b1736	GEGCDOJO_00697	HLMHOKNL_01198	Escherichia_coli_BSD2780061687st2_A6_BSD2780061687_150420	Escherichia_coli_1001262st2_F7_1001262B_160229	5	86.8649	0.000896	1816661
b1732,b1733,b1735,b1736	GEGCDOJO_00697	CPJHNLKA_02398	Escherichia_coli_BSD2780061687st2_A6_BSD2780061687_150420	Escherichia_coli_1001302st1_A12_1001302B_160321	5	69.2453	0.002564	1816661
b1732,b1733,b1735,b1736	GEGCDOJO_00697	MLLJGONC_00932	Escherichia_coli_BSD2780061687st2_A6_BSD2780061687_150420	Escherichia_coli_BSD2780061687st1_E2_BSD2780061687_150420	5	104.46	0.0306	1816661
b1732,b1733,b1735,b1736	GEGCDOJO_00697	GFADHEJD_01568	Escherichia_coli_BSD2780061687st2_A6_BSD2780061687_150420	Escherichia_coli_BSD2780120874st1_A7_BSD2780120874_150323	5	8.39122	0.0218642	1816661
b1732,b1733,b1735,b1736	GEGCDOJO_00697	PNBLOCDE_01188	Escherichia_coli_BSD2780061687st2_A6_BSD2780061687_150420	Escherichia_coli_BSD2780120875st1_D4_BSD2780120875_150330	5	146.807	0.0248603	1816661
b1732,b1733,b1735,b1736	GEGCDOJO_00697	MMBBNHEI_03942	Escherichia_coli_BSD2780061687st2_A6_BSD2780061687_150420	Escherichia_coli_J1100102st1_B7_J1100102_180507	5	22.2576	0.000896	1816661
b1732,b1733,b1735,b1736	PNBLOCDE_01188	AIMPBNFK_00753	Escherichia_coli_BSD2780120875st1_D4_BSD2780120875_150330	Escherichia_coli_1001262st1_E12_1001262B_160229	5	144.768	0.0255242	1816661
b1732,b1733,b1735,b1736	PNBLOCDE_01188	HLMHOKNL_01198	Escherichia_coli_BSD2780120875st1_D4_BSD2780120875_150330	Escherichia_coli_1001262st2_F7_1001262B_160229	5	59.9424	0.0248603	1816661
b1732,b1733,b1735,b1736	PNBLOCDE_01188	CPJHNLKA_02398	Escherichia_coli_BSD2780120875st1_D4_BSD2780120875_150330	Escherichia_coli_1001302st1_A12_1001302B_160321	5	77.5619	0.0236242	1816661
b1732,b1733,b1735,b1736	PNBLOCDE_01188	MLLJGONC_00932	Escherichia_coli_BSD2780120875st1_D4_BSD2780120875_150330	Escherichia_coli_BSD2780061687st1_E2_BSD2780061687_150420	5	251.267	0.0109958	1816661
b1732,b1733,b1735,b1736	PNBLOCDE_01188	GFADHEJD_01568	Escherichia_coli_BSD2780120875st1_D4_BSD2780120875_150330	Escherichia_coli_BSD2780120874st1_A7_BSD2780120874_150323	5	155.198	0.0109285	1816661
b1732,b1733,b1735,b1736	PNBLOCDE_01188	MMBBNHEI_03942	Escherichia_coli_BSD2780120875st1_D4_BSD2780120875_150330	Escherichia_coli_J1100102st1_B7_J1100102_180507	5	124.55	0.0257565	1816661
b1732,b1733,b1735,b1736	FHBFBBAK_03031	IKPFDOPN_00310	Escherichia_coli_BSD2780120875st2_F6_BSD2780120875_150330	Escherichia_coli_1001099st1_A12_1001099B_141217	5	82.2164	0.0297728	1816661
b1732,b1733,b1735,b1736	FHBFBBAK_03031	FNJAMFEM_00844	Escherichia_coli_BSD2780120875st2_F6_BSD2780120875_150330	Escherichia_coli_1001136st1_D8_1001136B_160425	5	250.949	0.032492	1816661
b1732,b1733,b1735,b1736	FHBFBBAK_03031	AIMPBNFK_00753	Escherichia_coli_BSD2780120875st2_F6_BSD2780120875_150330	Escherichia_coli_1001262st1_E12_1001262B_160229	5	119.691	0.00356	1816661
b1732,b1733,b1735,b1736	FHBFBBAK_03031	HLMHOKNL_01198	Escherichia_coli_BSD2780120875st2_F6_BSD2780120875_150330	Escherichia_coli_1001262st2_F7_1001262B_160229	5	34.866	0.003792	1816661
b1732,b1733,b1735,b1736	FHBFBBAK_03031	CPJHNLKA_02398	Escherichia_coli_BSD2780120875st2_F6_BSD2780120875_150330	Escherichia_coli_1001302st1_A12_1001302B_160321	5	52.4855	0.004796	1816661
b1732,b1733,b1735,b1736	FHBFBBAK_03031	MLLJGONC_00932	Escherichia_coli_BSD2780120875st2_F6_BSD2780120875_150330	Escherichia_coli_BSD2780061687st1_E2_BSD2780061687_150420	5	226.191	0.033496	1816661
b1732,b1733,b1735,b1736	FHBFBBAK_03031	GEGCDOJO_00697	Escherichia_coli_BSD2780120875st2_F6_BSD2780120875_150330	Escherichia_coli_BSD2780061687st2_A6_BSD2780061687_150420	5	121.731	0.002896	1816661
b1732,b1733,b1735,b1736	FHBFBBAK_03031	GFADHEJD_01568	Escherichia_coli_BSD2780120875st2_F6_BSD2780120875_150330	Escherichia_coli_BSD2780120874st1_A7_BSD2780120874_150323	5	130.122	0.0247605	1816661
b1732,b1733,b1735,b1736	FHBFBBAK_03031	PNBLOCDE_01188	Escherichia_coli_BSD2780120875st2_F6_BSD2780120875_150330	Escherichia_coli_BSD2780120875st1_D4_BSD2780120875_150330	5	25.0764	0.0277565	1816661
b1732,b1733,b1735,b1736	FHBFBBAK_03031	MMBBNHEI_03942	Escherichia_coli_BSD2780120875st2_F6_BSD2780120875_150330	Escherichia_coli_J1100102st1_B7_J1100102_180507	5	99.4733	0.003792	1816661
b1732,b1733,b1735,b1736	MMBBNHEI_03942	GFADHEJD_01568	Escherichia_coli_J1100102st1_B7_J1100102_180507	Escherichia_coli_BSD2780120874st1_A7_BSD2780120874_150323	5	30.6488	0.0227605	1816661
b1732,b1733,b1735,b1736	GABKINME_00670	IKPFDOPN_00310	Escherichia_coli_J1101004st1_B4_J1101004_170508	Escherichia_coli_1001099st1_A12_1001099B_141217	5	116.142	0.0218482	1816661
b1732,b1733,b1735,b1736	GABKINME_00670	FNJAMFEM_00844	Escherichia_coli_J1101004st1_B4_J1101004_170508	Escherichia_coli_1001136st1_D8_1001136B_160425	5	284.875	0.0245677	1816661
b1732,b1733,b1735,b1736	GABKINME_00670	AIMPBNFK_00753	Escherichia_coli_J1101004st1_B4_J1101004_170508	Escherichia_coli_1001262st1_E12_1001262B_160229	5	153.617	0.0134923	1816661
b1732,b1733,b1735,b1736	GABKINME_00670	HLMHOKNL_01198	Escherichia_coli_J1101004st1_B4_J1101004_170508	Escherichia_coli_1001262st2_F7_1001262B_160229	5	68.7916	0.0137245	1816661
b1732,b1733,b1735,b1736	GABKINME_00670	CPJHNLKA_02398	Escherichia_coli_J1101004st1_B4_J1101004_170508	Escherichia_coli_1001302st1_A12_1001302B_160321	5	86.4111	0.0109283	1816661
b1732,b1733,b1735,b1736	GABKINME_00670	MLLJGONC_00932	Escherichia_coli_J1101004st1_B4_J1101004_170508	Escherichia_coli_BSD2780061687st1_E2_BSD2780061687_150420	5	260.116	0.0255718	1816661
b1732,b1733,b1735,b1736	GABKINME_00670	GEGCDOJO_00697	Escherichia_coli_J1101004st1_B4_J1101004_170508	Escherichia_coli_BSD2780061687st2_A6_BSD2780061687_150420	5	155.656	0.0128282	1816661
b1732,b1733,b1735,b1736	GABKINME_00670	GFADHEJD_01568	Escherichia_coli_J1101004st1_B4_J1101004_170508	Escherichia_coli_BSD2780120874st1_A7_BSD2780120874_150323	5	164.048	0.0218563	1816661
b1732,b1733,b1735,b1736	GABKINME_00670	PNBLOCDE_01188	Escherichia_coli_J1101004st1_B4_J1101004_170508	Escherichia_coli_BSD2780120875st1_D4_BSD2780120875_150330	5	8.84923	0.0198322	1816661
b1732,b1733,b1735,b1736	GABKINME_00670	FHBFBBAK_03031	Escherichia_coli_J1101004st1_B4_J1101004_170508	Escherichia_coli_BSD2780120875st2_F6_BSD2780120875_150330	5	33.9256	0.0150605	1816661
b1732,b1733,b1735,b1736	GABKINME_00670	MMBBNHEI_03942	Escherichia_coli_J1101004st1_B4_J1101004_170508	Escherichia_coli_J1100102st1_B7_J1100102_180507	5	133.399	0.0137245	1816661
b1733,b1735,b1736	IKPFDOPN_00309	AIMPBNFK_00752	Escherichia_coli_1001099st1_A12_1001099B_141217	Escherichia_coli_1001262st1_E12_1001262B_160229	5	37.4748	0.033179	1817920
b1733,b1735,b1736	IKPFDOPN_00309	HLMHOKNL_01197	Escherichia_coli_1001099st1_A12_1001099B_141217	Escherichia_coli_1001262st2_F7_1001262B_160229	5	47.3504	0.033179	1817920
b1733,b1735,b1736	IKPFDOPN_00309	CPJHNLKA_02399	Escherichia_coli_1001099st1_A12_1001099B_141217	Escherichia_coli_1001302st1_A12_1001302B_160321	5	29.7308	0.0306457	1817920
b1733,b1735,b1736	IKPFDOPN_00309	MLLJGONC_00933	Escherichia_coli_1001099st1_A12_1001099B_141217	Escherichia_coli_BSD2780061687st1_E2_BSD2780061687_150420	5	143.975	0.012005	1817920
b1733,b1735,b1736	IKPFDOPN_00309	GFADHEJD_01567	Escherichia_coli_1001099st1_A12_1001099B_141217	Escherichia_coli_BSD2780120874st1_A7_BSD2780120874_150323	5	47.9057	0.0119047	1817920
b1733,b1735,b1736	IKPFDOPN_00309	PNBLOCDE_01189	Escherichia_coli_1001099st1_A12_1001099B_141217	Escherichia_coli_BSD2780120875st1_D4_BSD2780120875_150330	5	107.293	0.00793667	1817920
b1733,b1735,b1736	IKPFDOPN_00309	MMBBNHEI_02951	Escherichia_coli_1001099st1_A12_1001099B_141217	Escherichia_coli_J1100102st1_B7_J1100102_180507	5	17.2569	0.034374	1817920
b1733,b1735,b1736	MLMEICLC_00310	IKPFDOPN_00309	Escherichia_coli_1001099st1_A2_J1101437_171009	Escherichia_coli_1001099st1_A12_1001099B_141217	5	28.9439	0.00132267	1817920
b1733,b1735,b1736	MLMEICLC_00310	FNJAMFEM_00843	Escherichia_coli_1001099st1_A2_J1101437_171009	Escherichia_coli_1001136st1_D8_1001136B_160425	5	139.789	0.00935933	1817920
b1733,b1735,b1736	MLMEICLC_00310	AIMPBNFK_00752	Escherichia_coli_1001099st1_A2_J1101437_171009	Escherichia_coli_1001262st1_E12_1001262B_160229	5	8.5309	0.0318403	1817920
b1733,b1735,b1736	MLMEICLC_00310	HLMHOKNL_01197	Escherichia_coli_1001099st1_A2_J1101437_171009	Escherichia_coli_1001262st2_F7_1001262B_160229	5	76.2943	0.0318403	1817920
b1733,b1735,b1736	MLMEICLC_00310	ILODDOGK_03516	Escherichia_coli_1001099st1_A2_J1101437_171009	Escherichia_coli_1001271st1_G3_1001271B_150615	5	132.807	0.032871	1817920
b1733,b1735,b1736	MLMEICLC_00310	BEJAINNJ_00223	Escherichia_coli_1001099st1_A2_J1101437_171009	Escherichia_coli_1001275st1_E2_1001275B_160808	5	86.1161	0.0226137	1817920
b1733,b1735,b1736	MLMEICLC_00310	HOBHOHIN_00830	Escherichia_coli_1001099st1_A2_J1101437_171009	Escherichia_coli_1001283st1_A11_1001283B150217_161031	5	75.3679	0.0146503	1817920
b1733,b1735,b1736	MLMEICLC_00310	CPJHNLKA_02399	Escherichia_coli_1001099st1_A2_J1101437_171009	Escherichia_coli_1001302st1_A12_1001302B_160321	5	58.6747	0.029307	1817920
b1733,b1735,b1736	MLMEICLC_00310	MLLJGONC_00933	Escherichia_coli_1001099st1_A2_J1101437_171009	Escherichia_coli_BSD2780061687st1_E2_BSD2780061687_150420	5	115.031	0.010682	1817920
b1733,b1735,b1736	MLMEICLC_00310	GEGCDOJO_00698	Escherichia_coli_1001099st1_A2_J1101437_171009	Escherichia_coli_BSD2780061687st2_A6_BSD2780061687_150420	5	10.5706	0.0318403	1817920
b1733,b1735,b1736	MLMEICLC_00310	GFADHEJD_01567	Escherichia_coli_1001099st1_A2_J1101437_171009	Escherichia_coli_BSD2780120874st1_A7_BSD2780120874_150323	5	18.9618	0.010582	1817920
b1733,b1735,b1736	MLMEICLC_00310	PNBLOCDE_01189	Escherichia_coli_1001099st1_A2_J1101437_171009	Escherichia_coli_BSD2780120875st1_D4_BSD2780120875_150330	5	136.237	0.00661367	1817920
b1733,b1735,b1736	MLMEICLC_00310	FHBFBBAK_03032	Escherichia_coli_1001099st1_A2_J1101437_171009	Escherichia_coli_BSD2780120875st2_F6_BSD2780120875_150330	5	111.16	0.034374	1817920
b1733,b1735,b1736	MLMEICLC_00310	MMBBNHEI_02951	Escherichia_coli_1001099st1_A2_J1101437_171009	Escherichia_coli_J1100102st1_B7_J1100102_180507	5	11.687	0.0330353	1817920
b1733,b1735,b1736	MLMEICLC_00310	GABKINME_00669	Escherichia_coli_1001099st1_A2_J1101437_171009	Escherichia_coli_J1101004st1_B4_J1101004_170508	5	145.086	0.0238083	1817920
b1733,b1735,b1736	FNJAMFEM_00843	IKPFDOPN_00309	Escherichia_coli_1001136st1_D8_1001136B_160425	Escherichia_coli_1001099st1_A12_1001099B_141217	5	168.733	0.010682	1817920
b1733,b1735,b1736	FNJAMFEM_00843	AIMPBNFK_00752	Escherichia_coli_1001136st1_D8_1001136B_160425	Escherichia_coli_1001262st1_E12_1001262B_160229	5	131.258	0.0372477	1817920
b1733,b1735,b1736	FNJAMFEM_00843	HLMHOKNL_01197	Escherichia_coli_1001136st1_D8_1001136B_160425	Escherichia_coli_1001262st2_F7_1001262B_160229	5	216.083	0.0372477	1817920
b1733,b1735,b1736	FNJAMFEM_00843	CPJHNLKA_02399	Escherichia_coli_1001136st1_D8_1001136B_160425	Escherichia_coli_1001302st1_A12_1001302B_160321	5	198.464	0.034714	1817920
b1733,b1735,b1736	FNJAMFEM_00843	MLLJGONC_00933	Escherichia_coli_1001136st1_D8_1001136B_160425	Escherichia_coli_BSD2780061687st1_E2_BSD2780061687_150420	5	24.7584	0.00132267	1817920
b1733,b1735,b1736	FNJAMFEM_00843	GEGCDOJO_00698	Escherichia_coli_1001136st1_D8_1001136B_160425	Escherichia_coli_BSD2780061687st2_A6_BSD2780061687_150420	5	129.218	0.0372477	1817920
b1733,b1735,b1736	FNJAMFEM_00843	GFADHEJD_01567	Escherichia_coli_1001136st1_D8_1001136B_160425	Escherichia_coli_BSD2780120874st1_A7_BSD2780120874_150323	5	120.827	0.0146503	1817920
b1733,b1735,b1736	FNJAMFEM_00843	PNBLOCDE_01189	Escherichia_coli_1001136st1_D8_1001136B_160425	Escherichia_coli_BSD2780120875st1_D4_BSD2780120875_150330	5	276.026	0.010682	1817920
b1733,b1735,b1736	FNJAMFEM_00843	MMBBNHEI_02951	Escherichia_coli_1001136st1_D8_1001136B_160425	Escherichia_coli_J1100102st1_B7_J1100102_180507	5	151.476	0.0384423	1817920
b1733,b1735,b1736	AIMPBNFK_00752	GFADHEJD_01567	Escherichia_coli_1001262st1_E12_1001262B_160229	Escherichia_coli_BSD2780120874st1_A7_BSD2780120874_150323	5	10.4309	0.0278243	1817920
b1733,b1735,b1736	AIMPBNFK_00752	MMBBNHEI_02951	Escherichia_coli_1001262st1_E12_1001262B_160229	Escherichia_coli_J1100102st1_B7_J1100102_180507	5	20.2179	0.00119467	1817920
b1733,b1735,b1736	HLMHOKNL_01197	AIMPBNFK_00752	Escherichia_coli_1001262st2_F7_1001262B_160229	Escherichia_coli_1001262st1_E12_1001262B_160229	5	84.8252	0.00119467	1817920
b1733,b1735,b1736	HLMHOKNL_01197	CPJHNLKA_02399	Escherichia_coli_1001262st2_F7_1001262B_160229	Escherichia_coli_1001302st1_A12_1001302B_160321	5	17.6196	0.003728	1817920
b1733,b1735,b1736	HLMHOKNL_01197	GFADHEJD_01567	Escherichia_coli_1001262st2_F7_1001262B_160229	Escherichia_coli_BSD2780120874st1_A7_BSD2780120874_150323	5	95.2561	0.0278243	1817920
b1733,b1735,b1736	HLMHOKNL_01197	MMBBNHEI_02951	Escherichia_coli_1001262st2_F7_1001262B_160229	Escherichia_coli_J1100102st1_B7_J1100102_180507	5	64.6073	0.00238933	1817920
b1733,b1735,b1736	ILODDOGK_03516	IKPFDOPN_00309	Escherichia_coli_1001271st1_G3_1001271B_150615	Escherichia_coli_1001099st1_A12_1001099B_141217	5	103.863	0.0342097	1817920
b1733,b1735,b1736	ILODDOGK_03516	FNJAMFEM_00843	Escherichia_coli_1001271st1_G3_1001271B_150615	Escherichia_coli_1001136st1_D8_1001136B_160425	5	272.596	0.0383087	1817920
b1733,b1735,b1736	ILODDOGK_03516	AIMPBNFK_00752	Escherichia_coli_1001271st1_G3_1001271B_150615	Escherichia_coli_1001262st1_E12_1001262B_160229	5	141.338	0.024839	1817920
b1733,b1735,b1736	ILODDOGK_03516	HLMHOKNL_01197	Escherichia_coli_1001271st1_G3_1001271B_150615	Escherichia_coli_1001262st2_F7_1001262B_160229	5	56.5123	0.0260647	1817920
b1733,b1735,b1736	ILODDOGK_03516	HOBHOHIN_00830	Escherichia_coli_1001271st1_G3_1001271B_150615	Escherichia_coli_1001283st1_A11_1001283B150217_161031	5	57.4386	0.024756	1817920
b1733,b1735,b1736	ILODDOGK_03516	CPJHNLKA_02399	Escherichia_coli_1001271st1_G3_1001271B_150615	Escherichia_coli_1001302st1_A12_1001302B_160321	5	74.1319	0.022275	1817920
b1733,b1735,b1736	ILODDOGK_03516	MLLJGONC_00933	Escherichia_coli_1001271st1_G3_1001271B_150615	Escherichia_coli_BSD2780061687st1_E2_BSD2780061687_150420	5	247.837	0.0396473	1817920
b1733,b1735,b1736	ILODDOGK_03516	GEGCDOJO_00698	Escherichia_coli_1001271st1_G3_1001271B_150615	Escherichia_coli_BSD2780061687st2_A6_BSD2780061687_150420	5	143.377	0.024839	1817920
b1733,b1735,b1736	ILODDOGK_03516	GFADHEJD_01567	Escherichia_coli_1001271st1_G3_1001271B_150615	Escherichia_coli_BSD2780120874st1_A7_BSD2780120874_150323	5	151.768	0.0355483	1817920
b1733,b1735,b1736	ILODDOGK_03516	PNBLOCDE_01189	Escherichia_coli_1001271st1_G3_1001271B_150615	Escherichia_coli_BSD2780120875st1_D4_BSD2780120875_150330	5	3.43005	0.0301937	1817920
b1733,b1735,b1736	ILODDOGK_03516	FHBFBBAK_03032	Escherichia_coli_1001271st1_G3_1001271B_150615	Escherichia_coli_BSD2780120875st2_F6_BSD2780120875_150330	5	21.6463	0.0274033	1817920
b1733,b1735,b1736	ILODDOGK_03516	MMBBNHEI_02951	Escherichia_coli_1001271st1_G3_1001271B_150615	Escherichia_coli_J1100102st1_B7_J1100102_180507	5	121.12	0.0260647	1817920
b1733,b1735,b1736	ILODDOGK_03516	GABKINME_00669	Escherichia_coli_1001271st1_G3_1001271B_150615	Escherichia_coli_J1101004st1_B4_J1101004_170508	5	12.2793	0.0141293	1817920
b1733,b1735,b1736	BEJAINNJ_00223	IKPFDOPN_00309	Escherichia_coli_1001275st1_E2_1001275B_160808	Escherichia_coli_1001099st1_A12_1001099B_141217	5	115.06	0.0239523	1817920
b1733,b1735,b1736	BEJAINNJ_00223	FNJAMFEM_00843	Escherichia_coli_1001275st1_E2_1001275B_160808	Escherichia_coli_1001136st1_D8_1001136B_160425	5	53.6729	0.0280207	1817920
b1733,b1735,b1736	BEJAINNJ_00223	AIMPBNFK_00752	Escherichia_coli_1001275st1_E2_1001275B_160808	Escherichia_coli_1001262st1_E12_1001262B_160229	5	77.5852	0.0145817	1817920
b1733,b1735,b1736	BEJAINNJ_00223	HLMHOKNL_01197	Escherichia_coli_1001275st1_E2_1001275B_160808	Escherichia_coli_1001262st2_F7_1001262B_160229	5	162.41	0.0157763	1817920
b1733,b1735,b1736	BEJAINNJ_00223	ILODDOGK_03516	Escherichia_coli_1001275st1_E2_1001275B_160808	Escherichia_coli_1001271st1_G3_1001271B_150615	5	218.923	0.0102267	1817920
b1733,b1735,b1736	BEJAINNJ_00223	HOBHOHIN_00830	Escherichia_coli_1001275st1_E2_1001275B_160808	Escherichia_coli_1001283st1_A11_1001283B150217_161031	5	161.484	0.0202767	1817920
b1733,b1735,b1736	BEJAINNJ_00223	CPJHNLKA_02399	Escherichia_coli_1001275st1_E2_1001275B_160808	Escherichia_coli_1001302st1_A12_1001302B_160321	5	144.791	0.0120483	1817920
b1733,b1735,b1736	BEJAINNJ_00223	MLLJGONC_00933	Escherichia_coli_1001275st1_E2_1001275B_160808	Escherichia_coli_BSD2780061687st1_E2_BSD2780061687_150420	5	28.9145	0.0293593	1817920
b1733,b1735,b1736	BEJAINNJ_00223	GEGCDOJO_00698	Escherichia_coli_1001275st1_E2_1001275B_160808	Escherichia_coli_BSD2780061687st2_A6_BSD2780061687_150420	5	75.5455	0.0145817	1817920
b1733,b1735,b1736	BEJAINNJ_00223	GFADHEJD_01567	Escherichia_coli_1001275st1_E2_1001275B_160808	Escherichia_coli_BSD2780120874st1_A7_BSD2780120874_150323	5	67.1543	0.025291	1817920
b1733,b1735,b1736	BEJAINNJ_00223	PNBLOCDE_01189	Escherichia_coli_1001275st1_E2_1001275B_160808	Escherichia_coli_BSD2780120875st1_D4_BSD2780120875_150330	5	222.353	0.0199363	1817920
b1733,b1735,b1736	BEJAINNJ_00223	FHBFBBAK_03032	Escherichia_coli_1001275st1_E2_1001275B_160808	Escherichia_coli_BSD2780120875st2_F6_BSD2780120875_150330	5	197.276	0.017115	1817920
b1733,b1735,b1736	BEJAINNJ_00223	MMBBNHEI_02951	Escherichia_coli_1001275st1_E2_1001275B_160808	Escherichia_coli_J1100102st1_B7_J1100102_180507	5	97.8031	0.0157763	1817920
b1733,b1735,b1736	BEJAINNJ_00223	GABKINME_00669	Escherichia_coli_1001275st1_E2_1001275B_160808	Escherichia_coli_J1101004st1_B4_J1101004_170508	5	231.202	0.003872	1817920
b1733,b1735,b1736	HOBHOHIN_00830	IKPFDOPN_00309	Escherichia_coli_1001283st1_A11_1001283B150217_161031	Escherichia_coli_1001099st1_A12_1001099B_141217	5	46.4241	0.015973	1817920
b1733,b1735,b1736	HOBHOHIN_00830	FNJAMFEM_00843	Escherichia_coli_1001283st1_A11_1001283B150217_161031	Escherichia_coli_1001136st1_D8_1001136B_160425	5	215.157	0.0187183	1817920
b1733,b1735,b1736	HOBHOHIN_00830	AIMPBNFK_00752	Escherichia_coli_1001283st1_A11_1001283B150217_161031	Escherichia_coli_1001262st1_E12_1001262B_160229	5	83.8989	0.030842	1817920
b1733,b1735,b1736	HOBHOHIN_00830	HLMHOKNL_01197	Escherichia_coli_1001283st1_A11_1001283B150217_161031	Escherichia_coli_1001262st2_F7_1001262B_160229	5	0.92631	0.0320367	1817920
b1733,b1735,b1736	HOBHOHIN_00830	CPJHNLKA_02399	Escherichia_coli_1001283st1_A11_1001283B150217_161031	Escherichia_coli_1001302st1_A12_1001302B_160321	5	16.6932	0.0283087	1817920
b1733,b1735,b1736	HOBHOHIN_00830	MLLJGONC_00933	Escherichia_coli_1001283st1_A11_1001283B150217_161031	Escherichia_coli_BSD2780061687st1_E2_BSD2780061687_150420	5	190.399	0.020041	1817920
b1733,b1735,b1736	HOBHOHIN_00830	GEGCDOJO_00698	Escherichia_coli_1001283st1_A11_1001283B150217_161031	Escherichia_coli_BSD2780061687st2_A6_BSD2780061687_150420	5	85.9386	0.030842	1817920
b1733,b1735,b1736	HOBHOHIN_00830	GFADHEJD_01567	Escherichia_coli_1001283st1_A11_1001283B150217_161031	Escherichia_coli_BSD2780120874st1_A7_BSD2780120874_150323	5	94.3298	0.0146503	1817920
b1733,b1735,b1736	HOBHOHIN_00830	PNBLOCDE_01189	Escherichia_coli_1001283st1_A11_1001283B150217_161031	Escherichia_coli_BSD2780120875st1_D4_BSD2780120875_150330	5	60.8687	0.00803667	1817920
b1733,b1735,b1736	HOBHOHIN_00830	FHBFBBAK_03032	Escherichia_coli_1001283st1_A11_1001283B150217_161031	Escherichia_coli_BSD2780120875st2_F6_BSD2780120875_150330	5	35.7923	0.0333753	1817920
b1733,b1735,b1736	HOBHOHIN_00830	MMBBNHEI_02951	Escherichia_coli_1001283st1_A11_1001283B150217_161031	Escherichia_coli_J1100102st1_B7_J1100102_180507	5	63.681	0.0320367	1817920
b1733,b1735,b1736	HOBHOHIN_00830	GABKINME_00669	Escherichia_coli_1001283st1_A11_1001283B150217_161031	Escherichia_coli_J1101004st1_B4_J1101004_170508	5	69.7179	0.0214713	1817920
b1733,b1735,b1736	CPJHNLKA_02399	AIMPBNFK_00752	Escherichia_coli_1001302st1_A12_1001302B_160321	Escherichia_coli_1001262st1_E12_1001262B_160229	5	67.2056	0.00253333	1817920
b1733,b1735,b1736	CPJHNLKA_02399	GFADHEJD_01567	Escherichia_coli_1001302st1_A12_1001302B_160321	Escherichia_coli_BSD2780120874st1_A7_BSD2780120874_150323	5	77.6365	0.025291	1817920
b1733,b1735,b1736	CPJHNLKA_02399	MMBBNHEI_02951	Escherichia_coli_1001302st1_A12_1001302B_160321	Escherichia_coli_J1100102st1_B7_J1100102_180507	5	46.9877	0.003728	1817920
b1733,b1735,b1736	MLLJGONC_00933	AIMPBNFK_00752	Escherichia_coli_BSD2780061687st1_E2_BSD2780061687_150420	Escherichia_coli_1001262st1_E12_1001262B_160229	5	106.5	0.0385867	1817920
b1733,b1735,b1736	MLLJGONC_00933	HLMHOKNL_01197	Escherichia_coli_BSD2780061687st1_E2_BSD2780061687_150420	Escherichia_coli_1001262st2_F7_1001262B_160229	5	191.325	0.0385867	1817920
b1733,b1735,b1736	MLLJGONC_00933	CPJHNLKA_02399	Escherichia_coli_BSD2780061687st1_E2_BSD2780061687_150420	Escherichia_coli_1001302st1_A12_1001302B_160321	5	173.705	0.0360527	1817920
b1733,b1735,b1736	MLLJGONC_00933	GFADHEJD_01567	Escherichia_coli_BSD2780061687st1_E2_BSD2780061687_150420	Escherichia_coli_BSD2780120874st1_A7_BSD2780120874_150323	5	96.0688	0.015973	1817920
b1733,b1735,b1736	MLLJGONC_00933	MMBBNHEI_02951	Escherichia_coli_BSD2780061687st1_E2_BSD2780061687_150420	Escherichia_coli_J1100102st1_B7_J1100102_180507	5	126.718	0.0397813	1817920
b1733,b1735,b1736	GEGCDOJO_00698	IKPFDOPN_00309	Escherichia_coli_BSD2780061687st2_A6_BSD2780061687_150420	Escherichia_coli_1001099st1_A12_1001099B_141217	5	39.5145	0.033179	1817920
b1733,b1735,b1736	GEGCDOJO_00698	AIMPBNFK_00752	Escherichia_coli_BSD2780061687st2_A6_BSD2780061687_150420	Escherichia_coli_1001262st1_E12_1001262B_160229	5	2.03969	0	1817920
b1733,b1735,b1736	GEGCDOJO_00698	HLMHOKNL_01197	Escherichia_coli_BSD2780061687st2_A6_BSD2780061687_150420	Escherichia_coli_1001262st2_F7_1001262B_160229	5	86.8649	0.00119467	1817920
b1733,b1735,b1736	GEGCDOJO_00698	CPJHNLKA_02399	Escherichia_coli_BSD2780061687st2_A6_BSD2780061687_150420	Escherichia_coli_1001302st1_A12_1001302B_160321	5	69.2453	0.00253333	1817920
b1733,b1735,b1736	GEGCDOJO_00698	MLLJGONC_00933	Escherichia_coli_BSD2780061687st2_A6_BSD2780061687_150420	Escherichia_coli_BSD2780061687st1_E2_BSD2780061687_150420	5	104.46	0.0385867	1817920
b1733,b1735,b1736	GEGCDOJO_00698	GFADHEJD_01567	Escherichia_coli_BSD2780061687st2_A6_BSD2780061687_150420	Escherichia_coli_BSD2780120874st1_A7_BSD2780120874_150323	5	8.39122	0.0278243	1817920
b1733,b1735,b1736	GEGCDOJO_00698	PNBLOCDE_01189	Escherichia_coli_BSD2780061687st2_A6_BSD2780061687_150420	Escherichia_coli_BSD2780120875st1_D4_BSD2780120875_150330	5	146.807	0.029163	1817920
b1733,b1735,b1736	GEGCDOJO_00698	MMBBNHEI_02951	Escherichia_coli_BSD2780061687st2_A6_BSD2780061687_150420	Escherichia_coli_J1100102st1_B7_J1100102_180507	5	22.2576	0.00119467	1817920
b1733,b1735,b1736	PNBLOCDE_01189	AIMPBNFK_00752	Escherichia_coli_BSD2780120875st1_D4_BSD2780120875_150330	Escherichia_coli_1001262st1_E12_1001262B_160229	5	144.768	0.029163	1817920
b1733,b1735,b1736	PNBLOCDE_01189	HLMHOKNL_01197	Escherichia_coli_BSD2780120875st1_D4_BSD2780120875_150330	Escherichia_coli_1001262st2_F7_1001262B_160229	5	59.9424	0.029163	1817920
b1733,b1735,b1736	PNBLOCDE_01189	CPJHNLKA_02399	Escherichia_coli_BSD2780120875st1_D4_BSD2780120875_150330	Escherichia_coli_1001302st1_A12_1001302B_160321	5	77.5619	0.0266297	1817920
b1733,b1735,b1736	PNBLOCDE_01189	MLLJGONC_00933	Escherichia_coli_BSD2780120875st1_D4_BSD2780120875_150330	Escherichia_coli_BSD2780061687st1_E2_BSD2780061687_150420	5	251.267	0.012005	1817920
b1733,b1735,b1736	PNBLOCDE_01189	GFADHEJD_01567	Escherichia_coli_BSD2780120875st1_D4_BSD2780120875_150330	Escherichia_coli_BSD2780120874st1_A7_BSD2780120874_150323	5	155.198	0.00925933	1817920
b1733,b1735,b1736	PNBLOCDE_01189	MMBBNHEI_02951	Escherichia_coli_BSD2780120875st1_D4_BSD2780120875_150330	Escherichia_coli_J1100102st1_B7_J1100102_180507	5	124.55	0.030358	1817920
b1733,b1735,b1736	FHBFBBAK_03032	IKPFDOPN_00309	Escherichia_coli_BSD2780120875st2_F6_BSD2780120875_150330	Escherichia_coli_1001099st1_A12_1001099B_141217	5	82.2164	0.035713	1817920
b1733,b1735,b1736	FHBFBBAK_03032	FNJAMFEM_00843	Escherichia_coli_BSD2780120875st2_F6_BSD2780120875_150330	Escherichia_coli_1001136st1_D8_1001136B_160425	5	250.949	0.0397813	1817920
b1733,b1735,b1736	FHBFBBAK_03032	AIMPBNFK_00752	Escherichia_coli_BSD2780120875st2_F6_BSD2780120875_150330	Escherichia_coli_1001262st1_E12_1001262B_160229	5	119.691	0.00253333	1817920
b1733,b1735,b1736	FHBFBBAK_03032	HLMHOKNL_01197	Escherichia_coli_BSD2780120875st2_F6_BSD2780120875_150330	Escherichia_coli_1001262st2_F7_1001262B_160229	5	34.866	0.003728	1817920
b1733,b1735,b1736	FHBFBBAK_03032	CPJHNLKA_02399	Escherichia_coli_BSD2780120875st2_F6_BSD2780120875_150330	Escherichia_coli_1001302st1_A12_1001302B_160321	5	52.4855	0.00506667	1817920
b1733,b1735,b1736	FHBFBBAK_03032	MLLJGONC_00933	Escherichia_coli_BSD2780120875st2_F6_BSD2780120875_150330	Escherichia_coli_BSD2780061687st1_E2_BSD2780061687_150420	5	226.191	0.04112	1817920
b1733,b1735,b1736	FHBFBBAK_03032	GEGCDOJO_00698	Escherichia_coli_BSD2780120875st2_F6_BSD2780120875_150330	Escherichia_coli_BSD2780061687st2_A6_BSD2780061687_150420	5	121.731	0.00253333	1817920
b1733,b1735,b1736	FHBFBBAK_03032	GFADHEJD_01567	Escherichia_coli_BSD2780120875st2_F6_BSD2780120875_150330	Escherichia_coli_BSD2780120874st1_A7_BSD2780120874_150323	5	130.122	0.030358	1817920
b1733,b1735,b1736	FHBFBBAK_03032	PNBLOCDE_01189	Escherichia_coli_BSD2780120875st2_F6_BSD2780120875_150330	Escherichia_coli_BSD2780120875st1_D4_BSD2780120875_150330	5	25.0764	0.0316967	1817920
b1733,b1735,b1736	FHBFBBAK_03032	MMBBNHEI_02951	Escherichia_coli_BSD2780120875st2_F6_BSD2780120875_150330	Escherichia_coli_J1100102st1_B7_J1100102_180507	5	99.4733	0.003728	1817920
b1733,b1735,b1736	MMBBNHEI_02951	GFADHEJD_01567	Escherichia_coli_J1100102st1_B7_J1100102_180507	Escherichia_coli_BSD2780120874st1_A7_BSD2780120874_150323	5	30.6488	0.0290193	1817920
b1733,b1735,b1736	GABKINME_00669	IKPFDOPN_00309	Escherichia_coli_J1101004st1_B4_J1101004_170508	Escherichia_coli_1001099st1_A12_1001099B_141217	5	116.142	0.025147	1817920
b1733,b1735,b1736	GABKINME_00669	FNJAMFEM_00843	Escherichia_coli_J1101004st1_B4_J1101004_170508	Escherichia_coli_1001136st1_D8_1001136B_160425	5	284.875	0.0292157	1817920
b1733,b1735,b1736	GABKINME_00669	AIMPBNFK_00752	Escherichia_coli_J1101004st1_B4_J1101004_170508	Escherichia_coli_1001262st1_E12_1001262B_160229	5	153.617	0.0157763	1817920
b1733,b1735,b1736	GABKINME_00669	HLMHOKNL_01197	Escherichia_coli_J1101004st1_B4_J1101004_170508	Escherichia_coli_1001262st2_F7_1001262B_160229	5	68.7916	0.0169713	1817920
b1733,b1735,b1736	GABKINME_00669	CPJHNLKA_02399	Escherichia_coli_J1101004st1_B4_J1101004_170508	Escherichia_coli_1001302st1_A12_1001302B_160321	5	86.4111	0.013243	1817920
b1733,b1735,b1736	GABKINME_00669	MLLJGONC_00933	Escherichia_coli_J1101004st1_B4_J1101004_170508	Escherichia_coli_BSD2780061687st1_E2_BSD2780061687_150420	5	260.116	0.0305543	1817920
b1733,b1735,b1736	GABKINME_00669	GEGCDOJO_00698	Escherichia_coli_J1101004st1_B4_J1101004_170508	Escherichia_coli_BSD2780061687st2_A6_BSD2780061687_150420	5	155.656	0.0157763	1817920
b1733,b1735,b1736	GABKINME_00669	GFADHEJD_01567	Escherichia_coli_J1101004st1_B4_J1101004_170508	Escherichia_coli_BSD2780120874st1_A7_BSD2780120874_150323	5	164.048	0.0264857	1817920
b1733,b1735,b1736	GABKINME_00669	PNBLOCDE_01189	Escherichia_coli_J1101004st1_B4_J1101004_170508	Escherichia_coli_BSD2780120875st1_D4_BSD2780120875_150330	5	8.84923	0.021131	1817920
b1733,b1735,b1736	GABKINME_00669	FHBFBBAK_03032	Escherichia_coli_J1101004st1_B4_J1101004_170508	Escherichia_coli_BSD2780120875st2_F6_BSD2780120875_150330	5	33.9256	0.01831	1817920
b1733,b1735,b1736	GABKINME_00669	MMBBNHEI_02951	Escherichia_coli_J1101004st1_B4_J1101004_170508	Escherichia_coli_J1100102st1_B7_J1100102_180507	5	133.399	0.0169713	1817920
b1735,b1736	IKPFDOPN_00307	AIMPBNFK_00750	Escherichia_coli_1001099st1_A12_1001099B_141217	Escherichia_coli_1001262st1_E12_1001262B_160229	5	37.4748	0.003584	1819030
b1735,b1736	IKPFDOPN_00307	HLMHOKNL_01195	Escherichia_coli_1001099st1_A12_1001099B_141217	Escherichia_coli_1001262st2_F7_1001262B_160229	5	47.3504	0.003584	1819030
b1735,b1736	IKPFDOPN_00307	CPJHNLKA_02401	Escherichia_coli_1001099st1_A12_1001099B_141217	Escherichia_coli_1001302st1_A12_1001302B_160321	5	29.7308	0.001792	1819030
b1735,b1736	IKPFDOPN_00307	MLLJGONC_00935	Escherichia_coli_1001099st1_A12_1001099B_141217	Escherichia_coli_BSD2780061687st1_E2_BSD2780061687_150420	5	143.975	0.0061025	1819030
b1735,b1736	IKPFDOPN_00307	GFADHEJD_01565	Escherichia_coli_1001099st1_A12_1001099B_141217	Escherichia_coli_BSD2780120874st1_A7_BSD2780120874_150323	5	47.9057	0	1819030
b1735,b1736	IKPFDOPN_00307	PNBLOCDE_01191	Escherichia_coli_1001099st1_A12_1001099B_141217	Escherichia_coli_BSD2780120875st1_D4_BSD2780120875_150330	5	107.293	0	1819030
b1735,b1736	IKPFDOPN_00307	MMBBNHEI_02953	Escherichia_coli_1001099st1_A12_1001099B_141217	Escherichia_coli_J1100102st1_B7_J1100102_180507	5	17.2569	0.0053765	1819030
b1735,b1736	MLMEICLC_00308	IKPFDOPN_00307	Escherichia_coli_1001099st1_A2_J1101437_171009	Escherichia_coli_1001099st1_A12_1001099B_141217	5	28.9439	0	1819030
b1735,b1736	MLMEICLC_00308	FNJAMFEM_00841	Escherichia_coli_1001099st1_A2_J1101437_171009	Escherichia_coli_1001136st1_D8_1001136B_160425	5	139.789	0.0061025	1819030
b1735,b1736	MLMEICLC_00308	AIMPBNFK_00750	Escherichia_coli_1001099st1_A2_J1101437_171009	Escherichia_coli_1001262st1_E12_1001262B_160229	5	8.5309	0.003584	1819030
b1735,b1736	MLMEICLC_00308	HLMHOKNL_01195	Escherichia_coli_1001099st1_A2_J1101437_171009	Escherichia_coli_1001262st2_F7_1001262B_160229	5	76.2943	0.003584	1819030
b1735,b1736	MLMEICLC_00308	ILODDOGK_04919	Escherichia_coli_1001099st1_A2_J1101437_171009	Escherichia_coli_1001271st1_G3_1001271B_150615	5	132.807	0.017178	1819030
b1735,b1736	MLMEICLC_00308	BEJAINNJ_00225	Escherichia_coli_1001099st1_A2_J1101437_171009	Escherichia_coli_1001275st1_E2_1001275B_160808	5	86.1161	0.001792	1819030
b1735,b1736	MLMEICLC_00308	HOBHOHIN_00828	Escherichia_coli_1001099st1_A2_J1101437_171009	Escherichia_coli_1001283st1_A11_1001283B150217_161031	5	75.3679	0.0061025	1819030
b1735,b1736	MLMEICLC_00308	CPJHNLKA_02401	Escherichia_coli_1001099st1_A2_J1101437_171009	Escherichia_coli_1001302st1_A12_1001302B_160321	5	58.6747	0.001792	1819030
b1735,b1736	MLMEICLC_00308	MLLJGONC_00935	Escherichia_coli_1001099st1_A2_J1101437_171009	Escherichia_coli_BSD2780061687st1_E2_BSD2780061687_150420	5	115.031	0.0061025	1819030
b1735,b1736	MLMEICLC_00308	GEGCDOJO_00700	Escherichia_coli_1001099st1_A2_J1101437_171009	Escherichia_coli_BSD2780061687st2_A6_BSD2780061687_150420	5	10.5706	0.003584	1819030
b1735,b1736	MLMEICLC_00308	GFADHEJD_01565	Escherichia_coli_1001099st1_A2_J1101437_171009	Escherichia_coli_BSD2780120874st1_A7_BSD2780120874_150323	5	18.9618	0	1819030
b1735,b1736	MLMEICLC_00308	PNBLOCDE_01191	Escherichia_coli_1001099st1_A2_J1101437_171009	Escherichia_coli_BSD2780120875st1_D4_BSD2780120875_150330	5	136.237	0	1819030
b1735,b1736	MLMEICLC_00308	FHBFBBAK_03034	Escherichia_coli_1001099st1_A2_J1101437_171009	Escherichia_coli_BSD2780120875st2_F6_BSD2780120875_150330	5	111.16	0.0053765	1819030
b1735,b1736	MLMEICLC_00308	MMBBNHEI_02953	Escherichia_coli_1001099st1_A2_J1101437_171009	Escherichia_coli_J1100102st1_B7_J1100102_180507	5	11.687	0.0053765	1819030
b1735,b1736	MLMEICLC_00308	GABKINME_00667	Escherichia_coli_1001099st1_A2_J1101437_171009	Escherichia_coli_J1101004st1_B4_J1101004_170508	5	145.086	0.003584	1819030
b1735,b1736	FNJAMFEM_00841	IKPFDOPN_00307	Escherichia_coli_1001136st1_D8_1001136B_160425	Escherichia_coli_1001099st1_A12_1001099B_141217	5	168.733	0.0061025	1819030
b1735,b1736	FNJAMFEM_00841	AIMPBNFK_00750	Escherichia_coli_1001136st1_D8_1001136B_160425	Escherichia_coli_1001262st1_E12_1001262B_160229	5	131.258	0.009687	1819030
b1735,b1736	FNJAMFEM_00841	HLMHOKNL_01195	Escherichia_coli_1001136st1_D8_1001136B_160425	Escherichia_coli_1001262st2_F7_1001262B_160229	5	216.083	0.009687	1819030
b1735,b1736	FNJAMFEM_00841	CPJHNLKA_02401	Escherichia_coli_1001136st1_D8_1001136B_160425	Escherichia_coli_1001302st1_A12_1001302B_160321	5	198.464	0.0078945	1819030
b1735,b1736	FNJAMFEM_00841	MLLJGONC_00935	Escherichia_coli_1001136st1_D8_1001136B_160425	Escherichia_coli_BSD2780061687st1_E2_BSD2780061687_150420	5	24.7584	0	1819030
b1735,b1736	FNJAMFEM_00841	GEGCDOJO_00700	Escherichia_coli_1001136st1_D8_1001136B_160425	Escherichia_coli_BSD2780061687st2_A6_BSD2780061687_150420	5	129.218	0.009687	1819030
b1735,b1736	FNJAMFEM_00841	GFADHEJD_01565	Escherichia_coli_1001136st1_D8_1001136B_160425	Escherichia_coli_BSD2780120874st1_A7_BSD2780120874_150323	5	120.827	0.0061025	1819030
b1735,b1736	FNJAMFEM_00841	PNBLOCDE_01191	Escherichia_coli_1001136st1_D8_1001136B_160425	Escherichia_coli_BSD2780120875st1_D4_BSD2780120875_150330	5	276.026	0.0061025	1819030
b1735,b1736	FNJAMFEM_00841	MMBBNHEI_02953	Escherichia_coli_1001136st1_D8_1001136B_160425	Escherichia_coli_J1100102st1_B7_J1100102_180507	5	151.476	0.011479	1819030
b1735,b1736	AIMPBNFK_00750	GFADHEJD_01565	Escherichia_coli_1001262st1_E12_1001262B_160229	Escherichia_coli_BSD2780120874st1_A7_BSD2780120874_150323	5	10.4309	0.003584	1819030
b1735,b1736	AIMPBNFK_00750	MMBBNHEI_02953	Escherichia_coli_1001262st1_E12_1001262B_160229	Escherichia_coli_J1100102st1_B7_J1100102_180507	5	20.2179	0.001792	1819030
b1735,b1736	HLMHOKNL_01195	AIMPBNFK_00750	Escherichia_coli_1001262st2_F7_1001262B_160229	Escherichia_coli_1001262st1_E12_1001262B_160229	5	84.8252	0.001792	1819030
b1735,b1736	HLMHOKNL_01195	CPJHNLKA_02401	Escherichia_coli_1001262st2_F7_1001262B_160229	Escherichia_coli_1001302st1_A12_1001302B_160321	5	17.6196	0.003584	1819030
b1735,b1736	HLMHOKNL_01195	GFADHEJD_01565	Escherichia_coli_1001262st2_F7_1001262B_160229	Escherichia_coli_BSD2780120874st1_A7_BSD2780120874_150323	5	95.2561	0.003584	1819030
b1735,b1736	HLMHOKNL_01195	MMBBNHEI_02953	Escherichia_coli_1001262st2_F7_1001262B_160229	Escherichia_coli_J1100102st1_B7_J1100102_180507	5	64.6073	0.003584	1819030
b1735,b1736	ILODDOGK_04919	IKPFDOPN_00307	Escherichia_coli_1001271st1_G3_1001271B_150615	Escherichia_coli_1001099st1_A12_1001099B_141217	5	103.863	0.017178	1819030
b1735,b1736	ILODDOGK_04919	FNJAMFEM_00841	Escherichia_coli_1001271st1_G3_1001271B_150615	Escherichia_coli_1001136st1_D8_1001136B_160425	5	272.596	0.0233265	1819030
b1735,b1736	ILODDOGK_04919	AIMPBNFK_00750	Escherichia_coli_1001271st1_G3_1001271B_150615	Escherichia_coli_1001262st1_E12_1001262B_160229	5	141.338	0.017178	1819030
b1735,b1736	ILODDOGK_04919	HLMHOKNL_01195	Escherichia_coli_1001271st1_G3_1001271B_150615	Escherichia_coli_1001262st2_F7_1001262B_160229	5	56.5123	0.0190165	1819030
b1735,b1736	ILODDOGK_04919	HOBHOHIN_00828	Escherichia_coli_1001271st1_G3_1001271B_150615	Escherichia_coli_1001283st1_A11_1001283B150217_161031	5	57.4386	0.0110295	1819030
b1735,b1736	ILODDOGK_04919	CPJHNLKA_02401	Escherichia_coli_1001271st1_G3_1001271B_150615	Escherichia_coli_1001302st1_A12_1001302B_160321	5	74.1319	0.01534	1819030
b1735,b1736	ILODDOGK_04919	MLLJGONC_00935	Escherichia_coli_1001271st1_G3_1001271B_150615	Escherichia_coli_BSD2780061687st1_E2_BSD2780061687_150420	5	247.837	0.0233265	1819030
b1735,b1736	ILODDOGK_04919	GEGCDOJO_00700	Escherichia_coli_1001271st1_G3_1001271B_150615	Escherichia_coli_BSD2780061687st2_A6_BSD2780061687_150420	5	143.377	0.017178	1819030
b1735,b1736	ILODDOGK_04919	GFADHEJD_01565	Escherichia_coli_1001271st1_G3_1001271B_150615	Escherichia_coli_BSD2780120874st1_A7_BSD2780120874_150323	5	151.768	0.017178	1819030
b1735,b1736	ILODDOGK_04919	PNBLOCDE_01191	Escherichia_coli_1001271st1_G3_1001271B_150615	Escherichia_coli_BSD2780120875st1_D4_BSD2780120875_150330	5	3.43005	0.017178	1819030
b1735,b1736	ILODDOGK_04919	FHBFBBAK_03034	Escherichia_coli_1001271st1_G3_1001271B_150615	Escherichia_coli_BSD2780120875st2_F6_BSD2780120875_150330	5	21.6463	0.0190165	1819030
b1735,b1736	ILODDOGK_04919	MMBBNHEI_02953	Escherichia_coli_1001271st1_G3_1001271B_150615	Escherichia_coli_J1100102st1_B7_J1100102_180507	5	121.12	0.0190165	1819030
b1735,b1736	ILODDOGK_04919	GABKINME_00667	Escherichia_coli_1001271st1_G3_1001271B_150615	Escherichia_coli_J1101004st1_B4_J1101004_170508	5	12.2793	0.017178	1819030
b1735,b1736	BEJAINNJ_00225	IKPFDOPN_00307	Escherichia_coli_1001275st1_E2_1001275B_160808	Escherichia_coli_1001099st1_A12_1001099B_141217	5	115.06	0.001792	1819030
b1735,b1736	BEJAINNJ_00225	FNJAMFEM_00841	Escherichia_coli_1001275st1_E2_1001275B_160808	Escherichia_coli_1001136st1_D8_1001136B_160425	5	53.6729	0.0078945	1819030
b1735,b1736	BEJAINNJ_00225	AIMPBNFK_00750	Escherichia_coli_1001275st1_E2_1001275B_160808	Escherichia_coli_1001262st1_E12_1001262B_160229	5	77.5852	0.001792	1819030
b1735,b1736	BEJAINNJ_00225	HLMHOKNL_01195	Escherichia_coli_1001275st1_E2_1001275B_160808	Escherichia_coli_1001262st2_F7_1001262B_160229	5	162.41	0.003584	1819030
b1735,b1736	BEJAINNJ_00225	ILODDOGK_04919	Escherichia_coli_1001275st1_E2_1001275B_160808	Escherichia_coli_1001271st1_G3_1001271B_150615	5	218.923	0.01534	1819030
b1735,b1736	BEJAINNJ_00225	HOBHOHIN_00828	Escherichia_coli_1001275st1_E2_1001275B_160808	Escherichia_coli_1001283st1_A11_1001283B150217_161031	5	161.484	0.0043105	1819030
b1735,b1736	BEJAINNJ_00225	CPJHNLKA_02401	Escherichia_coli_1001275st1_E2_1001275B_160808	Escherichia_coli_1001302st1_A12_1001302B_160321	5	144.791	0	1819030
b1735,b1736	BEJAINNJ_00225	MLLJGONC_00935	Escherichia_coli_1001275st1_E2_1001275B_160808	Escherichia_coli_BSD2780061687st1_E2_BSD2780061687_150420	5	28.9145	0.0078945	1819030
b1735,b1736	BEJAINNJ_00225	GEGCDOJO_00700	Escherichia_coli_1001275st1_E2_1001275B_160808	Escherichia_coli_BSD2780061687st2_A6_BSD2780061687_150420	5	75.5455	0.001792	1819030
b1735,b1736	BEJAINNJ_00225	GFADHEJD_01565	Escherichia_coli_1001275st1_E2_1001275B_160808	Escherichia_coli_BSD2780120874st1_A7_BSD2780120874_150323	5	67.1543	0.001792	1819030
b1735,b1736	BEJAINNJ_00225	PNBLOCDE_01191	Escherichia_coli_1001275st1_E2_1001275B_160808	Escherichia_coli_BSD2780120875st1_D4_BSD2780120875_150330	5	222.353	0.001792	1819030
b1735,b1736	BEJAINNJ_00225	FHBFBBAK_03034	Escherichia_coli_1001275st1_E2_1001275B_160808	Escherichia_coli_BSD2780120875st2_F6_BSD2780120875_150330	5	197.276	0.003584	1819030
b1735,b1736	BEJAINNJ_00225	MMBBNHEI_02953	Escherichia_coli_1001275st1_E2_1001275B_160808	Escherichia_coli_J1100102st1_B7_J1100102_180507	5	97.8031	0.003584	1819030
b1735,b1736	BEJAINNJ_00225	GABKINME_00667	Escherichia_coli_1001275st1_E2_1001275B_160808	Escherichia_coli_J1101004st1_B4_J1101004_170508	5	231.202	0.001792	1819030
b1735,b1736	HOBHOHIN_00828	IKPFDOPN_00307	Escherichia_coli_1001283st1_A11_1001283B150217_161031	Escherichia_coli_1001099st1_A12_1001099B_141217	5	46.4241	0.0061025	1819030
b1735,b1736	HOBHOHIN_00828	FNJAMFEM_00841	Escherichia_coli_1001283st1_A11_1001283B150217_161031	Escherichia_coli_1001136st1_D8_1001136B_160425	5	215.157	0.0122045	1819030
b1735,b1736	HOBHOHIN_00828	AIMPBNFK_00750	Escherichia_coli_1001283st1_A11_1001283B150217_161031	Escherichia_coli_1001262st1_E12_1001262B_160229	5	83.8989	0.0061025	1819030
b1735,b1736	HOBHOHIN_00828	HLMHOKNL_01195	Escherichia_coli_1001283st1_A11_1001283B150217_161031	Escherichia_coli_1001262st2_F7_1001262B_160229	5	0.92631	0.0078945	1819030
b1735,b1736	HOBHOHIN_00828	CPJHNLKA_02401	Escherichia_coli_1001283st1_A11_1001283B150217_161031	Escherichia_coli_1001302st1_A12_1001302B_160321	5	16.6932	0.0043105	1819030
b1735,b1736	HOBHOHIN_00828	MLLJGONC_00935	Escherichia_coli_1001283st1_A11_1001283B150217_161031	Escherichia_coli_BSD2780061687st1_E2_BSD2780061687_150420	5	190.399	0.0122045	1819030
b1735,b1736	HOBHOHIN_00828	GEGCDOJO_00700	Escherichia_coli_1001283st1_A11_1001283B150217_161031	Escherichia_coli_BSD2780061687st2_A6_BSD2780061687_150420	5	85.9386	0.0061025	1819030
b1735,b1736	HOBHOHIN_00828	GFADHEJD_01565	Escherichia_coli_1001283st1_A11_1001283B150217_161031	Escherichia_coli_BSD2780120874st1_A7_BSD2780120874_150323	5	94.3298	0.0061025	1819030
b1735,b1736	HOBHOHIN_00828	PNBLOCDE_01191	Escherichia_coli_1001283st1_A11_1001283B150217_161031	Escherichia_coli_BSD2780120875st1_D4_BSD2780120875_150330	5	60.8687	0.0061025	1819030
b1735,b1736	HOBHOHIN_00828	FHBFBBAK_03034	Escherichia_coli_1001283st1_A11_1001283B150217_161031	Escherichia_coli_BSD2780120875st2_F6_BSD2780120875_150330	5	35.7923	0.0078945	1819030
b1735,b1736	HOBHOHIN_00828	MMBBNHEI_02953	Escherichia_coli_1001283st1_A11_1001283B150217_161031	Escherichia_coli_J1100102st1_B7_J1100102_180507	5	63.681	0.0078945	1819030
b1735,b1736	HOBHOHIN_00828	GABKINME_00667	Escherichia_coli_1001283st1_A11_1001283B150217_161031	Escherichia_coli_J1101004st1_B4_J1101004_170508	5	69.7179	0.0061025	1819030
b1735,b1736	CPJHNLKA_02401	AIMPBNFK_00750	Escherichia_coli_1001302st1_A12_1001302B_160321	Escherichia_coli_1001262st1_E12_1001262B_160229	5	67.2056	0.001792	1819030
b1735,b1736	CPJHNLKA_02401	GFADHEJD_01565	Escherichia_coli_1001302st1_A12_1001302B_160321	Escherichia_coli_BSD2780120874st1_A7_BSD2780120874_150323	5	77.6365	0.001792	1819030
b1735,b1736	CPJHNLKA_02401	MMBBNHEI_02953	Escherichia_coli_1001302st1_A12_1001302B_160321	Escherichia_coli_J1100102st1_B7_J1100102_180507	5	46.9877	0.003584	1819030
b1735,b1736	MLLJGONC_00935	AIMPBNFK_00750	Escherichia_coli_BSD2780061687st1_E2_BSD2780061687_150420	Escherichia_coli_1001262st1_E12_1001262B_160229	5	106.5	0.009687	1819030
b1735,b1736	MLLJGONC_00935	HLMHOKNL_01195	Escherichia_coli_BSD2780061687st1_E2_BSD2780061687_150420	Escherichia_coli_1001262st2_F7_1001262B_160229	5	191.325	0.009687	1819030
b1735,b1736	MLLJGONC_00935	CPJHNLKA_02401	Escherichia_coli_BSD2780061687st1_E2_BSD2780061687_150420	Escherichia_coli_1001302st1_A12_1001302B_160321	5	173.705	0.0078945	1819030
b1735,b1736	MLLJGONC_00935	GFADHEJD_01565	Escherichia_coli_BSD2780061687st1_E2_BSD2780061687_150420	Escherichia_coli_BSD2780120874st1_A7_BSD2780120874_150323	5	96.0688	0.0061025	1819030
b1735,b1736	MLLJGONC_00935	MMBBNHEI_02953	Escherichia_coli_BSD2780061687st1_E2_BSD2780061687_150420	Escherichia_coli_J1100102st1_B7_J1100102_180507	5	126.718	0.011479	1819030
b1735,b1736	GEGCDOJO_00700	IKPFDOPN_00307	Escherichia_coli_BSD2780061687st2_A6_BSD2780061687_150420	Escherichia_coli_1001099st1_A12_1001099B_141217	5	39.5145	0.003584	1819030
b1735,b1736	GEGCDOJO_00700	AIMPBNFK_00750	Escherichia_coli_BSD2780061687st2_A6_BSD2780061687_150420	Escherichia_coli_1001262st1_E12_1001262B_160229	5	2.03969	0	1819030
b1735,b1736	GEGCDOJO_00700	HLMHOKNL_01195	Escherichia_coli_BSD2780061687st2_A6_BSD2780061687_150420	Escherichia_coli_1001262st2_F7_1001262B_160229	5	86.8649	0.001792	1819030
b1735,b1736	GEGCDOJO_00700	CPJHNLKA_02401	Escherichia_coli_BSD2780061687st2_A6_BSD2780061687_150420	Escherichia_coli_1001302st1_A12_1001302B_160321	5	69.2453	0.001792	1819030
b1735,b1736	GEGCDOJO_00700	MLLJGONC_00935	Escherichia_coli_BSD2780061687st2_A6_BSD2780061687_150420	Escherichia_coli_BSD2780061687st1_E2_BSD2780061687_150420	5	104.46	0.009687	1819030
b1735,b1736	GEGCDOJO_00700	GFADHEJD_01565	Escherichia_coli_BSD2780061687st2_A6_BSD2780061687_150420	Escherichia_coli_BSD2780120874st1_A7_BSD2780120874_150323	5	8.39122	0.003584	1819030
b1735,b1736	GEGCDOJO_00700	PNBLOCDE_01191	Escherichia_coli_BSD2780061687st2_A6_BSD2780061687_150420	Escherichia_coli_BSD2780120875st1_D4_BSD2780120875_150330	5	146.807	0.003584	1819030
b1735,b1736	GEGCDOJO_00700	MMBBNHEI_02953	Escherichia_coli_BSD2780061687st2_A6_BSD2780061687_150420	Escherichia_coli_J1100102st1_B7_J1100102_180507	5	22.2576	0.001792	1819030
b1735,b1736	PNBLOCDE_01191	AIMPBNFK_00750	Escherichia_coli_BSD2780120875st1_D4_BSD2780120875_150330	Escherichia_coli_1001262st1_E12_1001262B_160229	5	144.768	0.003584	1819030
b1735,b1736	PNBLOCDE_01191	HLMHOKNL_01195	Escherichia_coli_BSD2780120875st1_D4_BSD2780120875_150330	Escherichia_coli_1001262st2_F7_1001262B_160229	5	59.9424	0.003584	1819030
b1735,b1736	PNBLOCDE_01191	CPJHNLKA_02401	Escherichia_coli_BSD2780120875st1_D4_BSD2780120875_150330	Escherichia_coli_1001302st1_A12_1001302B_160321	5	77.5619	0.001792	1819030
b1735,b1736	PNBLOCDE_01191	MLLJGONC_00935	Escherichia_coli_BSD2780120875st1_D4_BSD2780120875_150330	Escherichia_coli_BSD2780061687st1_E2_BSD2780061687_150420	5	251.267	0.0061025	1819030
b1735,b1736	PNBLOCDE_01191	GFADHEJD_01565	Escherichia_coli_BSD2780120875st1_D4_BSD2780120875_150330	Escherichia_coli_BSD2780120874st1_A7_BSD2780120874_150323	5	155.198	0	1819030
b1735,b1736	PNBLOCDE_01191	MMBBNHEI_02953	Escherichia_coli_BSD2780120875st1_D4_BSD2780120875_150330	Escherichia_coli_J1100102st1_B7_J1100102_180507	5	124.55	0.0053765	1819030
b1735,b1736	FHBFBBAK_03034	IKPFDOPN_00307	Escherichia_coli_BSD2780120875st2_F6_BSD2780120875_150330	Escherichia_coli_1001099st1_A12_1001099B_141217	5	82.2164	0.0053765	1819030
b1735,b1736	FHBFBBAK_03034	FNJAMFEM_00841	Escherichia_coli_BSD2780120875st2_F6_BSD2780120875_150330	Escherichia_coli_1001136st1_D8_1001136B_160425	5	250.949	0.011479	1819030
b1735,b1736	FHBFBBAK_03034	AIMPBNFK_00750	Escherichia_coli_BSD2780120875st2_F6_BSD2780120875_150330	Escherichia_coli_1001262st1_E12_1001262B_160229	5	119.691	0.001792	1819030
b1735,b1736	FHBFBBAK_03034	HLMHOKNL_01195	Escherichia_coli_BSD2780120875st2_F6_BSD2780120875_150330	Escherichia_coli_1001262st2_F7_1001262B_160229	5	34.866	0.003584	1819030
b1735,b1736	FHBFBBAK_03034	CPJHNLKA_02401	Escherichia_coli_BSD2780120875st2_F6_BSD2780120875_150330	Escherichia_coli_1001302st1_A12_1001302B_160321	5	52.4855	0.003584	1819030
b1735,b1736	FHBFBBAK_03034	MLLJGONC_00935	Escherichia_coli_BSD2780120875st2_F6_BSD2780120875_150330	Escherichia_coli_BSD2780061687st1_E2_BSD2780061687_150420	5	226.191	0.011479	1819030
b1735,b1736	FHBFBBAK_03034	GEGCDOJO_00700	Escherichia_coli_BSD2780120875st2_F6_BSD2780120875_150330	Escherichia_coli_BSD2780061687st2_A6_BSD2780061687_150420	5	121.731	0.001792	1819030
b1735,b1736	FHBFBBAK_03034	GFADHEJD_01565	Escherichia_coli_BSD2780120875st2_F6_BSD2780120875_150330	Escherichia_coli_BSD2780120874st1_A7_BSD2780120874_150323	5	130.122	0.0053765	1819030
b1735,b1736	FHBFBBAK_03034	PNBLOCDE_01191	Escherichia_coli_BSD2780120875st2_F6_BSD2780120875_150330	Escherichia_coli_BSD2780120875st1_D4_BSD2780120875_150330	5	25.0764	0.0053765	1819030
b1735,b1736	FHBFBBAK_03034	MMBBNHEI_02953	Escherichia_coli_BSD2780120875st2_F6_BSD2780120875_150330	Escherichia_coli_J1100102st1_B7_J1100102_180507	5	99.4733	0.003584	1819030
b1735,b1736	MMBBNHEI_02953	GFADHEJD_01565	Escherichia_coli_J1100102st1_B7_J1100102_180507	Escherichia_coli_BSD2780120874st1_A7_BSD2780120874_150323	5	30.6488	0.0053765	1819030
b1735,b1736	GABKINME_00667	IKPFDOPN_00307	Escherichia_coli_J1101004st1_B4_J1101004_170508	Escherichia_coli_1001099st1_A12_1001099B_141217	5	116.142	0.003584	1819030
b1735,b1736	GABKINME_00667	FNJAMFEM_00841	Escherichia_coli_J1101004st1_B4_J1101004_170508	Escherichia_coli_1001136st1_D8_1001136B_160425	5	284.875	0.009687	1819030
b1735,b1736	GABKINME_00667	AIMPBNFK_00750	Escherichia_coli_J1101004st1_B4_J1101004_170508	Escherichia_coli_1001262st1_E12_1001262B_160229	5	153.617	0.003584	1819030
b1735,b1736	GABKINME_00667	HLMHOKNL_01195	Escherichia_coli_J1101004st1_B4_J1101004_170508	Escherichia_coli_1001262st2_F7_1001262B_160229	5	68.7916	0.0053765	1819030
b1735,b1736	GABKINME_00667	CPJHNLKA_02401	Escherichia_coli_J1101004st1_B4_J1101004_170508	Escherichia_coli_1001302st1_A12_1001302B_160321	5	86.4111	0.001792	1819030
b1735,b1736	GABKINME_00667	MLLJGONC_00935	Escherichia_coli_J1101004st1_B4_J1101004_170508	Escherichia_coli_BSD2780061687st1_E2_BSD2780061687_150420	5	260.116	0.009687	1819030
b1735,b1736	GABKINME_00667	GEGCDOJO_00700	Escherichia_coli_J1101004st1_B4_J1101004_170508	Escherichia_coli_BSD2780061687st2_A6_BSD2780061687_150420	5	155.656	0.003584	1819030
b1735,b1736	GABKINME_00667	GFADHEJD_01565	Escherichia_coli_J1101004st1_B4_J1101004_170508	Escherichia_coli_BSD2780120874st1_A7_BSD2780120874_150323	5	164.048	0.003584	1819030
b1735,b1736	GABKINME_00667	PNBLOCDE_01191	Escherichia_coli_J1101004st1_B4_J1101004_170508	Escherichia_coli_BSD2780120875st1_D4_BSD2780120875_150330	5	8.84923	0.003584	1819030
b1735,b1736	GABKINME_00667	FHBFBBAK_03034	Escherichia_coli_J1101004st1_B4_J1101004_170508	Escherichia_coli_BSD2780120875st2_F6_BSD2780120875_150330	5	33.9256	0.0053765	1819030
b1735,b1736	GABKINME_00667	MMBBNHEI_02953	Escherichia_coli_J1101004st1_B4_J1101004_170508	Escherichia_coli_J1100102st1_B7_J1100102_180507	5	133.399	0.0053765	1819030
b1735,b1736,b1739	IKPFDOPN_00307	AIMPBNFK_00750	Escherichia_coli_1001099st1_A12_1001099B_141217	Escherichia_coli_1001262st1_E12_1001262B_160229	5	37.4748	0.00536567	1820262
b1735,b1736,b1739	IKPFDOPN_00307	HLMHOKNL_01195	Escherichia_coli_1001099st1_A12_1001099B_141217	Escherichia_coli_1001262st2_F7_1001262B_160229	5	47.3504	0.00536567	1820262
b1735,b1736,b1739	IKPFDOPN_00307	CPJHNLKA_02401	Escherichia_coli_1001099st1_A12_1001099B_141217	Escherichia_coli_1001302st1_A12_1001302B_160321	5	29.7308	0.004171	1820262
b1735,b1736,b1739	IKPFDOPN_00307	MLLJGONC_00935	Escherichia_coli_1001099st1_A12_1001099B_141217	Escherichia_coli_BSD2780061687st1_E2_BSD2780061687_150420	5	143.975	0.00406833	1820262
b1735,b1736,b1739	IKPFDOPN_00307	GFADHEJD_01565	Escherichia_coli_1001099st1_A12_1001099B_141217	Escherichia_coli_BSD2780120874st1_A7_BSD2780120874_150323	5	47.9057	0	1820262
b1735,b1736,b1739	IKPFDOPN_00307	PNBLOCDE_01191	Escherichia_coli_1001099st1_A12_1001099B_141217	Escherichia_coli_BSD2780120875st1_D4_BSD2780120875_150330	5	107.293	0	1820262
b1735,b1736,b1739	IKPFDOPN_00307	MMBBNHEI_02953	Escherichia_coli_1001099st1_A12_1001099B_141217	Escherichia_coli_J1100102st1_B7_J1100102_180507	5	17.2569	0.006729	1820262
b1735,b1736,b1739	MLMEICLC_00308	IKPFDOPN_00307	Escherichia_coli_1001099st1_A2_J1101437_171009	Escherichia_coli_1001099st1_A12_1001099B_141217	5	28.9439	0	1820262
b1735,b1736,b1739	MLMEICLC_00308	FNJAMFEM_00841	Escherichia_coli_1001099st1_A2_J1101437_171009	Escherichia_coli_1001136st1_D8_1001136B_160425	5	139.789	0.00406833	1820262
b1735,b1736,b1739	MLMEICLC_00308	AIMPBNFK_00750	Escherichia_coli_1001099st1_A2_J1101437_171009	Escherichia_coli_1001262st1_E12_1001262B_160229	5	8.5309	0.00536567	1820262
b1735,b1736,b1739	MLMEICLC_00308	HLMHOKNL_01195	Escherichia_coli_1001099st1_A2_J1101437_171009	Escherichia_coli_1001262st2_F7_1001262B_160229	5	76.2943	0.00536567	1820262
b1735,b1736,b1739	MLMEICLC_00308	ILODDOGK_04919	Escherichia_coli_1001099st1_A2_J1101437_171009	Escherichia_coli_1001271st1_G3_1001271B_150615	5	132.807	0.0144283	1820262
b1735,b1736,b1739	MLMEICLC_00308	BEJAINNJ_00225	Escherichia_coli_1001099st1_A2_J1101437_171009	Escherichia_coli_1001275st1_E2_1001275B_160808	5	86.1161	0.004171	1820262
b1735,b1736,b1739	MLMEICLC_00308	HOBHOHIN_00828	Escherichia_coli_1001099st1_A2_J1101437_171009	Escherichia_coli_1001283st1_A11_1001283B150217_161031	5	75.3679	0.00704467	1820262
b1735,b1736,b1739	MLMEICLC_00308	CPJHNLKA_02401	Escherichia_coli_1001099st1_A2_J1101437_171009	Escherichia_coli_1001302st1_A12_1001302B_160321	5	58.6747	0.004171	1820262
b1735,b1736,b1739	MLMEICLC_00308	MLLJGONC_00935	Escherichia_coli_1001099st1_A2_J1101437_171009	Escherichia_coli_BSD2780061687st1_E2_BSD2780061687_150420	5	115.031	0.00406833	1820262
b1735,b1736,b1739	MLMEICLC_00308	GEGCDOJO_00700	Escherichia_coli_1001099st1_A2_J1101437_171009	Escherichia_coli_BSD2780061687st2_A6_BSD2780061687_150420	5	10.5706	0.00536567	1820262
b1735,b1736,b1739	MLMEICLC_00308	GFADHEJD_01565	Escherichia_coli_1001099st1_A2_J1101437_171009	Escherichia_coli_BSD2780120874st1_A7_BSD2780120874_150323	5	18.9618	0	1820262
b1735,b1736,b1739	MLMEICLC_00308	PNBLOCDE_01191	Escherichia_coli_1001099st1_A2_J1101437_171009	Escherichia_coli_BSD2780120875st1_D4_BSD2780120875_150330	5	136.237	0	1820262
b1735,b1736,b1739	MLMEICLC_00308	FHBFBBAK_03034	Escherichia_coli_1001099st1_A2_J1101437_171009	Escherichia_coli_BSD2780120875st2_F6_BSD2780120875_150330	5	111.16	0.00656067	1820262
b1735,b1736,b1739	MLMEICLC_00308	MMBBNHEI_02953	Escherichia_coli_1001099st1_A2_J1101437_171009	Escherichia_coli_J1100102st1_B7_J1100102_180507	5	11.687	0.006729	1820262
b1735,b1736,b1739	MLMEICLC_00308	GABKINME_00667	Escherichia_coli_1001099st1_A2_J1101437_171009	Escherichia_coli_J1101004st1_B4_J1101004_170508	5	145.086	0.00536567	1820262
b1735,b1736,b1739	FNJAMFEM_00841	IKPFDOPN_00307	Escherichia_coli_1001136st1_D8_1001136B_160425	Escherichia_coli_1001099st1_A12_1001099B_141217	5	168.733	0.00406833	1820262
b1735,b1736,b1739	FNJAMFEM_00841	AIMPBNFK_00750	Escherichia_coli_1001136st1_D8_1001136B_160425	Escherichia_coli_1001262st1_E12_1001262B_160229	5	131.258	0.00943433	1820262
b1735,b1736,b1739	FNJAMFEM_00841	HLMHOKNL_01195	Escherichia_coli_1001136st1_D8_1001136B_160425	Escherichia_coli_1001262st2_F7_1001262B_160229	5	216.083	0.00943433	1820262
b1735,b1736,b1739	FNJAMFEM_00841	CPJHNLKA_02401	Escherichia_coli_1001136st1_D8_1001136B_160425	Escherichia_coli_1001302st1_A12_1001302B_160321	5	198.464	0.00823933	1820262
b1735,b1736,b1739	FNJAMFEM_00841	MLLJGONC_00935	Escherichia_coli_1001136st1_D8_1001136B_160425	Escherichia_coli_BSD2780061687st1_E2_BSD2780061687_150420	5	24.7584	0	1820262
b1735,b1736,b1739	FNJAMFEM_00841	GEGCDOJO_00700	Escherichia_coli_1001136st1_D8_1001136B_160425	Escherichia_coli_BSD2780061687st2_A6_BSD2780061687_150420	5	129.218	0.00943433	1820262
b1735,b1736,b1739	FNJAMFEM_00841	GFADHEJD_01565	Escherichia_coli_1001136st1_D8_1001136B_160425	Escherichia_coli_BSD2780120874st1_A7_BSD2780120874_150323	5	120.827	0.00406833	1820262
b1735,b1736,b1739	FNJAMFEM_00841	PNBLOCDE_01191	Escherichia_coli_1001136st1_D8_1001136B_160425	Escherichia_coli_BSD2780120875st1_D4_BSD2780120875_150330	5	276.026	0.00406833	1820262
b1735,b1736,b1739	FNJAMFEM_00841	MMBBNHEI_02953	Escherichia_coli_1001136st1_D8_1001136B_160425	Escherichia_coli_J1100102st1_B7_J1100102_180507	5	151.476	0.0107973	1820262
b1735,b1736,b1739	AIMPBNFK_00750	GFADHEJD_01565	Escherichia_coli_1001262st1_E12_1001262B_160229	Escherichia_coli_BSD2780120874st1_A7_BSD2780120874_150323	5	10.4309	0.00536567	1820262
b1735,b1736,b1739	AIMPBNFK_00750	MMBBNHEI_02953	Escherichia_coli_1001262st1_E12_1001262B_160229	Escherichia_coli_J1100102st1_B7_J1100102_180507	5	20.2179	0.00433933	1820262
b1735,b1736,b1739	HLMHOKNL_01195	AIMPBNFK_00750	Escherichia_coli_1001262st2_F7_1001262B_160229	Escherichia_coli_1001262st1_E12_1001262B_160229	5	84.8252	0.00119467	1820262
b1735,b1736,b1739	HLMHOKNL_01195	CPJHNLKA_02401	Escherichia_coli_1001262st2_F7_1001262B_160229	Escherichia_coli_1001302st1_A12_1001302B_160321	5	17.6196	0.00238933	1820262
b1735,b1736,b1739	HLMHOKNL_01195	GFADHEJD_01565	Escherichia_coli_1001262st2_F7_1001262B_160229	Escherichia_coli_BSD2780120874st1_A7_BSD2780120874_150323	5	95.2561	0.00536567	1820262
b1735,b1736,b1739	HLMHOKNL_01195	MMBBNHEI_02953	Escherichia_coli_1001262st2_F7_1001262B_160229	Escherichia_coli_J1100102st1_B7_J1100102_180507	5	64.6073	0.005534	1820262
b1735,b1736,b1739	ILODDOGK_04919	IKPFDOPN_00307	Escherichia_coli_1001271st1_G3_1001271B_150615	Escherichia_coli_1001099st1_A12_1001099B_141217	5	103.863	0.0144283	1820262
b1735,b1736,b1739	ILODDOGK_04919	FNJAMFEM_00841	Escherichia_coli_1001271st1_G3_1001271B_150615	Escherichia_coli_1001136st1_D8_1001136B_160425	5	272.596	0.0185273	1820262
b1735,b1736,b1739	ILODDOGK_04919	AIMPBNFK_00750	Escherichia_coli_1001271st1_G3_1001271B_150615	Escherichia_coli_1001262st1_E12_1001262B_160229	5	141.338	0.011452	1820262
b1735,b1736,b1739	ILODDOGK_04919	HLMHOKNL_01195	Escherichia_coli_1001271st1_G3_1001271B_150615	Escherichia_coli_1001262st2_F7_1001262B_160229	5	56.5123	0.0126777	1820262
b1735,b1736,b1739	ILODDOGK_04919	HOBHOHIN_00828	Escherichia_coli_1001271st1_G3_1001271B_150615	Escherichia_coli_1001283st1_A11_1001283B150217_161031	5	57.4386	0.007353	1820262
b1735,b1736,b1739	ILODDOGK_04919	CPJHNLKA_02401	Escherichia_coli_1001271st1_G3_1001271B_150615	Escherichia_coli_1001302st1_A12_1001302B_160321	5	74.1319	0.0102267	1820262
b1735,b1736,b1739	ILODDOGK_04919	MLLJGONC_00935	Escherichia_coli_1001271st1_G3_1001271B_150615	Escherichia_coli_BSD2780061687st1_E2_BSD2780061687_150420	5	247.837	0.0185273	1820262
b1735,b1736,b1739	ILODDOGK_04919	GEGCDOJO_00700	Escherichia_coli_1001271st1_G3_1001271B_150615	Escherichia_coli_BSD2780061687st2_A6_BSD2780061687_150420	5	143.377	0.011452	1820262
b1735,b1736,b1739	ILODDOGK_04919	GFADHEJD_01565	Escherichia_coli_1001271st1_G3_1001271B_150615	Escherichia_coli_BSD2780120874st1_A7_BSD2780120874_150323	5	151.768	0.0144283	1820262
b1735,b1736,b1739	ILODDOGK_04919	PNBLOCDE_01191	Escherichia_coli_1001271st1_G3_1001271B_150615	Escherichia_coli_BSD2780120875st1_D4_BSD2780120875_150330	5	3.43005	0.0144283	1820262
b1735,b1736,b1739	ILODDOGK_04919	FHBFBBAK_03034	Escherichia_coli_1001271st1_G3_1001271B_150615	Escherichia_coli_BSD2780120875st2_F6_BSD2780120875_150330	5	21.6463	0.0126777	1820262
b1735,b1736,b1739	ILODDOGK_04919	MMBBNHEI_02953	Escherichia_coli_1001271st1_G3_1001271B_150615	Escherichia_coli_J1100102st1_B7_J1100102_180507	5	121.12	0.0158223	1820262
b1735,b1736,b1739	ILODDOGK_04919	GABKINME_00667	Escherichia_coli_1001271st1_G3_1001271B_150615	Escherichia_coli_J1101004st1_B4_J1101004_170508	5	12.2793	0.011452	1820262
b1735,b1736,b1739	BEJAINNJ_00225	IKPFDOPN_00307	Escherichia_coli_1001275st1_E2_1001275B_160808	Escherichia_coli_1001099st1_A12_1001099B_141217	5	115.06	0.004171	1820262
b1735,b1736,b1739	BEJAINNJ_00225	FNJAMFEM_00841	Escherichia_coli_1001275st1_E2_1001275B_160808	Escherichia_coli_1001136st1_D8_1001136B_160425	5	53.6729	0.00823933	1820262
b1735,b1736,b1739	BEJAINNJ_00225	AIMPBNFK_00750	Escherichia_coli_1001275st1_E2_1001275B_160808	Escherichia_coli_1001262st1_E12_1001262B_160229	5	77.5852	0.00119467	1820262
b1735,b1736,b1739	BEJAINNJ_00225	HLMHOKNL_01195	Escherichia_coli_1001275st1_E2_1001275B_160808	Escherichia_coli_1001262st2_F7_1001262B_160229	5	162.41	0.00238933	1820262
b1735,b1736,b1739	BEJAINNJ_00225	ILODDOGK_04919	Escherichia_coli_1001275st1_E2_1001275B_160808	Escherichia_coli_1001271st1_G3_1001271B_150615	5	218.923	0.0102267	1820262
b1735,b1736,b1739	BEJAINNJ_00225	HOBHOHIN_00828	Escherichia_coli_1001275st1_E2_1001275B_160808	Escherichia_coli_1001283st1_A11_1001283B150217_161031	5	161.484	0.00287367	1820262
b1735,b1736,b1739	BEJAINNJ_00225	CPJHNLKA_02401	Escherichia_coli_1001275st1_E2_1001275B_160808	Escherichia_coli_1001302st1_A12_1001302B_160321	5	144.791	0	1820262
b1735,b1736,b1739	BEJAINNJ_00225	MLLJGONC_00935	Escherichia_coli_1001275st1_E2_1001275B_160808	Escherichia_coli_BSD2780061687st1_E2_BSD2780061687_150420	5	28.9145	0.00823933	1820262
b1735,b1736,b1739	BEJAINNJ_00225	GEGCDOJO_00700	Escherichia_coli_1001275st1_E2_1001275B_160808	Escherichia_coli_BSD2780061687st2_A6_BSD2780061687_150420	5	75.5455	0.00119467	1820262
b1735,b1736,b1739	BEJAINNJ_00225	GFADHEJD_01565	Escherichia_coli_1001275st1_E2_1001275B_160808	Escherichia_coli_BSD2780120874st1_A7_BSD2780120874_150323	5	67.1543	0.004171	1820262
b1735,b1736,b1739	BEJAINNJ_00225	PNBLOCDE_01191	Escherichia_coli_1001275st1_E2_1001275B_160808	Escherichia_coli_BSD2780120875st1_D4_BSD2780120875_150330	5	222.353	0.004171	1820262
b1735,b1736,b1739	BEJAINNJ_00225	FHBFBBAK_03034	Escherichia_coli_1001275st1_E2_1001275B_160808	Escherichia_coli_BSD2780120875st2_F6_BSD2780120875_150330	5	197.276	0.00238933	1820262
b1735,b1736,b1739	BEJAINNJ_00225	MMBBNHEI_02953	Escherichia_coli_1001275st1_E2_1001275B_160808	Escherichia_coli_J1100102st1_B7_J1100102_180507	5	97.8031	0.005534	1820262
b1735,b1736,b1739	BEJAINNJ_00225	GABKINME_00667	Escherichia_coli_1001275st1_E2_1001275B_160808	Escherichia_coli_J1101004st1_B4_J1101004_170508	5	231.202	0.00119467	1820262
b1735,b1736,b1739	HOBHOHIN_00828	IKPFDOPN_00307	Escherichia_coli_1001283st1_A11_1001283B150217_161031	Escherichia_coli_1001099st1_A12_1001099B_141217	5	46.4241	0.00704467	1820262
b1735,b1736,b1739	HOBHOHIN_00828	FNJAMFEM_00841	Escherichia_coli_1001283st1_A11_1001283B150217_161031	Escherichia_coli_1001136st1_D8_1001136B_160425	5	215.157	0.0111127	1820262
b1735,b1736,b1739	HOBHOHIN_00828	AIMPBNFK_00750	Escherichia_coli_1001283st1_A11_1001283B150217_161031	Escherichia_coli_1001262st1_E12_1001262B_160229	5	83.8989	0.00406833	1820262
b1735,b1736,b1739	HOBHOHIN_00828	HLMHOKNL_01195	Escherichia_coli_1001283st1_A11_1001283B150217_161031	Escherichia_coli_1001262st2_F7_1001262B_160229	5	0.92631	0.005263	1820262
b1735,b1736,b1739	HOBHOHIN_00828	CPJHNLKA_02401	Escherichia_coli_1001283st1_A11_1001283B150217_161031	Escherichia_coli_1001302st1_A12_1001302B_160321	5	16.6932	0.00287367	1820262
b1735,b1736,b1739	HOBHOHIN_00828	MLLJGONC_00935	Escherichia_coli_1001283st1_A11_1001283B150217_161031	Escherichia_coli_BSD2780061687st1_E2_BSD2780061687_150420	5	190.399	0.0111127	1820262
b1735,b1736,b1739	HOBHOHIN_00828	GEGCDOJO_00700	Escherichia_coli_1001283st1_A11_1001283B150217_161031	Escherichia_coli_BSD2780061687st2_A6_BSD2780061687_150420	5	85.9386	0.00406833	1820262
b1735,b1736,b1739	HOBHOHIN_00828	GFADHEJD_01565	Escherichia_coli_1001283st1_A11_1001283B150217_161031	Escherichia_coli_BSD2780120874st1_A7_BSD2780120874_150323	5	94.3298	0.00704467	1820262
b1735,b1736,b1739	HOBHOHIN_00828	PNBLOCDE_01191	Escherichia_coli_1001283st1_A11_1001283B150217_161031	Escherichia_coli_BSD2780120875st1_D4_BSD2780120875_150330	5	60.8687	0.00704467	1820262
b1735,b1736,b1739	HOBHOHIN_00828	FHBFBBAK_03034	Escherichia_coli_1001283st1_A11_1001283B150217_161031	Escherichia_coli_BSD2780120875st2_F6_BSD2780120875_150330	5	35.7923	0.005263	1820262
b1735,b1736,b1739	HOBHOHIN_00828	MMBBNHEI_02953	Escherichia_coli_1001283st1_A11_1001283B150217_161031	Escherichia_coli_J1100102st1_B7_J1100102_180507	5	63.681	0.00840767	1820262
b1735,b1736,b1739	HOBHOHIN_00828	GABKINME_00667	Escherichia_coli_1001283st1_A11_1001283B150217_161031	Escherichia_coli_J1101004st1_B4_J1101004_170508	5	69.7179	0.00406833	1820262
b1735,b1736,b1739	CPJHNLKA_02401	AIMPBNFK_00750	Escherichia_coli_1001302st1_A12_1001302B_160321	Escherichia_coli_1001262st1_E12_1001262B_160229	5	67.2056	0.00119467	1820262
b1735,b1736,b1739	CPJHNLKA_02401	GFADHEJD_01565	Escherichia_coli_1001302st1_A12_1001302B_160321	Escherichia_coli_BSD2780120874st1_A7_BSD2780120874_150323	5	77.6365	0.004171	1820262
b1735,b1736,b1739	CPJHNLKA_02401	MMBBNHEI_02953	Escherichia_coli_1001302st1_A12_1001302B_160321	Escherichia_coli_J1100102st1_B7_J1100102_180507	5	46.9877	0.005534	1820262
b1735,b1736,b1739	MLLJGONC_00935	AIMPBNFK_00750	Escherichia_coli_BSD2780061687st1_E2_BSD2780061687_150420	Escherichia_coli_1001262st1_E12_1001262B_160229	5	106.5	0.00943433	1820262
b1735,b1736,b1739	MLLJGONC_00935	HLMHOKNL_01195	Escherichia_coli_BSD2780061687st1_E2_BSD2780061687_150420	Escherichia_coli_1001262st2_F7_1001262B_160229	5	191.325	0.00943433	1820262
b1735,b1736,b1739	MLLJGONC_00935	CPJHNLKA_02401	Escherichia_coli_BSD2780061687st1_E2_BSD2780061687_150420	Escherichia_coli_1001302st1_A12_1001302B_160321	5	173.705	0.00823933	1820262
b1735,b1736,b1739	MLLJGONC_00935	GFADHEJD_01565	Escherichia_coli_BSD2780061687st1_E2_BSD2780061687_150420	Escherichia_coli_BSD2780120874st1_A7_BSD2780120874_150323	5	96.0688	0.00406833	1820262
b1735,b1736,b1739	MLLJGONC_00935	MMBBNHEI_02953	Escherichia_coli_BSD2780061687st1_E2_BSD2780061687_150420	Escherichia_coli_J1100102st1_B7_J1100102_180507	5	126.718	0.0107973	1820262
b1735,b1736,b1739	GEGCDOJO_00700	IKPFDOPN_00307	Escherichia_coli_BSD2780061687st2_A6_BSD2780061687_150420	Escherichia_coli_1001099st1_A12_1001099B_141217	5	39.5145	0.00536567	1820262
b1735,b1736,b1739	GEGCDOJO_00700	AIMPBNFK_00750	Escherichia_coli_BSD2780061687st2_A6_BSD2780061687_150420	Escherichia_coli_1001262st1_E12_1001262B_160229	5	2.03969	0	1820262
b1735,b1736,b1739	GEGCDOJO_00700	HLMHOKNL_01195	Escherichia_coli_BSD2780061687st2_A6_BSD2780061687_150420	Escherichia_coli_1001262st2_F7_1001262B_160229	5	86.8649	0.00119467	1820262
b1735,b1736,b1739	GEGCDOJO_00700	CPJHNLKA_02401	Escherichia_coli_BSD2780061687st2_A6_BSD2780061687_150420	Escherichia_coli_1001302st1_A12_1001302B_160321	5	69.2453	0.00119467	1820262
b1735,b1736,b1739	GEGCDOJO_00700	MLLJGONC_00935	Escherichia_coli_BSD2780061687st2_A6_BSD2780061687_150420	Escherichia_coli_BSD2780061687st1_E2_BSD2780061687_150420	5	104.46	0.00943433	1820262
b1735,b1736,b1739	GEGCDOJO_00700	GFADHEJD_01565	Escherichia_coli_BSD2780061687st2_A6_BSD2780061687_150420	Escherichia_coli_BSD2780120874st1_A7_BSD2780120874_150323	5	8.39122	0.00536567	1820262
b1735,b1736,b1739	GEGCDOJO_00700	PNBLOCDE_01191	Escherichia_coli_BSD2780061687st2_A6_BSD2780061687_150420	Escherichia_coli_BSD2780120875st1_D4_BSD2780120875_150330	5	146.807	0.00536567	1820262
b1735,b1736,b1739	GEGCDOJO_00700	MMBBNHEI_02953	Escherichia_coli_BSD2780061687st2_A6_BSD2780061687_150420	Escherichia_coli_J1100102st1_B7_J1100102_180507	5	22.2576	0.00433933	1820262
b1735,b1736,b1739	PNBLOCDE_01191	AIMPBNFK_00750	Escherichia_coli_BSD2780120875st1_D4_BSD2780120875_150330	Escherichia_coli_1001262st1_E12_1001262B_160229	5	144.768	0.00536567	1820262
b1735,b1736,b1739	PNBLOCDE_01191	HLMHOKNL_01195	Escherichia_coli_BSD2780120875st1_D4_BSD2780120875_150330	Escherichia_coli_1001262st2_F7_1001262B_160229	5	59.9424	0.00536567	1820262
b1735,b1736,b1739	PNBLOCDE_01191	CPJHNLKA_02401	Escherichia_coli_BSD2780120875st1_D4_BSD2780120875_150330	Escherichia_coli_1001302st1_A12_1001302B_160321	5	77.5619	0.004171	1820262
b1735,b1736,b1739	PNBLOCDE_01191	MLLJGONC_00935	Escherichia_coli_BSD2780120875st1_D4_BSD2780120875_150330	Escherichia_coli_BSD2780061687st1_E2_BSD2780061687_150420	5	251.267	0.00406833	1820262
b1735,b1736,b1739	PNBLOCDE_01191	GFADHEJD_01565	Escherichia_coli_BSD2780120875st1_D4_BSD2780120875_150330	Escherichia_coli_BSD2780120874st1_A7_BSD2780120874_150323	5	155.198	0	1820262
b1735,b1736,b1739	PNBLOCDE_01191	MMBBNHEI_02953	Escherichia_coli_BSD2780120875st1_D4_BSD2780120875_150330	Escherichia_coli_J1100102st1_B7_J1100102_180507	5	124.55	0.006729	1820262
b1735,b1736,b1739	FHBFBBAK_03034	IKPFDOPN_00307	Escherichia_coli_BSD2780120875st2_F6_BSD2780120875_150330	Escherichia_coli_1001099st1_A12_1001099B_141217	5	82.2164	0.00656067	1820262
b1735,b1736,b1739	FHBFBBAK_03034	FNJAMFEM_00841	Escherichia_coli_BSD2780120875st2_F6_BSD2780120875_150330	Escherichia_coli_1001136st1_D8_1001136B_160425	5	250.949	0.010629	1820262
b1735,b1736,b1739	FHBFBBAK_03034	AIMPBNFK_00750	Escherichia_coli_BSD2780120875st2_F6_BSD2780120875_150330	Escherichia_coli_1001262st1_E12_1001262B_160229	5	119.691	0.00119467	1820262
b1735,b1736,b1739	FHBFBBAK_03034	HLMHOKNL_01195	Escherichia_coli_BSD2780120875st2_F6_BSD2780120875_150330	Escherichia_coli_1001262st2_F7_1001262B_160229	5	34.866	0.00238933	1820262
b1735,b1736,b1739	FHBFBBAK_03034	CPJHNLKA_02401	Escherichia_coli_BSD2780120875st2_F6_BSD2780120875_150330	Escherichia_coli_1001302st1_A12_1001302B_160321	5	52.4855	0.00238933	1820262
b1735,b1736,b1739	FHBFBBAK_03034	MLLJGONC_00935	Escherichia_coli_BSD2780120875st2_F6_BSD2780120875_150330	Escherichia_coli_BSD2780061687st1_E2_BSD2780061687_150420	5	226.191	0.010629	1820262
b1735,b1736,b1739	FHBFBBAK_03034	GEGCDOJO_00700	Escherichia_coli_BSD2780120875st2_F6_BSD2780120875_150330	Escherichia_coli_BSD2780061687st2_A6_BSD2780061687_150420	5	121.731	0.00119467	1820262
b1735,b1736,b1739	FHBFBBAK_03034	GFADHEJD_01565	Escherichia_coli_BSD2780120875st2_F6_BSD2780120875_150330	Escherichia_coli_BSD2780120874st1_A7_BSD2780120874_150323	5	130.122	0.00656067	1820262
b1735,b1736,b1739	FHBFBBAK_03034	PNBLOCDE_01191	Escherichia_coli_BSD2780120875st2_F6_BSD2780120875_150330	Escherichia_coli_BSD2780120875st1_D4_BSD2780120875_150330	5	25.0764	0.00656067	1820262
b1735,b1736,b1739	FHBFBBAK_03034	MMBBNHEI_02953	Escherichia_coli_BSD2780120875st2_F6_BSD2780120875_150330	Escherichia_coli_J1100102st1_B7_J1100102_180507	5	99.4733	0.005534	1820262
b1735,b1736,b1739	MMBBNHEI_02953	GFADHEJD_01565	Escherichia_coli_J1100102st1_B7_J1100102_180507	Escherichia_coli_BSD2780120874st1_A7_BSD2780120874_150323	5	30.6488	0.006729	1820262
b1735,b1736,b1739	GABKINME_00667	IKPFDOPN_00307	Escherichia_coli_J1101004st1_B4_J1101004_170508	Escherichia_coli_1001099st1_A12_1001099B_141217	5	116.142	0.00536567	1820262
b1735,b1736,b1739	GABKINME_00667	FNJAMFEM_00841	Escherichia_coli_J1101004st1_B4_J1101004_170508	Escherichia_coli_1001136st1_D8_1001136B_160425	5	284.875	0.00943433	1820262
b1735,b1736,b1739	GABKINME_00667	AIMPBNFK_00750	Escherichia_coli_J1101004st1_B4_J1101004_170508	Escherichia_coli_1001262st1_E12_1001262B_160229	5	153.617	0.00238933	1820262
b1735,b1736,b1739	GABKINME_00667	HLMHOKNL_01195	Escherichia_coli_J1101004st1_B4_J1101004_170508	Escherichia_coli_1001262st2_F7_1001262B_160229	5	68.7916	0.00358433	1820262
b1735,b1736,b1739	GABKINME_00667	CPJHNLKA_02401	Escherichia_coli_J1101004st1_B4_J1101004_170508	Escherichia_coli_1001302st1_A12_1001302B_160321	5	86.4111	0.00119467	1820262
b1735,b1736,b1739	GABKINME_00667	MLLJGONC_00935	Escherichia_coli_J1101004st1_B4_J1101004_170508	Escherichia_coli_BSD2780061687st1_E2_BSD2780061687_150420	5	260.116	0.00943433	1820262
b1735,b1736,b1739	GABKINME_00667	GEGCDOJO_00700	Escherichia_coli_J1101004st1_B4_J1101004_170508	Escherichia_coli_BSD2780061687st2_A6_BSD2780061687_150420	5	155.656	0.00238933	1820262
b1735,b1736,b1739	GABKINME_00667	GFADHEJD_01565	Escherichia_coli_J1101004st1_B4_J1101004_170508	Escherichia_coli_BSD2780120874st1_A7_BSD2780120874_150323	5	164.048	0.00536567	1820262
b1735,b1736,b1739	GABKINME_00667	PNBLOCDE_01191	Escherichia_coli_J1101004st1_B4_J1101004_170508	Escherichia_coli_BSD2780120875st1_D4_BSD2780120875_150330	5	8.84923	0.00536567	1820262
b1735,b1736,b1739	GABKINME_00667	FHBFBBAK_03034	Escherichia_coli_J1101004st1_B4_J1101004_170508	Escherichia_coli_BSD2780120875st2_F6_BSD2780120875_150330	5	33.9256	0.00358433	1820262
b1735,b1736,b1739	GABKINME_00667	MMBBNHEI_02953	Escherichia_coli_J1101004st1_B4_J1101004_170508	Escherichia_coli_J1100102st1_B7_J1100102_180507	5	133.399	0.006729	1820262
b1736,b1739,b1740	IKPFDOPN_00306	AIMPBNFK_00749	Escherichia_coli_1001099st1_A12_1001099B_141217	Escherichia_coli_1001262st1_E12_1001262B_160229	5	37.4748	0.00782467	1820956
b1736,b1739,b1740	IKPFDOPN_00306	HLMHOKNL_01194	Escherichia_coli_1001099st1_A12_1001099B_141217	Escherichia_coli_1001262st2_F7_1001262B_160229	5	47.3504	0.00782467	1820956
b1736,b1739,b1740	IKPFDOPN_00306	CPJHNLKA_02402	Escherichia_coli_1001099st1_A12_1001099B_141217	Escherichia_coli_1001302st1_A12_1001302B_160321	5	29.7308	0.00782467	1820956
b1736,b1739,b1740	IKPFDOPN_00306	MLLJGONC_00936	Escherichia_coli_1001099st1_A12_1001099B_141217	Escherichia_coli_BSD2780061687st1_E2_BSD2780061687_150420	5	143.975	0.00408567	1820956
b1736,b1739,b1740	IKPFDOPN_00306	GFADHEJD_01564	Escherichia_coli_1001099st1_A12_1001099B_141217	Escherichia_coli_BSD2780120874st1_A7_BSD2780120874_150323	5	47.9057	0.001212	1820956
b1736,b1739,b1740	IKPFDOPN_00306	PNBLOCDE_01192	Escherichia_coli_1001099st1_A12_1001099B_141217	Escherichia_coli_BSD2780120875st1_D4_BSD2780120875_150330	5	107.293	0.001212	1820956
b1736,b1739,b1740	IKPFDOPN_00306	MMBBNHEI_02954	Escherichia_coli_1001099st1_A12_1001099B_141217	Escherichia_coli_J1100102st1_B7_J1100102_180507	5	17.2569	0.007993	1820956
b1736,b1739,b1740	MLMEICLC_00307	IKPFDOPN_00306	Escherichia_coli_1001099st1_A2_J1101437_171009	Escherichia_coli_1001099st1_A12_1001099B_141217	5	28.9439	0	1820956
b1736,b1739,b1740	MLMEICLC_00307	FNJAMFEM_00840	Escherichia_coli_1001099st1_A2_J1101437_171009	Escherichia_coli_1001136st1_D8_1001136B_160425	5	139.789	0.00408567	1820956
b1736,b1739,b1740	MLMEICLC_00307	AIMPBNFK_00749	Escherichia_coli_1001099st1_A2_J1101437_171009	Escherichia_coli_1001262st1_E12_1001262B_160229	5	8.5309	0.00782467	1820956
b1736,b1739,b1740	MLMEICLC_00307	HLMHOKNL_01194	Escherichia_coli_1001099st1_A2_J1101437_171009	Escherichia_coli_1001262st2_F7_1001262B_160229	5	76.2943	0.00782467	1820956
b1736,b1739,b1740	MLMEICLC_00307	ILODDOGK_04918	Escherichia_coli_1001099st1_A2_J1101437_171009	Escherichia_coli_1001271st1_G3_1001271B_150615	5	132.807	0.00827433	1820956
b1736,b1739,b1740	MLMEICLC_00307	BEJAINNJ_00226	Escherichia_coli_1001099st1_A2_J1101437_171009	Escherichia_coli_1001275st1_E2_1001275B_160808	5	86.1161	0.00418833	1820956
b1736,b1739,b1740	MLMEICLC_00307	HOBHOHIN_00827	Escherichia_coli_1001099st1_A2_J1101437_171009	Escherichia_coli_1001283st1_A11_1001283B150217_161031	5	75.3679	0.007062	1820956
b1736,b1739,b1740	MLMEICLC_00307	CPJHNLKA_02402	Escherichia_coli_1001099st1_A2_J1101437_171009	Escherichia_coli_1001302st1_A12_1001302B_160321	5	58.6747	0.00782467	1820956
b1736,b1739,b1740	MLMEICLC_00307	MLLJGONC_00936	Escherichia_coli_1001099st1_A2_J1101437_171009	Escherichia_coli_BSD2780061687st1_E2_BSD2780061687_150420	5	115.031	0.00408567	1820956
b1736,b1739,b1740	MLMEICLC_00307	GEGCDOJO_00701	Escherichia_coli_1001099st1_A2_J1101437_171009	Escherichia_coli_BSD2780061687st2_A6_BSD2780061687_150420	5	10.5706	0.00782467	1820956
b1736,b1739,b1740	MLMEICLC_00307	GFADHEJD_01564	Escherichia_coli_1001099st1_A2_J1101437_171009	Escherichia_coli_BSD2780120874st1_A7_BSD2780120874_150323	5	18.9618	0.001212	1820956
b1736,b1739,b1740	MLMEICLC_00307	PNBLOCDE_01192	Escherichia_coli_1001099st1_A2_J1101437_171009	Escherichia_coli_BSD2780120875st1_D4_BSD2780120875_150330	5	136.237	0.001212	1820956
b1736,b1739,b1740	MLMEICLC_00307	FHBFBBAK_03035	Escherichia_coli_1001099st1_A2_J1101437_171009	Escherichia_coli_BSD2780120875st2_F6_BSD2780120875_150330	5	111.16	0.00661267	1820956
b1736,b1739,b1740	MLMEICLC_00307	MMBBNHEI_02954	Escherichia_coli_1001099st1_A2_J1101437_171009	Escherichia_coli_J1100102st1_B7_J1100102_180507	5	11.687	0.007993	1820956
b1736,b1739,b1740	MLMEICLC_00307	GABKINME_00666	Escherichia_coli_1001099st1_A2_J1101437_171009	Escherichia_coli_J1101004st1_B4_J1101004_170508	5	145.086	0.00782467	1820956
b1736,b1739,b1740	FNJAMFEM_00840	IKPFDOPN_00306	Escherichia_coli_1001136st1_D8_1001136B_160425	Escherichia_coli_1001099st1_A12_1001099B_141217	5	168.733	0.00408567	1820956
b1736,b1739,b1740	FNJAMFEM_00840	AIMPBNFK_00749	Escherichia_coli_1001136st1_D8_1001136B_160425	Escherichia_coli_1001262st1_E12_1001262B_160229	5	131.258	0.0119107	1820956
b1736,b1739,b1740	FNJAMFEM_00840	HLMHOKNL_01194	Escherichia_coli_1001136st1_D8_1001136B_160425	Escherichia_coli_1001262st2_F7_1001262B_160229	5	216.083	0.0119107	1820956
b1736,b1739,b1740	FNJAMFEM_00840	CPJHNLKA_02402	Escherichia_coli_1001136st1_D8_1001136B_160425	Escherichia_coli_1001302st1_A12_1001302B_160321	5	198.464	0.0119107	1820956
b1736,b1739,b1740	FNJAMFEM_00840	MLLJGONC_00936	Escherichia_coli_1001136st1_D8_1001136B_160425	Escherichia_coli_BSD2780061687st1_E2_BSD2780061687_150420	5	24.7584	0	1820956
b1736,b1739,b1740	FNJAMFEM_00840	GEGCDOJO_00701	Escherichia_coli_1001136st1_D8_1001136B_160425	Escherichia_coli_BSD2780061687st2_A6_BSD2780061687_150420	5	129.218	0.0119107	1820956
b1736,b1739,b1740	FNJAMFEM_00840	GFADHEJD_01564	Escherichia_coli_1001136st1_D8_1001136B_160425	Escherichia_coli_BSD2780120874st1_A7_BSD2780120874_150323	5	120.827	0.005298	1820956
b1736,b1739,b1740	FNJAMFEM_00840	PNBLOCDE_01192	Escherichia_coli_1001136st1_D8_1001136B_160425	Escherichia_coli_BSD2780120875st1_D4_BSD2780120875_150330	5	276.026	0.005298	1820956
b1736,b1739,b1740	FNJAMFEM_00840	MMBBNHEI_02954	Escherichia_coli_1001136st1_D8_1001136B_160425	Escherichia_coli_J1100102st1_B7_J1100102_180507	5	151.476	0.012079	1820956
b1736,b1739,b1740	AIMPBNFK_00749	GFADHEJD_01564	Escherichia_coli_1001262st1_E12_1001262B_160229	Escherichia_coli_BSD2780120874st1_A7_BSD2780120874_150323	5	10.4309	0.009037	1820956
b1736,b1739,b1740	AIMPBNFK_00749	MMBBNHEI_02954	Escherichia_coli_1001262st1_E12_1001262B_160229	Escherichia_coli_J1100102st1_B7_J1100102_180507	5	20.2179	0.00314467	1820956
b1736,b1739,b1740	HLMHOKNL_01194	AIMPBNFK_00749	Escherichia_coli_1001262st2_F7_1001262B_160229	Escherichia_coli_1001262st1_E12_1001262B_160229	5	84.8252	0	1820956
b1736,b1739,b1740	HLMHOKNL_01194	CPJHNLKA_02402	Escherichia_coli_1001262st2_F7_1001262B_160229	Escherichia_coli_1001302st1_A12_1001302B_160321	5	17.6196	0	1820956
b1736,b1739,b1740	HLMHOKNL_01194	GFADHEJD_01564	Escherichia_coli_1001262st2_F7_1001262B_160229	Escherichia_coli_BSD2780120874st1_A7_BSD2780120874_150323	5	95.2561	0.009037	1820956
b1736,b1739,b1740	HLMHOKNL_01194	MMBBNHEI_02954	Escherichia_coli_1001262st2_F7_1001262B_160229	Escherichia_coli_J1100102st1_B7_J1100102_180507	5	64.6073	0.00314467	1820956
b1736,b1739,b1740	ILODDOGK_04918	IKPFDOPN_00306	Escherichia_coli_1001271st1_G3_1001271B_150615	Escherichia_coli_1001099st1_A12_1001099B_141217	5	103.863	0.00827433	1820956
b1736,b1739,b1740	ILODDOGK_04918	FNJAMFEM_00840	Escherichia_coli_1001271st1_G3_1001271B_150615	Escherichia_coli_1001136st1_D8_1001136B_160425	5	272.596	0.0123597	1820956
b1736,b1739,b1740	ILODDOGK_04918	AIMPBNFK_00749	Escherichia_coli_1001271st1_G3_1001271B_150615	Escherichia_coli_1001262st1_E12_1001262B_160229	5	141.338	0.007722	1820956
b1736,b1739,b1740	ILODDOGK_04918	HLMHOKNL_01194	Escherichia_coli_1001271st1_G3_1001271B_150615	Escherichia_coli_1001262st2_F7_1001262B_160229	5	56.5123	0.007722	1820956
b1736,b1739,b1740	ILODDOGK_04918	HOBHOHIN_00827	Escherichia_coli_1001271st1_G3_1001271B_150615	Escherichia_coli_1001283st1_A11_1001283B150217_161031	5	57.4386	0.001212	1820956
b1736,b1739,b1740	ILODDOGK_04918	CPJHNLKA_02402	Escherichia_coli_1001271st1_G3_1001271B_150615	Escherichia_coli_1001302st1_A12_1001302B_160321	5	74.1319	0.007722	1820956
b1736,b1739,b1740	ILODDOGK_04918	MLLJGONC_00936	Escherichia_coli_1001271st1_G3_1001271B_150615	Escherichia_coli_BSD2780061687st1_E2_BSD2780061687_150420	5	247.837	0.0123597	1820956
b1736,b1739,b1740	ILODDOGK_04918	GEGCDOJO_00701	Escherichia_coli_1001271st1_G3_1001271B_150615	Escherichia_coli_BSD2780061687st2_A6_BSD2780061687_150420	5	143.377	0.007722	1820956
b1736,b1739,b1740	ILODDOGK_04918	GFADHEJD_01564	Escherichia_coli_1001271st1_G3_1001271B_150615	Escherichia_coli_BSD2780120874st1_A7_BSD2780120874_150323	5	151.768	0.007062	1820956
b1736,b1739,b1740	ILODDOGK_04918	PNBLOCDE_01192	Escherichia_coli_1001271st1_G3_1001271B_150615	Escherichia_coli_BSD2780120875st1_D4_BSD2780120875_150330	5	3.43005	0.00948633	1820956
b1736,b1739,b1740	ILODDOGK_04918	FHBFBBAK_03035	Escherichia_coli_1001271st1_G3_1001271B_150615	Escherichia_coli_BSD2780120875st2_F6_BSD2780120875_150330	5	21.6463	0.00651	1820956
b1736,b1739,b1740	ILODDOGK_04918	MMBBNHEI_02954	Escherichia_coli_1001271st1_G3_1001271B_150615	Escherichia_coli_J1100102st1_B7_J1100102_180507	5	121.12	0.0108667	1820956
b1736,b1739,b1740	ILODDOGK_04918	GABKINME_00666	Escherichia_coli_1001271st1_G3_1001271B_150615	Escherichia_coli_J1101004st1_B4_J1101004_170508	5	12.2793	0.005298	1820956
b1736,b1739,b1740	BEJAINNJ_00226	IKPFDOPN_00306	Escherichia_coli_1001275st1_E2_1001275B_160808	Escherichia_coli_1001099st1_A12_1001099B_141217	5	115.06	0.00418833	1820956
b1736,b1739,b1740	BEJAINNJ_00226	FNJAMFEM_00840	Escherichia_coli_1001275st1_E2_1001275B_160808	Escherichia_coli_1001136st1_D8_1001136B_160425	5	53.6729	0.00827433	1820956
b1736,b1739,b1740	BEJAINNJ_00226	AIMPBNFK_00749	Escherichia_coli_1001275st1_E2_1001275B_160808	Escherichia_coli_1001262st1_E12_1001262B_160229	5	77.5852	0.00363633	1820956
b1736,b1739,b1740	BEJAINNJ_00226	HLMHOKNL_01194	Escherichia_coli_1001275st1_E2_1001275B_160808	Escherichia_coli_1001262st2_F7_1001262B_160229	5	162.41	0.00363633	1820956
b1736,b1739,b1740	BEJAINNJ_00226	ILODDOGK_04918	Escherichia_coli_1001275st1_E2_1001275B_160808	Escherichia_coli_1001271st1_G3_1001271B_150615	5	218.923	0.00408567	1820956
b1736,b1739,b1740	BEJAINNJ_00226	HOBHOHIN_00827	Escherichia_coli_1001275st1_E2_1001275B_160808	Escherichia_coli_1001283st1_A11_1001283B150217_161031	5	161.484	0.00287367	1820956
b1736,b1739,b1740	BEJAINNJ_00226	CPJHNLKA_02402	Escherichia_coli_1001275st1_E2_1001275B_160808	Escherichia_coli_1001302st1_A12_1001302B_160321	5	144.791	0.00363633	1820956
b1736,b1739,b1740	BEJAINNJ_00226	MLLJGONC_00936	Escherichia_coli_1001275st1_E2_1001275B_160808	Escherichia_coli_BSD2780061687st1_E2_BSD2780061687_150420	5	28.9145	0.00827433	1820956
b1736,b1739,b1740	BEJAINNJ_00226	GEGCDOJO_00701	Escherichia_coli_1001275st1_E2_1001275B_160808	Escherichia_coli_BSD2780061687st2_A6_BSD2780061687_150420	5	75.5455	0.00363633	1820956
b1736,b1739,b1740	BEJAINNJ_00226	GFADHEJD_01564	Escherichia_coli_1001275st1_E2_1001275B_160808	Escherichia_coli_BSD2780120874st1_A7_BSD2780120874_150323	5	67.1543	0.00540067	1820956
b1736,b1739,b1740	BEJAINNJ_00226	PNBLOCDE_01192	Escherichia_coli_1001275st1_E2_1001275B_160808	Escherichia_coli_BSD2780120875st1_D4_BSD2780120875_150330	5	222.353	0.00540067	1820956
b1736,b1739,b1740	BEJAINNJ_00226	FHBFBBAK_03035	Escherichia_coli_1001275st1_E2_1001275B_160808	Escherichia_coli_BSD2780120875st2_F6_BSD2780120875_150330	5	197.276	0.00242433	1820956
b1736,b1739,b1740	BEJAINNJ_00226	MMBBNHEI_02954	Escherichia_coli_1001275st1_E2_1001275B_160808	Escherichia_coli_J1100102st1_B7_J1100102_180507	5	97.8031	0.006781	1820956
b1736,b1739,b1740	BEJAINNJ_00226	GABKINME_00666	Escherichia_coli_1001275st1_E2_1001275B_160808	Escherichia_coli_J1101004st1_B4_J1101004_170508	5	231.202	0.00363633	1820956
b1736,b1739,b1740	HOBHOHIN_00827	IKPFDOPN_00306	Escherichia_coli_1001283st1_A11_1001283B150217_161031	Escherichia_coli_1001099st1_A12_1001099B_141217	5	46.4241	0.007062	1820956
b1736,b1739,b1740	HOBHOHIN_00827	FNJAMFEM_00840	Escherichia_coli_1001283st1_A11_1001283B150217_161031	Escherichia_coli_1001136st1_D8_1001136B_160425	5	215.157	0.0111477	1820956
b1736,b1739,b1740	HOBHOHIN_00827	AIMPBNFK_00749	Escherichia_coli_1001283st1_A11_1001283B150217_161031	Escherichia_coli_1001262st1_E12_1001262B_160229	5	83.8989	0.00651	1820956
b1736,b1739,b1740	HOBHOHIN_00827	HLMHOKNL_01194	Escherichia_coli_1001283st1_A11_1001283B150217_161031	Escherichia_coli_1001262st2_F7_1001262B_160229	5	0.92631	0.00651	1820956
b1736,b1739,b1740	HOBHOHIN_00827	CPJHNLKA_02402	Escherichia_coli_1001283st1_A11_1001283B150217_161031	Escherichia_coli_1001302st1_A12_1001302B_160321	5	16.6932	0.00651	1820956
b1736,b1739,b1740	HOBHOHIN_00827	MLLJGONC_00936	Escherichia_coli_1001283st1_A11_1001283B150217_161031	Escherichia_coli_BSD2780061687st1_E2_BSD2780061687_150420	5	190.399	0.0111477	1820956
b1736,b1739,b1740	HOBHOHIN_00827	GEGCDOJO_00701	Escherichia_coli_1001283st1_A11_1001283B150217_161031	Escherichia_coli_BSD2780061687st2_A6_BSD2780061687_150420	5	85.9386	0.00651	1820956
b1736,b1739,b1740	HOBHOHIN_00827	GFADHEJD_01564	Escherichia_coli_1001283st1_A11_1001283B150217_161031	Escherichia_coli_BSD2780120874st1_A7_BSD2780120874_150323	5	94.3298	0.00827433	1820956
b1736,b1739,b1740	HOBHOHIN_00827	PNBLOCDE_01192	Escherichia_coli_1001283st1_A11_1001283B150217_161031	Escherichia_coli_BSD2780120875st1_D4_BSD2780120875_150330	5	60.8687	0.00827433	1820956
b1736,b1739,b1740	HOBHOHIN_00827	FHBFBBAK_03035	Escherichia_coli_1001283st1_A11_1001283B150217_161031	Escherichia_coli_BSD2780120875st2_F6_BSD2780120875_150330	5	35.7923	0.005298	1820956
b1736,b1739,b1740	HOBHOHIN_00827	MMBBNHEI_02954	Escherichia_coli_1001283st1_A11_1001283B150217_161031	Escherichia_coli_J1100102st1_B7_J1100102_180507	5	63.681	0.00965467	1820956
b1736,b1739,b1740	HOBHOHIN_00827	GABKINME_00666	Escherichia_coli_1001283st1_A11_1001283B150217_161031	Escherichia_coli_J1101004st1_B4_J1101004_170508	5	69.7179	0.00651	1820956
b1736,b1739,b1740	CPJHNLKA_02402	AIMPBNFK_00749	Escherichia_coli_1001302st1_A12_1001302B_160321	Escherichia_coli_1001262st1_E12_1001262B_160229	5	67.2056	0	1820956
b1736,b1739,b1740	CPJHNLKA_02402	GFADHEJD_01564	Escherichia_coli_1001302st1_A12_1001302B_160321	Escherichia_coli_BSD2780120874st1_A7_BSD2780120874_150323	5	77.6365	0.009037	1820956
b1736,b1739,b1740	CPJHNLKA_02402	MMBBNHEI_02954	Escherichia_coli_1001302st1_A12_1001302B_160321	Escherichia_coli_J1100102st1_B7_J1100102_180507	5	46.9877	0.00314467	1820956
b1736,b1739,b1740	MLLJGONC_00936	AIMPBNFK_00749	Escherichia_coli_BSD2780061687st1_E2_BSD2780061687_150420	Escherichia_coli_1001262st1_E12_1001262B_160229	5	106.5	0.0119107	1820956
b1736,b1739,b1740	MLLJGONC_00936	HLMHOKNL_01194	Escherichia_coli_BSD2780061687st1_E2_BSD2780061687_150420	Escherichia_coli_1001262st2_F7_1001262B_160229	5	191.325	0.0119107	1820956
b1736,b1739,b1740	MLLJGONC_00936	CPJHNLKA_02402	Escherichia_coli_BSD2780061687st1_E2_BSD2780061687_150420	Escherichia_coli_1001302st1_A12_1001302B_160321	5	173.705	0.0119107	1820956
b1736,b1739,b1740	MLLJGONC_00936	GFADHEJD_01564	Escherichia_coli_BSD2780061687st1_E2_BSD2780061687_150420	Escherichia_coli_BSD2780120874st1_A7_BSD2780120874_150323	5	96.0688	0.005298	1820956
b1736,b1739,b1740	MLLJGONC_00936	MMBBNHEI_02954	Escherichia_coli_BSD2780061687st1_E2_BSD2780061687_150420	Escherichia_coli_J1100102st1_B7_J1100102_180507	5	126.718	0.012079	1820956
b1736,b1739,b1740	GEGCDOJO_00701	IKPFDOPN_00306	Escherichia_coli_BSD2780061687st2_A6_BSD2780061687_150420	Escherichia_coli_1001099st1_A12_1001099B_141217	5	39.5145	0.00782467	1820956
b1736,b1739,b1740	GEGCDOJO_00701	AIMPBNFK_00749	Escherichia_coli_BSD2780061687st2_A6_BSD2780061687_150420	Escherichia_coli_1001262st1_E12_1001262B_160229	5	2.03969	0	1820956
b1736,b1739,b1740	GEGCDOJO_00701	HLMHOKNL_01194	Escherichia_coli_BSD2780061687st2_A6_BSD2780061687_150420	Escherichia_coli_1001262st2_F7_1001262B_160229	5	86.8649	0	1820956
b1736,b1739,b1740	GEGCDOJO_00701	CPJHNLKA_02402	Escherichia_coli_BSD2780061687st2_A6_BSD2780061687_150420	Escherichia_coli_1001302st1_A12_1001302B_160321	5	69.2453	0	1820956
b1736,b1739,b1740	GEGCDOJO_00701	MLLJGONC_00936	Escherichia_coli_BSD2780061687st2_A6_BSD2780061687_150420	Escherichia_coli_BSD2780061687st1_E2_BSD2780061687_150420	5	104.46	0.0119107	1820956
b1736,b1739,b1740	GEGCDOJO_00701	GFADHEJD_01564	Escherichia_coli_BSD2780061687st2_A6_BSD2780061687_150420	Escherichia_coli_BSD2780120874st1_A7_BSD2780120874_150323	5	8.39122	0.009037	1820956
b1736,b1739,b1740	GEGCDOJO_00701	PNBLOCDE_01192	Escherichia_coli_BSD2780061687st2_A6_BSD2780061687_150420	Escherichia_coli_BSD2780120875st1_D4_BSD2780120875_150330	5	146.807	0.009037	1820956
b1736,b1739,b1740	GEGCDOJO_00701	MMBBNHEI_02954	Escherichia_coli_BSD2780061687st2_A6_BSD2780061687_150420	Escherichia_coli_J1100102st1_B7_J1100102_180507	5	22.2576	0.00314467	1820956
b1736,b1739,b1740	PNBLOCDE_01192	AIMPBNFK_00749	Escherichia_coli_BSD2780120875st1_D4_BSD2780120875_150330	Escherichia_coli_1001262st1_E12_1001262B_160229	5	144.768	0.009037	1820956
b1736,b1739,b1740	PNBLOCDE_01192	HLMHOKNL_01194	Escherichia_coli_BSD2780120875st1_D4_BSD2780120875_150330	Escherichia_coli_1001262st2_F7_1001262B_160229	5	59.9424	0.009037	1820956
b1736,b1739,b1740	PNBLOCDE_01192	CPJHNLKA_02402	Escherichia_coli_BSD2780120875st1_D4_BSD2780120875_150330	Escherichia_coli_1001302st1_A12_1001302B_160321	5	77.5619	0.009037	1820956
b1736,b1739,b1740	PNBLOCDE_01192	MLLJGONC_00936	Escherichia_coli_BSD2780120875st1_D4_BSD2780120875_150330	Escherichia_coli_BSD2780061687st1_E2_BSD2780061687_150420	5	251.267	0.005298	1820956
b1736,b1739,b1740	PNBLOCDE_01192	GFADHEJD_01564	Escherichia_coli_BSD2780120875st1_D4_BSD2780120875_150330	Escherichia_coli_BSD2780120874st1_A7_BSD2780120874_150323	5	155.198	0.00242433	1820956
b1736,b1739,b1740	PNBLOCDE_01192	MMBBNHEI_02954	Escherichia_coli_BSD2780120875st1_D4_BSD2780120875_150330	Escherichia_coli_J1100102st1_B7_J1100102_180507	5	124.55	0.00920533	1820956
b1736,b1739,b1740	FHBFBBAK_03035	IKPFDOPN_00306	Escherichia_coli_BSD2780120875st2_F6_BSD2780120875_150330	Escherichia_coli_1001099st1_A12_1001099B_141217	5	82.2164	0.00661267	1820956
b1736,b1739,b1740	FHBFBBAK_03035	FNJAMFEM_00840	Escherichia_coli_BSD2780120875st2_F6_BSD2780120875_150330	Escherichia_coli_1001136st1_D8_1001136B_160425	5	250.949	0.0106983	1820956
b1736,b1739,b1740	FHBFBBAK_03035	AIMPBNFK_00749	Escherichia_coli_BSD2780120875st2_F6_BSD2780120875_150330	Escherichia_coli_1001262st1_E12_1001262B_160229	5	119.691	0.00363633	1820956
b1736,b1739,b1740	FHBFBBAK_03035	HLMHOKNL_01194	Escherichia_coli_BSD2780120875st2_F6_BSD2780120875_150330	Escherichia_coli_1001262st2_F7_1001262B_160229	5	34.866	0.00363633	1820956
b1736,b1739,b1740	FHBFBBAK_03035	CPJHNLKA_02402	Escherichia_coli_BSD2780120875st2_F6_BSD2780120875_150330	Escherichia_coli_1001302st1_A12_1001302B_160321	5	52.4855	0.00363633	1820956
b1736,b1739,b1740	FHBFBBAK_03035	MLLJGONC_00936	Escherichia_coli_BSD2780120875st2_F6_BSD2780120875_150330	Escherichia_coli_BSD2780061687st1_E2_BSD2780061687_150420	5	226.191	0.0106983	1820956
b1736,b1739,b1740	FHBFBBAK_03035	GEGCDOJO_00701	Escherichia_coli_BSD2780120875st2_F6_BSD2780120875_150330	Escherichia_coli_BSD2780061687st2_A6_BSD2780061687_150420	5	121.731	0.00363633	1820956
b1736,b1739,b1740	FHBFBBAK_03035	GFADHEJD_01564	Escherichia_coli_BSD2780120875st2_F6_BSD2780120875_150330	Escherichia_coli_BSD2780120874st1_A7_BSD2780120874_150323	5	130.122	0.00782467	1820956
b1736,b1739,b1740	FHBFBBAK_03035	PNBLOCDE_01192	Escherichia_coli_BSD2780120875st2_F6_BSD2780120875_150330	Escherichia_coli_BSD2780120875st1_D4_BSD2780120875_150330	5	25.0764	0.00782467	1820956
b1736,b1739,b1740	FHBFBBAK_03035	MMBBNHEI_02954	Escherichia_coli_BSD2780120875st2_F6_BSD2780120875_150330	Escherichia_coli_J1100102st1_B7_J1100102_180507	5	99.4733	0.006781	1820956
b1736,b1739,b1740	MMBBNHEI_02954	GFADHEJD_01564	Escherichia_coli_J1100102st1_B7_J1100102_180507	Escherichia_coli_BSD2780120874st1_A7_BSD2780120874_150323	5	30.6488	0.00920533	1820956
b1736,b1739,b1740	GABKINME_00666	IKPFDOPN_00306	Escherichia_coli_J1101004st1_B4_J1101004_170508	Escherichia_coli_1001099st1_A12_1001099B_141217	5	116.142	0.00782467	1820956
b1736,b1739,b1740	GABKINME_00666	FNJAMFEM_00840	Escherichia_coli_J1101004st1_B4_J1101004_170508	Escherichia_coli_1001136st1_D8_1001136B_160425	5	284.875	0.0119107	1820956
b1736,b1739,b1740	GABKINME_00666	AIMPBNFK_00749	Escherichia_coli_J1101004st1_B4_J1101004_170508	Escherichia_coli_1001262st1_E12_1001262B_160229	5	153.617	0.00727267	1820956
b1736,b1739,b1740	GABKINME_00666	HLMHOKNL_01194	Escherichia_coli_J1101004st1_B4_J1101004_170508	Escherichia_coli_1001262st2_F7_1001262B_160229	5	68.7916	0.00727267	1820956
b1736,b1739,b1740	GABKINME_00666	CPJHNLKA_02402	Escherichia_coli_J1101004st1_B4_J1101004_170508	Escherichia_coli_1001302st1_A12_1001302B_160321	5	86.4111	0.00727267	1820956
b1736,b1739,b1740	GABKINME_00666	MLLJGONC_00936	Escherichia_coli_J1101004st1_B4_J1101004_170508	Escherichia_coli_BSD2780061687st1_E2_BSD2780061687_150420	5	260.116	0.0119107	1820956
b1736,b1739,b1740	GABKINME_00666	GEGCDOJO_00701	Escherichia_coli_J1101004st1_B4_J1101004_170508	Escherichia_coli_BSD2780061687st2_A6_BSD2780061687_150420	5	155.656	0.00727267	1820956
b1736,b1739,b1740	GABKINME_00666	GFADHEJD_01564	Escherichia_coli_J1101004st1_B4_J1101004_170508	Escherichia_coli_BSD2780120874st1_A7_BSD2780120874_150323	5	164.048	0.00661267	1820956
b1736,b1739,b1740	GABKINME_00666	PNBLOCDE_01192	Escherichia_coli_J1101004st1_B4_J1101004_170508	Escherichia_coli_BSD2780120875st1_D4_BSD2780120875_150330	5	8.84923	0.009037	1820956
b1736,b1739,b1740	GABKINME_00666	FHBFBBAK_03035	Escherichia_coli_J1101004st1_B4_J1101004_170508	Escherichia_coli_BSD2780120875st2_F6_BSD2780120875_150330	5	33.9256	0.00606067	1820956
b1736,b1739,b1740	GABKINME_00666	MMBBNHEI_02954	Escherichia_coli_J1101004st1_B4_J1101004_170508	Escherichia_coli_J1100102st1_B7_J1100102_180507	5	133.399	0.0104173	1820956
b1739,b1740	IKPFDOPN_00303	AIMPBNFK_00745	Escherichia_coli_1001099st1_A12_1001099B_141217	Escherichia_coli_1001262st1_E12_1001262B_160229	5	37.4748	0.011737	1822188
b1739,b1740	IKPFDOPN_00303	HLMHOKNL_01191	Escherichia_coli_1001099st1_A12_1001099B_141217	Escherichia_coli_1001262st2_F7_1001262B_160229	5	47.3504	0.011737	1822188
b1739,b1740	IKPFDOPN_00303	CPJHNLKA_02405	Escherichia_coli_1001099st1_A12_1001099B_141217	Escherichia_coli_1001302st1_A12_1001302B_160321	5	29.7308	0.011737	1822188
b1739,b1740	IKPFDOPN_00303	MLLJGONC_00939	Escherichia_coli_1001099st1_A12_1001099B_141217	Escherichia_coli_BSD2780061687st1_E2_BSD2780061687_150420	5	143.975	0.001818	1822188
b1739,b1740	IKPFDOPN_00303	GFADHEJD_01561	Escherichia_coli_1001099st1_A12_1001099B_141217	Escherichia_coli_BSD2780120874st1_A7_BSD2780120874_150323	5	47.9057	0.001818	1822188
b1739,b1740	IKPFDOPN_00303	PNBLOCDE_01195	Escherichia_coli_1001099st1_A12_1001099B_141217	Escherichia_coli_BSD2780120875st1_D4_BSD2780120875_150330	5	107.293	0.001818	1822188
b1739,b1740	IKPFDOPN_00303	MMBBNHEI_03774	Escherichia_coli_1001099st1_A12_1001099B_141217	Escherichia_coli_J1100102st1_B7_J1100102_180507	5	17.2569	0.0119895	1822188
b1739,b1740	MLMEICLC_00304	IKPFDOPN_00303	Escherichia_coli_1001099st1_A2_J1101437_171009	Escherichia_coli_1001099st1_A12_1001099B_141217	5	28.9439	0	1822188
b1739,b1740	MLMEICLC_00304	FNJAMFEM_00837	Escherichia_coli_1001099st1_A2_J1101437_171009	Escherichia_coli_1001136st1_D8_1001136B_160425	5	139.789	0.001818	1822188
b1739,b1740	MLMEICLC_00304	AIMPBNFK_00745	Escherichia_coli_1001099st1_A2_J1101437_171009	Escherichia_coli_1001262st1_E12_1001262B_160229	5	8.5309	0.011737	1822188
b1739,b1740	MLMEICLC_00304	HLMHOKNL_01191	Escherichia_coli_1001099st1_A2_J1101437_171009	Escherichia_coli_1001262st2_F7_1001262B_160229	5	76.2943	0.011737	1822188
b1739,b1740	MLMEICLC_00304	ILODDOGK_04659	Escherichia_coli_1001099st1_A2_J1101437_171009	Escherichia_coli_1001271st1_G3_1001271B_150615	5	132.807	0.008101	1822188
b1739,b1740	MLMEICLC_00304	BEJAINNJ_00230	Escherichia_coli_1001099st1_A2_J1101437_171009	Escherichia_coli_1001275st1_E2_1001275B_160808	5	86.1161	0.0062825	1822188
b1739,b1740	MLMEICLC_00304	HOBHOHIN_00824	Escherichia_coli_1001099st1_A2_J1101437_171009	Escherichia_coli_1001283st1_A11_1001283B150217_161031	5	75.3679	0.0062825	1822188
b1739,b1740	MLMEICLC_00304	CPJHNLKA_02405	Escherichia_coli_1001099st1_A2_J1101437_171009	Escherichia_coli_1001302st1_A12_1001302B_160321	5	58.6747	0.011737	1822188
b1739,b1740	MLMEICLC_00304	MLLJGONC_00939	Escherichia_coli_1001099st1_A2_J1101437_171009	Escherichia_coli_BSD2780061687st1_E2_BSD2780061687_150420	5	115.031	0.001818	1822188
b1739,b1740	MLMEICLC_00304	GEGCDOJO_00704	Escherichia_coli_1001099st1_A2_J1101437_171009	Escherichia_coli_BSD2780061687st2_A6_BSD2780061687_150420	5	10.5706	0.011737	1822188
b1739,b1740	MLMEICLC_00304	GFADHEJD_01561	Escherichia_coli_1001099st1_A2_J1101437_171009	Escherichia_coli_BSD2780120874st1_A7_BSD2780120874_150323	5	18.9618	0.001818	1822188
b1739,b1740	MLMEICLC_00304	PNBLOCDE_01195	Escherichia_coli_1001099st1_A2_J1101437_171009	Escherichia_coli_BSD2780120875st1_D4_BSD2780120875_150330	5	136.237	0.001818	1822188
b1739,b1740	MLMEICLC_00304	FHBFBBAK_03158	Escherichia_coli_1001099st1_A2_J1101437_171009	Escherichia_coli_BSD2780120875st2_F6_BSD2780120875_150330	5	111.16	0.009919	1822188
b1739,b1740	MLMEICLC_00304	MMBBNHEI_03774	Escherichia_coli_1001099st1_A2_J1101437_171009	Escherichia_coli_J1100102st1_B7_J1100102_180507	5	11.687	0.0119895	1822188
b1739,b1740	MLMEICLC_00304	GABKINME_00663	Escherichia_coli_1001099st1_A2_J1101437_171009	Escherichia_coli_J1101004st1_B4_J1101004_170508	5	145.086	0.011737	1822188
b1739,b1740	FNJAMFEM_00837	IKPFDOPN_00303	Escherichia_coli_1001136st1_D8_1001136B_160425	Escherichia_coli_1001099st1_A12_1001099B_141217	5	168.733	0.001818	1822188
b1739,b1740	FNJAMFEM_00837	AIMPBNFK_00745	Escherichia_coli_1001136st1_D8_1001136B_160425	Escherichia_coli_1001262st1_E12_1001262B_160229	5	131.258	0.0135555	1822188
b1739,b1740	FNJAMFEM_00837	HLMHOKNL_01191	Escherichia_coli_1001136st1_D8_1001136B_160425	Escherichia_coli_1001262st2_F7_1001262B_160229	5	216.083	0.0135555	1822188
b1739,b1740	FNJAMFEM_00837	CPJHNLKA_02405	Escherichia_coli_1001136st1_D8_1001136B_160425	Escherichia_coli_1001302st1_A12_1001302B_160321	5	198.464	0.0135555	1822188
b1739,b1740	FNJAMFEM_00837	MLLJGONC_00939	Escherichia_coli_1001136st1_D8_1001136B_160425	Escherichia_coli_BSD2780061687st1_E2_BSD2780061687_150420	5	24.7584	0	1822188
b1739,b1740	FNJAMFEM_00837	GEGCDOJO_00704	Escherichia_coli_1001136st1_D8_1001136B_160425	Escherichia_coli_BSD2780061687st2_A6_BSD2780061687_150420	5	129.218	0.0135555	1822188
b1739,b1740	FNJAMFEM_00837	GFADHEJD_01561	Escherichia_coli_1001136st1_D8_1001136B_160425	Escherichia_coli_BSD2780120874st1_A7_BSD2780120874_150323	5	120.827	0.0036365	1822188
b1739,b1740	FNJAMFEM_00837	PNBLOCDE_01195	Escherichia_coli_1001136st1_D8_1001136B_160425	Escherichia_coli_BSD2780120875st1_D4_BSD2780120875_150330	5	276.026	0.0036365	1822188
b1739,b1740	FNJAMFEM_00837	MMBBNHEI_03774	Escherichia_coli_1001136st1_D8_1001136B_160425	Escherichia_coli_J1100102st1_B7_J1100102_180507	5	151.476	0.013808	1822188
b1739,b1740	AIMPBNFK_00745	GFADHEJD_01561	Escherichia_coli_1001262st1_E12_1001262B_160229	Escherichia_coli_BSD2780120874st1_A7_BSD2780120874_150323	5	10.4309	0.0135555	1822188
b1739,b1740	AIMPBNFK_00745	MMBBNHEI_03774	Escherichia_coli_1001262st1_E12_1001262B_160229	Escherichia_coli_J1100102st1_B7_J1100102_180507	5	20.2179	0.004717	1822188
b1739,b1740	HLMHOKNL_01191	AIMPBNFK_00745	Escherichia_coli_1001262st2_F7_1001262B_160229	Escherichia_coli_1001262st1_E12_1001262B_160229	5	84.8252	0	1822188
b1739,b1740	HLMHOKNL_01191	CPJHNLKA_02405	Escherichia_coli_1001262st2_F7_1001262B_160229	Escherichia_coli_1001302st1_A12_1001302B_160321	5	17.6196	0	1822188
b1739,b1740	HLMHOKNL_01191	GFADHEJD_01561	Escherichia_coli_1001262st2_F7_1001262B_160229	Escherichia_coli_BSD2780120874st1_A7_BSD2780120874_150323	5	95.2561	0.0135555	1822188
b1739,b1740	HLMHOKNL_01191	MMBBNHEI_03774	Escherichia_coli_1001262st2_F7_1001262B_160229	Escherichia_coli_J1100102st1_B7_J1100102_180507	5	64.6073	0.004717	1822188
b1739,b1740	ILODDOGK_04659	IKPFDOPN_00303	Escherichia_coli_1001271st1_G3_1001271B_150615	Escherichia_coli_1001099st1_A12_1001099B_141217	5	103.863	0.008101	1822188
b1739,b1740	ILODDOGK_04659	FNJAMFEM_00837	Escherichia_coli_1001271st1_G3_1001271B_150615	Escherichia_coli_1001136st1_D8_1001136B_160425	5	272.596	0.009919	1822188
b1739,b1740	ILODDOGK_04659	AIMPBNFK_00745	Escherichia_coli_1001271st1_G3_1001271B_150615	Escherichia_coli_1001262st1_E12_1001262B_160229	5	141.338	0.0072725	1822188
b1739,b1740	ILODDOGK_04659	HLMHOKNL_01191	Escherichia_coli_1001271st1_G3_1001271B_150615	Escherichia_coli_1001262st2_F7_1001262B_160229	5	56.5123	0.0072725	1822188
b1739,b1740	ILODDOGK_04659	HOBHOHIN_00824	Escherichia_coli_1001271st1_G3_1001271B_150615	Escherichia_coli_1001283st1_A11_1001283B150217_161031	5	57.4386	0.001818	1822188
b1739,b1740	ILODDOGK_04659	CPJHNLKA_02405	Escherichia_coli_1001271st1_G3_1001271B_150615	Escherichia_coli_1001302st1_A12_1001302B_160321	5	74.1319	0.0072725	1822188
b1739,b1740	ILODDOGK_04659	MLLJGONC_00939	Escherichia_coli_1001271st1_G3_1001271B_150615	Escherichia_coli_BSD2780061687st1_E2_BSD2780061687_150420	5	247.837	0.009919	1822188
b1739,b1740	ILODDOGK_04659	GEGCDOJO_00704	Escherichia_coli_1001271st1_G3_1001271B_150615	Escherichia_coli_BSD2780061687st2_A6_BSD2780061687_150420	5	143.377	0.0072725	1822188
b1739,b1740	ILODDOGK_04659	GFADHEJD_01561	Escherichia_coli_1001271st1_G3_1001271B_150615	Escherichia_coli_BSD2780120874st1_A7_BSD2780120874_150323	5	151.768	0.0062825	1822188
b1739,b1740	ILODDOGK_04659	PNBLOCDE_01195	Escherichia_coli_1001271st1_G3_1001271B_150615	Escherichia_coli_BSD2780120875st1_D4_BSD2780120875_150330	5	3.43005	0.009919	1822188
b1739,b1740	ILODDOGK_04659	FHBFBBAK_03158	Escherichia_coli_1001271st1_G3_1001271B_150615	Escherichia_coli_BSD2780120875st2_F6_BSD2780120875_150330	5	21.6463	0.0054545	1822188
b1739,b1740	ILODDOGK_04659	MMBBNHEI_03774	Escherichia_coli_1001271st1_G3_1001271B_150615	Escherichia_coli_J1100102st1_B7_J1100102_180507	5	121.12	0.0119895	1822188
b1739,b1740	ILODDOGK_04659	GABKINME_00663	Escherichia_coli_1001271st1_G3_1001271B_150615	Escherichia_coli_J1101004st1_B4_J1101004_170508	5	12.2793	0.0036365	1822188
b1739,b1740	BEJAINNJ_00230	IKPFDOPN_00303	Escherichia_coli_1001275st1_E2_1001275B_160808	Escherichia_coli_1001099st1_A12_1001099B_141217	5	115.06	0.0062825	1822188
b1739,b1740	BEJAINNJ_00230	FNJAMFEM_00837	Escherichia_coli_1001275st1_E2_1001275B_160808	Escherichia_coli_1001136st1_D8_1001136B_160425	5	53.6729	0.008101	1822188
b1739,b1740	BEJAINNJ_00230	AIMPBNFK_00745	Escherichia_coli_1001275st1_E2_1001275B_160808	Escherichia_coli_1001262st1_E12_1001262B_160229	5	77.5852	0.0054545	1822188
b1739,b1740	BEJAINNJ_00230	HLMHOKNL_01191	Escherichia_coli_1001275st1_E2_1001275B_160808	Escherichia_coli_1001262st2_F7_1001262B_160229	5	162.41	0.0054545	1822188
b1739,b1740	BEJAINNJ_00230	ILODDOGK_04659	Escherichia_coli_1001275st1_E2_1001275B_160808	Escherichia_coli_1001271st1_G3_1001271B_150615	5	218.923	0.001818	1822188
b1739,b1740	BEJAINNJ_00230	HOBHOHIN_00824	Escherichia_coli_1001275st1_E2_1001275B_160808	Escherichia_coli_1001283st1_A11_1001283B150217_161031	5	161.484	0	1822188
b1739,b1740	BEJAINNJ_00230	CPJHNLKA_02405	Escherichia_coli_1001275st1_E2_1001275B_160808	Escherichia_coli_1001302st1_A12_1001302B_160321	5	144.791	0.0054545	1822188
b1739,b1740	BEJAINNJ_00230	MLLJGONC_00939	Escherichia_coli_1001275st1_E2_1001275B_160808	Escherichia_coli_BSD2780061687st1_E2_BSD2780061687_150420	5	28.9145	0.008101	1822188
b1739,b1740	BEJAINNJ_00230	GEGCDOJO_00704	Escherichia_coli_1001275st1_E2_1001275B_160808	Escherichia_coli_BSD2780061687st2_A6_BSD2780061687_150420	5	75.5455	0.0054545	1822188
b1739,b1740	BEJAINNJ_00230	GFADHEJD_01561	Escherichia_coli_1001275st1_E2_1001275B_160808	Escherichia_coli_BSD2780120874st1_A7_BSD2780120874_150323	5	67.1543	0.008101	1822188
b1739,b1740	BEJAINNJ_00230	PNBLOCDE_01195	Escherichia_coli_1001275st1_E2_1001275B_160808	Escherichia_coli_BSD2780120875st1_D4_BSD2780120875_150330	5	222.353	0.008101	1822188
b1739,b1740	BEJAINNJ_00230	FHBFBBAK_03158	Escherichia_coli_1001275st1_E2_1001275B_160808	Escherichia_coli_BSD2780120875st2_F6_BSD2780120875_150330	5	197.276	0.0036365	1822188
b1739,b1740	BEJAINNJ_00230	MMBBNHEI_03774	Escherichia_coli_1001275st1_E2_1001275B_160808	Escherichia_coli_J1100102st1_B7_J1100102_180507	5	97.8031	0.0101715	1822188
b1739,b1740	BEJAINNJ_00230	GABKINME_00663	Escherichia_coli_1001275st1_E2_1001275B_160808	Escherichia_coli_J1101004st1_B4_J1101004_170508	5	231.202	0.0054545	1822188
b1739,b1740	HOBHOHIN_00824	IKPFDOPN_00303	Escherichia_coli_1001283st1_A11_1001283B150217_161031	Escherichia_coli_1001099st1_A12_1001099B_141217	5	46.4241	0.0062825	1822188
b1739,b1740	HOBHOHIN_00824	FNJAMFEM_00837	Escherichia_coli_1001283st1_A11_1001283B150217_161031	Escherichia_coli_1001136st1_D8_1001136B_160425	5	215.157	0.008101	1822188
b1739,b1740	HOBHOHIN_00824	AIMPBNFK_00745	Escherichia_coli_1001283st1_A11_1001283B150217_161031	Escherichia_coli_1001262st1_E12_1001262B_160229	5	83.8989	0.0054545	1822188
b1739,b1740	HOBHOHIN_00824	HLMHOKNL_01191	Escherichia_coli_1001283st1_A11_1001283B150217_161031	Escherichia_coli_1001262st2_F7_1001262B_160229	5	0.92631	0.0054545	1822188
b1739,b1740	HOBHOHIN_00824	CPJHNLKA_02405	Escherichia_coli_1001283st1_A11_1001283B150217_161031	Escherichia_coli_1001302st1_A12_1001302B_160321	5	16.6932	0.0054545	1822188
b1739,b1740	HOBHOHIN_00824	MLLJGONC_00939	Escherichia_coli_1001283st1_A11_1001283B150217_161031	Escherichia_coli_BSD2780061687st1_E2_BSD2780061687_150420	5	190.399	0.008101	1822188
b1739,b1740	HOBHOHIN_00824	GEGCDOJO_00704	Escherichia_coli_1001283st1_A11_1001283B150217_161031	Escherichia_coli_BSD2780061687st2_A6_BSD2780061687_150420	5	85.9386	0.0054545	1822188
b1739,b1740	HOBHOHIN_00824	GFADHEJD_01561	Escherichia_coli_1001283st1_A11_1001283B150217_161031	Escherichia_coli_BSD2780120874st1_A7_BSD2780120874_150323	5	94.3298	0.008101	1822188
b1739,b1740	HOBHOHIN_00824	PNBLOCDE_01195	Escherichia_coli_1001283st1_A11_1001283B150217_161031	Escherichia_coli_BSD2780120875st1_D4_BSD2780120875_150330	5	60.8687	0.008101	1822188
b1739,b1740	HOBHOHIN_00824	FHBFBBAK_03158	Escherichia_coli_1001283st1_A11_1001283B150217_161031	Escherichia_coli_BSD2780120875st2_F6_BSD2780120875_150330	5	35.7923	0.0036365	1822188
b1739,b1740	HOBHOHIN_00824	MMBBNHEI_03774	Escherichia_coli_1001283st1_A11_1001283B150217_161031	Escherichia_coli_J1100102st1_B7_J1100102_180507	5	63.681	0.0101715	1822188
b1739,b1740	HOBHOHIN_00824	GABKINME_00663	Escherichia_coli_1001283st1_A11_1001283B150217_161031	Escherichia_coli_J1101004st1_B4_J1101004_170508	5	69.7179	0.0054545	1822188
b1739,b1740	CPJHNLKA_02405	AIMPBNFK_00745	Escherichia_coli_1001302st1_A12_1001302B_160321	Escherichia_coli_1001262st1_E12_1001262B_160229	5	67.2056	0	1822188
b1739,b1740	CPJHNLKA_02405	GFADHEJD_01561	Escherichia_coli_1001302st1_A12_1001302B_160321	Escherichia_coli_BSD2780120874st1_A7_BSD2780120874_150323	5	77.6365	0.0135555	1822188
b1739,b1740	CPJHNLKA_02405	MMBBNHEI_03774	Escherichia_coli_1001302st1_A12_1001302B_160321	Escherichia_coli_J1100102st1_B7_J1100102_180507	5	46.9877	0.004717	1822188
b1739,b1740	MLLJGONC_00939	AIMPBNFK_00745	Escherichia_coli_BSD2780061687st1_E2_BSD2780061687_150420	Escherichia_coli_1001262st1_E12_1001262B_160229	5	106.5	0.0135555	1822188
b1739,b1740	MLLJGONC_00939	HLMHOKNL_01191	Escherichia_coli_BSD2780061687st1_E2_BSD2780061687_150420	Escherichia_coli_1001262st2_F7_1001262B_160229	5	191.325	0.0135555	1822188
b1739,b1740	MLLJGONC_00939	CPJHNLKA_02405	Escherichia_coli_BSD2780061687st1_E2_BSD2780061687_150420	Escherichia_coli_1001302st1_A12_1001302B_160321	5	173.705	0.0135555	1822188
b1739,b1740	MLLJGONC_00939	GFADHEJD_01561	Escherichia_coli_BSD2780061687st1_E2_BSD2780061687_150420	Escherichia_coli_BSD2780120874st1_A7_BSD2780120874_150323	5	96.0688	0.0036365	1822188
b1739,b1740	MLLJGONC_00939	MMBBNHEI_03774	Escherichia_coli_BSD2780061687st1_E2_BSD2780061687_150420	Escherichia_coli_J1100102st1_B7_J1100102_180507	5	126.718	0.013808	1822188
b1739,b1740	GEGCDOJO_00704	IKPFDOPN_00303	Escherichia_coli_BSD2780061687st2_A6_BSD2780061687_150420	Escherichia_coli_1001099st1_A12_1001099B_141217	5	39.5145	0.011737	1822188
b1739,b1740	GEGCDOJO_00704	AIMPBNFK_00745	Escherichia_coli_BSD2780061687st2_A6_BSD2780061687_150420	Escherichia_coli_1001262st1_E12_1001262B_160229	5	2.03969	0	1822188
b1739,b1740	GEGCDOJO_00704	HLMHOKNL_01191	Escherichia_coli_BSD2780061687st2_A6_BSD2780061687_150420	Escherichia_coli_1001262st2_F7_1001262B_160229	5	86.8649	0	1822188
b1739,b1740	GEGCDOJO_00704	CPJHNLKA_02405	Escherichia_coli_BSD2780061687st2_A6_BSD2780061687_150420	Escherichia_coli_1001302st1_A12_1001302B_160321	5	69.2453	0	1822188
b1739,b1740	GEGCDOJO_00704	MLLJGONC_00939	Escherichia_coli_BSD2780061687st2_A6_BSD2780061687_150420	Escherichia_coli_BSD2780061687st1_E2_BSD2780061687_150420	5	104.46	0.0135555	1822188
b1739,b1740	GEGCDOJO_00704	GFADHEJD_01561	Escherichia_coli_BSD2780061687st2_A6_BSD2780061687_150420	Escherichia_coli_BSD2780120874st1_A7_BSD2780120874_150323	5	8.39122	0.0135555	1822188
b1739,b1740	GEGCDOJO_00704	PNBLOCDE_01195	Escherichia_coli_BSD2780061687st2_A6_BSD2780061687_150420	Escherichia_coli_BSD2780120875st1_D4_BSD2780120875_150330	5	146.807	0.0135555	1822188
b1739,b1740	GEGCDOJO_00704	MMBBNHEI_03774	Escherichia_coli_BSD2780061687st2_A6_BSD2780061687_150420	Escherichia_coli_J1100102st1_B7_J1100102_180507	5	22.2576	0.004717	1822188
b1739,b1740	PNBLOCDE_01195	AIMPBNFK_00745	Escherichia_coli_BSD2780120875st1_D4_BSD2780120875_150330	Escherichia_coli_1001262st1_E12_1001262B_160229	5	144.768	0.0135555	1822188
b1739,b1740	PNBLOCDE_01195	HLMHOKNL_01191	Escherichia_coli_BSD2780120875st1_D4_BSD2780120875_150330	Escherichia_coli_1001262st2_F7_1001262B_160229	5	59.9424	0.0135555	1822188
b1739,b1740	PNBLOCDE_01195	CPJHNLKA_02405	Escherichia_coli_BSD2780120875st1_D4_BSD2780120875_150330	Escherichia_coli_1001302st1_A12_1001302B_160321	5	77.5619	0.0135555	1822188
b1739,b1740	PNBLOCDE_01195	MLLJGONC_00939	Escherichia_coli_BSD2780120875st1_D4_BSD2780120875_150330	Escherichia_coli_BSD2780061687st1_E2_BSD2780061687_150420	5	251.267	0.0036365	1822188
b1739,b1740	PNBLOCDE_01195	GFADHEJD_01561	Escherichia_coli_BSD2780120875st1_D4_BSD2780120875_150330	Escherichia_coli_BSD2780120874st1_A7_BSD2780120874_150323	5	155.198	0.0036365	1822188
b1739,b1740	PNBLOCDE_01195	MMBBNHEI_03774	Escherichia_coli_BSD2780120875st1_D4_BSD2780120875_150330	Escherichia_coli_J1100102st1_B7_J1100102_180507	5	124.55	0.013808	1822188
b1739,b1740	FHBFBBAK_03158	IKPFDOPN_00303	Escherichia_coli_BSD2780120875st2_F6_BSD2780120875_150330	Escherichia_coli_1001099st1_A12_1001099B_141217	5	82.2164	0.009919	1822188
b1739,b1740	FHBFBBAK_03158	FNJAMFEM_00837	Escherichia_coli_BSD2780120875st2_F6_BSD2780120875_150330	Escherichia_coli_1001136st1_D8_1001136B_160425	5	250.949	0.011737	1822188
b1739,b1740	FHBFBBAK_03158	AIMPBNFK_00745	Escherichia_coli_BSD2780120875st2_F6_BSD2780120875_150330	Escherichia_coli_1001262st1_E12_1001262B_160229	5	119.691	0.0054545	1822188
b1739,b1740	FHBFBBAK_03158	HLMHOKNL_01191	Escherichia_coli_BSD2780120875st2_F6_BSD2780120875_150330	Escherichia_coli_1001262st2_F7_1001262B_160229	5	34.866	0.0054545	1822188
b1739,b1740	FHBFBBAK_03158	CPJHNLKA_02405	Escherichia_coli_BSD2780120875st2_F6_BSD2780120875_150330	Escherichia_coli_1001302st1_A12_1001302B_160321	5	52.4855	0.0054545	1822188
b1739,b1740	FHBFBBAK_03158	MLLJGONC_00939	Escherichia_coli_BSD2780120875st2_F6_BSD2780120875_150330	Escherichia_coli_BSD2780061687st1_E2_BSD2780061687_150420	5	226.191	0.011737	1822188
b1739,b1740	FHBFBBAK_03158	GEGCDOJO_00704	Escherichia_coli_BSD2780120875st2_F6_BSD2780120875_150330	Escherichia_coli_BSD2780061687st2_A6_BSD2780061687_150420	5	121.731	0.0054545	1822188
b1739,b1740	FHBFBBAK_03158	GFADHEJD_01561	Escherichia_coli_BSD2780120875st2_F6_BSD2780120875_150330	Escherichia_coli_BSD2780120874st1_A7_BSD2780120874_150323	5	130.122	0.011737	1822188
b1739,b1740	FHBFBBAK_03158	PNBLOCDE_01195	Escherichia_coli_BSD2780120875st2_F6_BSD2780120875_150330	Escherichia_coli_BSD2780120875st1_D4_BSD2780120875_150330	5	25.0764	0.011737	1822188
b1739,b1740	FHBFBBAK_03158	MMBBNHEI_03774	Escherichia_coli_BSD2780120875st2_F6_BSD2780120875_150330	Escherichia_coli_J1100102st1_B7_J1100102_180507	5	99.4733	0.0101715	1822188
b1739,b1740	MMBBNHEI_03774	GFADHEJD_01561	Escherichia_coli_J1100102st1_B7_J1100102_180507	Escherichia_coli_BSD2780120874st1_A7_BSD2780120874_150323	5	30.6488	0.013808	1822188
b1739,b1740	GABKINME_00663	IKPFDOPN_00303	Escherichia_coli_J1101004st1_B4_J1101004_170508	Escherichia_coli_1001099st1_A12_1001099B_141217	5	116.142	0.011737	1822188
b1739,b1740	GABKINME_00663	FNJAMFEM_00837	Escherichia_coli_J1101004st1_B4_J1101004_170508	Escherichia_coli_1001136st1_D8_1001136B_160425	5	284.875	0.0135555	1822188
b1739,b1740	GABKINME_00663	AIMPBNFK_00745	Escherichia_coli_J1101004st1_B4_J1101004_170508	Escherichia_coli_1001262st1_E12_1001262B_160229	5	153.617	0.010909	1822188
b1739,b1740	GABKINME_00663	HLMHOKNL_01191	Escherichia_coli_J1101004st1_B4_J1101004_170508	Escherichia_coli_1001262st2_F7_1001262B_160229	5	68.7916	0.010909	1822188
b1739,b1740	GABKINME_00663	CPJHNLKA_02405	Escherichia_coli_J1101004st1_B4_J1101004_170508	Escherichia_coli_1001302st1_A12_1001302B_160321	5	86.4111	0.010909	1822188
b1739,b1740	GABKINME_00663	MLLJGONC_00939	Escherichia_coli_J1101004st1_B4_J1101004_170508	Escherichia_coli_BSD2780061687st1_E2_BSD2780061687_150420	5	260.116	0.0135555	1822188
b1739,b1740	GABKINME_00663	GEGCDOJO_00704	Escherichia_coli_J1101004st1_B4_J1101004_170508	Escherichia_coli_BSD2780061687st2_A6_BSD2780061687_150420	5	155.656	0.010909	1822188
b1739,b1740	GABKINME_00663	GFADHEJD_01561	Escherichia_coli_J1101004st1_B4_J1101004_170508	Escherichia_coli_BSD2780120874st1_A7_BSD2780120874_150323	5	164.048	0.009919	1822188
b1739,b1740	GABKINME_00663	PNBLOCDE_01195	Escherichia_coli_J1101004st1_B4_J1101004_170508	Escherichia_coli_BSD2780120875st1_D4_BSD2780120875_150330	5	8.84923	0.0135555	1822188
b1739,b1740	GABKINME_00663	FHBFBBAK_03158	Escherichia_coli_J1101004st1_B4_J1101004_170508	Escherichia_coli_BSD2780120875st2_F6_BSD2780120875_150330	5	33.9256	0.009091	1822188
b1739,b1740	GABKINME_00663	MMBBNHEI_03774	Escherichia_coli_J1101004st1_B4_J1101004_170508	Escherichia_coli_J1100102st1_B7_J1100102_180507	5	133.399	0.015626	1822188
b1739,b1740	IKPFDOPN_00303	AIMPBNFK_00745	Escherichia_coli_1001099st1_A12_1001099B_141217	Escherichia_coli_1001262st1_E12_1001262B_160229	5	37.4748	0.011737	1822188
b1739,b1740	IKPFDOPN_00303	HLMHOKNL_01191	Escherichia_coli_1001099st1_A12_1001099B_141217	Escherichia_coli_1001262st2_F7_1001262B_160229	5	47.3504	0.011737	1822188
b1739,b1740	IKPFDOPN_00303	CPJHNLKA_02405	Escherichia_coli_1001099st1_A12_1001099B_141217	Escherichia_coli_1001302st1_A12_1001302B_160321	5	29.7308	0.011737	1822188
b1739,b1740	IKPFDOPN_00303	MLLJGONC_00939	Escherichia_coli_1001099st1_A12_1001099B_141217	Escherichia_coli_BSD2780061687st1_E2_BSD2780061687_150420	5	143.975	0.001818	1822188
b1739,b1740	IKPFDOPN_00303	GFADHEJD_01561	Escherichia_coli_1001099st1_A12_1001099B_141217	Escherichia_coli_BSD2780120874st1_A7_BSD2780120874_150323	5	47.9057	0.001818	1822188
b1739,b1740	IKPFDOPN_00303	PNBLOCDE_01195	Escherichia_coli_1001099st1_A12_1001099B_141217	Escherichia_coli_BSD2780120875st1_D4_BSD2780120875_150330	5	107.293	0.001818	1822188
b1739,b1740	IKPFDOPN_00303	MMBBNHEI_03774	Escherichia_coli_1001099st1_A12_1001099B_141217	Escherichia_coli_J1100102st1_B7_J1100102_180507	5	17.2569	0.0119895	1822188
b1739,b1740	MLMEICLC_00304	IKPFDOPN_00303	Escherichia_coli_1001099st1_A2_J1101437_171009	Escherichia_coli_1001099st1_A12_1001099B_141217	5	28.9439	0	1822188
b1739,b1740	MLMEICLC_00304	FNJAMFEM_00837	Escherichia_coli_1001099st1_A2_J1101437_171009	Escherichia_coli_1001136st1_D8_1001136B_160425	5	139.789	0.001818	1822188
b1739,b1740	MLMEICLC_00304	AIMPBNFK_00745	Escherichia_coli_1001099st1_A2_J1101437_171009	Escherichia_coli_1001262st1_E12_1001262B_160229	5	8.5309	0.011737	1822188
b1739,b1740	MLMEICLC_00304	HLMHOKNL_01191	Escherichia_coli_1001099st1_A2_J1101437_171009	Escherichia_coli_1001262st2_F7_1001262B_160229	5	76.2943	0.011737	1822188
b1739,b1740	MLMEICLC_00304	ILODDOGK_04659	Escherichia_coli_1001099st1_A2_J1101437_171009	Escherichia_coli_1001271st1_G3_1001271B_150615	5	132.807	0.008101	1822188
b1739,b1740	MLMEICLC_00304	BEJAINNJ_00230	Escherichia_coli_1001099st1_A2_J1101437_171009	Escherichia_coli_1001275st1_E2_1001275B_160808	5	86.1161	0.0062825	1822188
b1739,b1740	MLMEICLC_00304	HOBHOHIN_00824	Escherichia_coli_1001099st1_A2_J1101437_171009	Escherichia_coli_1001283st1_A11_1001283B150217_161031	5	75.3679	0.0062825	1822188
b1739,b1740	MLMEICLC_00304	CPJHNLKA_02405	Escherichia_coli_1001099st1_A2_J1101437_171009	Escherichia_coli_1001302st1_A12_1001302B_160321	5	58.6747	0.011737	1822188
b1739,b1740	MLMEICLC_00304	MLLJGONC_00939	Escherichia_coli_1001099st1_A2_J1101437_171009	Escherichia_coli_BSD2780061687st1_E2_BSD2780061687_150420	5	115.031	0.001818	1822188
b1739,b1740	MLMEICLC_00304	GEGCDOJO_00704	Escherichia_coli_1001099st1_A2_J1101437_171009	Escherichia_coli_BSD2780061687st2_A6_BSD2780061687_150420	5	10.5706	0.011737	1822188
b1739,b1740	MLMEICLC_00304	GFADHEJD_01561	Escherichia_coli_1001099st1_A2_J1101437_171009	Escherichia_coli_BSD2780120874st1_A7_BSD2780120874_150323	5	18.9618	0.001818	1822188
b1739,b1740	MLMEICLC_00304	PNBLOCDE_01195	Escherichia_coli_1001099st1_A2_J1101437_171009	Escherichia_coli_BSD2780120875st1_D4_BSD2780120875_150330	5	136.237	0.001818	1822188
b1739,b1740	MLMEICLC_00304	FHBFBBAK_03158	Escherichia_coli_1001099st1_A2_J1101437_171009	Escherichia_coli_BSD2780120875st2_F6_BSD2780120875_150330	5	111.16	0.009919	1822188
b1739,b1740	MLMEICLC_00304	MMBBNHEI_03774	Escherichia_coli_1001099st1_A2_J1101437_171009	Escherichia_coli_J1100102st1_B7_J1100102_180507	5	11.687	0.0119895	1822188
b1739,b1740	MLMEICLC_00304	GABKINME_00663	Escherichia_coli_1001099st1_A2_J1101437_171009	Escherichia_coli_J1101004st1_B4_J1101004_170508	5	145.086	0.011737	1822188
b1739,b1740	FNJAMFEM_00837	IKPFDOPN_00303	Escherichia_coli_1001136st1_D8_1001136B_160425	Escherichia_coli_1001099st1_A12_1001099B_141217	5	168.733	0.001818	1822188
b1739,b1740	FNJAMFEM_00837	AIMPBNFK_00745	Escherichia_coli_1001136st1_D8_1001136B_160425	Escherichia_coli_1001262st1_E12_1001262B_160229	5	131.258	0.0135555	1822188
b1739,b1740	FNJAMFEM_00837	HLMHOKNL_01191	Escherichia_coli_1001136st1_D8_1001136B_160425	Escherichia_coli_1001262st2_F7_1001262B_160229	5	216.083	0.0135555	1822188
b1739,b1740	FNJAMFEM_00837	CPJHNLKA_02405	Escherichia_coli_1001136st1_D8_1001136B_160425	Escherichia_coli_1001302st1_A12_1001302B_160321	5	198.464	0.0135555	1822188
b1739,b1740	FNJAMFEM_00837	MLLJGONC_00939	Escherichia_coli_1001136st1_D8_1001136B_160425	Escherichia_coli_BSD2780061687st1_E2_BSD2780061687_150420	5	24.7584	0	1822188
b1739,b1740	FNJAMFEM_00837	GEGCDOJO_00704	Escherichia_coli_1001136st1_D8_1001136B_160425	Escherichia_coli_BSD2780061687st2_A6_BSD2780061687_150420	5	129.218	0.0135555	1822188
b1739,b1740	FNJAMFEM_00837	GFADHEJD_01561	Escherichia_coli_1001136st1_D8_1001136B_160425	Escherichia_coli_BSD2780120874st1_A7_BSD2780120874_150323	5	120.827	0.0036365	1822188
b1739,b1740	FNJAMFEM_00837	PNBLOCDE_01195	Escherichia_coli_1001136st1_D8_1001136B_160425	Escherichia_coli_BSD2780120875st1_D4_BSD2780120875_150330	5	276.026	0.0036365	1822188
b1739,b1740	FNJAMFEM_00837	MMBBNHEI_03774	Escherichia_coli_1001136st1_D8_1001136B_160425	Escherichia_coli_J1100102st1_B7_J1100102_180507	5	151.476	0.013808	1822188
b1739,b1740	AIMPBNFK_00745	GFADHEJD_01561	Escherichia_coli_1001262st1_E12_1001262B_160229	Escherichia_coli_BSD2780120874st1_A7_BSD2780120874_150323	5	10.4309	0.0135555	1822188
b1739,b1740	AIMPBNFK_00745	MMBBNHEI_03774	Escherichia_coli_1001262st1_E12_1001262B_160229	Escherichia_coli_J1100102st1_B7_J1100102_180507	5	20.2179	0.004717	1822188
b1739,b1740	HLMHOKNL_01191	AIMPBNFK_00745	Escherichia_coli_1001262st2_F7_1001262B_160229	Escherichia_coli_1001262st1_E12_1001262B_160229	5	84.8252	0	1822188
b1739,b1740	HLMHOKNL_01191	CPJHNLKA_02405	Escherichia_coli_1001262st2_F7_1001262B_160229	Escherichia_coli_1001302st1_A12_1001302B_160321	5	17.6196	0	1822188
b1739,b1740	HLMHOKNL_01191	GFADHEJD_01561	Escherichia_coli_1001262st2_F7_1001262B_160229	Escherichia_coli_BSD2780120874st1_A7_BSD2780120874_150323	5	95.2561	0.0135555	1822188
b1739,b1740	HLMHOKNL_01191	MMBBNHEI_03774	Escherichia_coli_1001262st2_F7_1001262B_160229	Escherichia_coli_J1100102st1_B7_J1100102_180507	5	64.6073	0.004717	1822188
b1739,b1740	ILODDOGK_04659	IKPFDOPN_00303	Escherichia_coli_1001271st1_G3_1001271B_150615	Escherichia_coli_1001099st1_A12_1001099B_141217	5	103.863	0.008101	1822188
b1739,b1740	ILODDOGK_04659	FNJAMFEM_00837	Escherichia_coli_1001271st1_G3_1001271B_150615	Escherichia_coli_1001136st1_D8_1001136B_160425	5	272.596	0.009919	1822188
b1739,b1740	ILODDOGK_04659	AIMPBNFK_00745	Escherichia_coli_1001271st1_G3_1001271B_150615	Escherichia_coli_1001262st1_E12_1001262B_160229	5	141.338	0.0072725	1822188
b1739,b1740	ILODDOGK_04659	HLMHOKNL_01191	Escherichia_coli_1001271st1_G3_1001271B_150615	Escherichia_coli_1001262st2_F7_1001262B_160229	5	56.5123	0.0072725	1822188
b1739,b1740	ILODDOGK_04659	HOBHOHIN_00824	Escherichia_coli_1001271st1_G3_1001271B_150615	Escherichia_coli_1001283st1_A11_1001283B150217_161031	5	57.4386	0.001818	1822188
b1739,b1740	ILODDOGK_04659	CPJHNLKA_02405	Escherichia_coli_1001271st1_G3_1001271B_150615	Escherichia_coli_1001302st1_A12_1001302B_160321	5	74.1319	0.0072725	1822188
b1739,b1740	ILODDOGK_04659	MLLJGONC_00939	Escherichia_coli_1001271st1_G3_1001271B_150615	Escherichia_coli_BSD2780061687st1_E2_BSD2780061687_150420	5	247.837	0.009919	1822188
b1739,b1740	ILODDOGK_04659	GEGCDOJO_00704	Escherichia_coli_1001271st1_G3_1001271B_150615	Escherichia_coli_BSD2780061687st2_A6_BSD2780061687_150420	5	143.377	0.0072725	1822188
b1739,b1740	ILODDOGK_04659	GFADHEJD_01561	Escherichia_coli_1001271st1_G3_1001271B_150615	Escherichia_coli_BSD2780120874st1_A7_BSD2780120874_150323	5	151.768	0.0062825	1822188
b1739,b1740	ILODDOGK_04659	PNBLOCDE_01195	Escherichia_coli_1001271st1_G3_1001271B_150615	Escherichia_coli_BSD2780120875st1_D4_BSD2780120875_150330	5	3.43005	0.009919	1822188
b1739,b1740	ILODDOGK_04659	FHBFBBAK_03158	Escherichia_coli_1001271st1_G3_1001271B_150615	Escherichia_coli_BSD2780120875st2_F6_BSD2780120875_150330	5	21.6463	0.0054545	1822188
b1739,b1740	ILODDOGK_04659	MMBBNHEI_03774	Escherichia_coli_1001271st1_G3_1001271B_150615	Escherichia_coli_J1100102st1_B7_J1100102_180507	5	121.12	0.0119895	1822188
b1739,b1740	ILODDOGK_04659	GABKINME_00663	Escherichia_coli_1001271st1_G3_1001271B_150615	Escherichia_coli_J1101004st1_B4_J1101004_170508	5	12.2793	0.0036365	1822188
b1739,b1740	BEJAINNJ_00230	IKPFDOPN_00303	Escherichia_coli_1001275st1_E2_1001275B_160808	Escherichia_coli_1001099st1_A12_1001099B_141217	5	115.06	0.0062825	1822188
b1739,b1740	BEJAINNJ_00230	FNJAMFEM_00837	Escherichia_coli_1001275st1_E2_1001275B_160808	Escherichia_coli_1001136st1_D8_1001136B_160425	5	53.6729	0.008101	1822188
b1739,b1740	BEJAINNJ_00230	AIMPBNFK_00745	Escherichia_coli_1001275st1_E2_1001275B_160808	Escherichia_coli_1001262st1_E12_1001262B_160229	5	77.5852	0.0054545	1822188
b1739,b1740	BEJAINNJ_00230	HLMHOKNL_01191	Escherichia_coli_1001275st1_E2_1001275B_160808	Escherichia_coli_1001262st2_F7_1001262B_160229	5	162.41	0.0054545	1822188
b1739,b1740	BEJAINNJ_00230	ILODDOGK_04659	Escherichia_coli_1001275st1_E2_1001275B_160808	Escherichia_coli_1001271st1_G3_1001271B_150615	5	218.923	0.001818	1822188
b1739,b1740	BEJAINNJ_00230	HOBHOHIN_00824	Escherichia_coli_1001275st1_E2_1001275B_160808	Escherichia_coli_1001283st1_A11_1001283B150217_161031	5	161.484	0	1822188
b1739,b1740	BEJAINNJ_00230	CPJHNLKA_02405	Escherichia_coli_1001275st1_E2_1001275B_160808	Escherichia_coli_1001302st1_A12_1001302B_160321	5	144.791	0.0054545	1822188
b1739,b1740	BEJAINNJ_00230	MLLJGONC_00939	Escherichia_coli_1001275st1_E2_1001275B_160808	Escherichia_coli_BSD2780061687st1_E2_BSD2780061687_150420	5	28.9145	0.008101	1822188
b1739,b1740	BEJAINNJ_00230	GEGCDOJO_00704	Escherichia_coli_1001275st1_E2_1001275B_160808	Escherichia_coli_BSD2780061687st2_A6_BSD2780061687_150420	5	75.5455	0.0054545	1822188
b1739,b1740	BEJAINNJ_00230	GFADHEJD_01561	Escherichia_coli_1001275st1_E2_1001275B_160808	Escherichia_coli_BSD2780120874st1_A7_BSD2780120874_150323	5	67.1543	0.008101	1822188
b1739,b1740	BEJAINNJ_00230	PNBLOCDE_01195	Escherichia_coli_1001275st1_E2_1001275B_160808	Escherichia_coli_BSD2780120875st1_D4_BSD2780120875_150330	5	222.353	0.008101	1822188
b1739,b1740	BEJAINNJ_00230	FHBFBBAK_03158	Escherichia_coli_1001275st1_E2_1001275B_160808	Escherichia_coli_BSD2780120875st2_F6_BSD2780120875_150330	5	197.276	0.0036365	1822188
b1739,b1740	BEJAINNJ_00230	MMBBNHEI_03774	Escherichia_coli_1001275st1_E2_1001275B_160808	Escherichia_coli_J1100102st1_B7_J1100102_180507	5	97.8031	0.0101715	1822188
b1739,b1740	BEJAINNJ_00230	GABKINME_00663	Escherichia_coli_1001275st1_E2_1001275B_160808	Escherichia_coli_J1101004st1_B4_J1101004_170508	5	231.202	0.0054545	1822188
b1739,b1740	HOBHOHIN_00824	IKPFDOPN_00303	Escherichia_coli_1001283st1_A11_1001283B150217_161031	Escherichia_coli_1001099st1_A12_1001099B_141217	5	46.4241	0.0062825	1822188
b1739,b1740	HOBHOHIN_00824	FNJAMFEM_00837	Escherichia_coli_1001283st1_A11_1001283B150217_161031	Escherichia_coli_1001136st1_D8_1001136B_160425	5	215.157	0.008101	1822188
b1739,b1740	HOBHOHIN_00824	AIMPBNFK_00745	Escherichia_coli_1001283st1_A11_1001283B150217_161031	Escherichia_coli_1001262st1_E12_1001262B_160229	5	83.8989	0.0054545	1822188
b1739,b1740	HOBHOHIN_00824	HLMHOKNL_01191	Escherichia_coli_1001283st1_A11_1001283B150217_161031	Escherichia_coli_1001262st2_F7_1001262B_160229	5	0.92631	0.0054545	1822188
b1739,b1740	HOBHOHIN_00824	CPJHNLKA_02405	Escherichia_coli_1001283st1_A11_1001283B150217_161031	Escherichia_coli_1001302st1_A12_1001302B_160321	5	16.6932	0.0054545	1822188
b1739,b1740	HOBHOHIN_00824	MLLJGONC_00939	Escherichia_coli_1001283st1_A11_1001283B150217_161031	Escherichia_coli_BSD2780061687st1_E2_BSD2780061687_150420	5	190.399	0.008101	1822188
b1739,b1740	HOBHOHIN_00824	GEGCDOJO_00704	Escherichia_coli_1001283st1_A11_1001283B150217_161031	Escherichia_coli_BSD2780061687st2_A6_BSD2780061687_150420	5	85.9386	0.0054545	1822188
b1739,b1740	HOBHOHIN_00824	GFADHEJD_01561	Escherichia_coli_1001283st1_A11_1001283B150217_161031	Escherichia_coli_BSD2780120874st1_A7_BSD2780120874_150323	5	94.3298	0.008101	1822188
b1739,b1740	HOBHOHIN_00824	PNBLOCDE_01195	Escherichia_coli_1001283st1_A11_1001283B150217_161031	Escherichia_coli_BSD2780120875st1_D4_BSD2780120875_150330	5	60.8687	0.008101	1822188
b1739,b1740	HOBHOHIN_00824	FHBFBBAK_03158	Escherichia_coli_1001283st1_A11_1001283B150217_161031	Escherichia_coli_BSD2780120875st2_F6_BSD2780120875_150330	5	35.7923	0.0036365	1822188
b1739,b1740	HOBHOHIN_00824	MMBBNHEI_03774	Escherichia_coli_1001283st1_A11_1001283B150217_161031	Escherichia_coli_J1100102st1_B7_J1100102_180507	5	63.681	0.0101715	1822188
b1739,b1740	HOBHOHIN_00824	GABKINME_00663	Escherichia_coli_1001283st1_A11_1001283B150217_161031	Escherichia_coli_J1101004st1_B4_J1101004_170508	5	69.7179	0.0054545	1822188
b1739,b1740	CPJHNLKA_02405	AIMPBNFK_00745	Escherichia_coli_1001302st1_A12_1001302B_160321	Escherichia_coli_1001262st1_E12_1001262B_160229	5	67.2056	0	1822188
b1739,b1740	CPJHNLKA_02405	GFADHEJD_01561	Escherichia_coli_1001302st1_A12_1001302B_160321	Escherichia_coli_BSD2780120874st1_A7_BSD2780120874_150323	5	77.6365	0.0135555	1822188
b1739,b1740	CPJHNLKA_02405	MMBBNHEI_03774	Escherichia_coli_1001302st1_A12_1001302B_160321	Escherichia_coli_J1100102st1_B7_J1100102_180507	5	46.9877	0.004717	1822188
b1739,b1740	MLLJGONC_00939	AIMPBNFK_00745	Escherichia_coli_BSD2780061687st1_E2_BSD2780061687_150420	Escherichia_coli_1001262st1_E12_1001262B_160229	5	106.5	0.0135555	1822188
b1739,b1740	MLLJGONC_00939	HLMHOKNL_01191	Escherichia_coli_BSD2780061687st1_E2_BSD2780061687_150420	Escherichia_coli_1001262st2_F7_1001262B_160229	5	191.325	0.0135555	1822188
b1739,b1740	MLLJGONC_00939	CPJHNLKA_02405	Escherichia_coli_BSD2780061687st1_E2_BSD2780061687_150420	Escherichia_coli_1001302st1_A12_1001302B_160321	5	173.705	0.0135555	1822188
b1739,b1740	MLLJGONC_00939	GFADHEJD_01561	Escherichia_coli_BSD2780061687st1_E2_BSD2780061687_150420	Escherichia_coli_BSD2780120874st1_A7_BSD2780120874_150323	5	96.0688	0.0036365	1822188
b1739,b1740	MLLJGONC_00939	MMBBNHEI_03774	Escherichia_coli_BSD2780061687st1_E2_BSD2780061687_150420	Escherichia_coli_J1100102st1_B7_J1100102_180507	5	126.718	0.013808	1822188
b1739,b1740	GEGCDOJO_00704	IKPFDOPN_00303	Escherichia_coli_BSD2780061687st2_A6_BSD2780061687_150420	Escherichia_coli_1001099st1_A12_1001099B_141217	5	39.5145	0.011737	1822188
b1739,b1740	GEGCDOJO_00704	AIMPBNFK_00745	Escherichia_coli_BSD2780061687st2_A6_BSD2780061687_150420	Escherichia_coli_1001262st1_E12_1001262B_160229	5	2.03969	0	1822188
b1739,b1740	GEGCDOJO_00704	HLMHOKNL_01191	Escherichia_coli_BSD2780061687st2_A6_BSD2780061687_150420	Escherichia_coli_1001262st2_F7_1001262B_160229	5	86.8649	0	1822188
b1739,b1740	GEGCDOJO_00704	CPJHNLKA_02405	Escherichia_coli_BSD2780061687st2_A6_BSD2780061687_150420	Escherichia_coli_1001302st1_A12_1001302B_160321	5	69.2453	0	1822188
b1739,b1740	GEGCDOJO_00704	MLLJGONC_00939	Escherichia_coli_BSD2780061687st2_A6_BSD2780061687_150420	Escherichia_coli_BSD2780061687st1_E2_BSD2780061687_150420	5	104.46	0.0135555	1822188
b1739,b1740	GEGCDOJO_00704	GFADHEJD_01561	Escherichia_coli_BSD2780061687st2_A6_BSD2780061687_150420	Escherichia_coli_BSD2780120874st1_A7_BSD2780120874_150323	5	8.39122	0.0135555	1822188
b1739,b1740	GEGCDOJO_00704	PNBLOCDE_01195	Escherichia_coli_BSD2780061687st2_A6_BSD2780061687_150420	Escherichia_coli_BSD2780120875st1_D4_BSD2780120875_150330	5	146.807	0.0135555	1822188
b1739,b1740	GEGCDOJO_00704	MMBBNHEI_03774	Escherichia_coli_BSD2780061687st2_A6_BSD2780061687_150420	Escherichia_coli_J1100102st1_B7_J1100102_180507	5	22.2576	0.004717	1822188
b1739,b1740	PNBLOCDE_01195	AIMPBNFK_00745	Escherichia_coli_BSD2780120875st1_D4_BSD2780120875_150330	Escherichia_coli_1001262st1_E12_1001262B_160229	5	144.768	0.0135555	1822188
b1739,b1740	PNBLOCDE_01195	HLMHOKNL_01191	Escherichia_coli_BSD2780120875st1_D4_BSD2780120875_150330	Escherichia_coli_1001262st2_F7_1001262B_160229	5	59.9424	0.0135555	1822188
b1739,b1740	PNBLOCDE_01195	CPJHNLKA_02405	Escherichia_coli_BSD2780120875st1_D4_BSD2780120875_150330	Escherichia_coli_1001302st1_A12_1001302B_160321	5	77.5619	0.0135555	1822188
b1739,b1740	PNBLOCDE_01195	MLLJGONC_00939	Escherichia_coli_BSD2780120875st1_D4_BSD2780120875_150330	Escherichia_coli_BSD2780061687st1_E2_BSD2780061687_150420	5	251.267	0.0036365	1822188
b1739,b1740	PNBLOCDE_01195	GFADHEJD_01561	Escherichia_coli_BSD2780120875st1_D4_BSD2780120875_150330	Escherichia_coli_BSD2780120874st1_A7_BSD2780120874_150323	5	155.198	0.0036365	1822188
b1739,b1740	PNBLOCDE_01195	MMBBNHEI_03774	Escherichia_coli_BSD2780120875st1_D4_BSD2780120875_150330	Escherichia_coli_J1100102st1_B7_J1100102_180507	5	124.55	0.013808	1822188
b1739,b1740	FHBFBBAK_03158	IKPFDOPN_00303	Escherichia_coli_BSD2780120875st2_F6_BSD2780120875_150330	Escherichia_coli_1001099st1_A12_1001099B_141217	5	82.2164	0.009919	1822188
b1739,b1740	FHBFBBAK_03158	FNJAMFEM_00837	Escherichia_coli_BSD2780120875st2_F6_BSD2780120875_150330	Escherichia_coli_1001136st1_D8_1001136B_160425	5	250.949	0.011737	1822188
b1739,b1740	FHBFBBAK_03158	AIMPBNFK_00745	Escherichia_coli_BSD2780120875st2_F6_BSD2780120875_150330	Escherichia_coli_1001262st1_E12_1001262B_160229	5	119.691	0.0054545	1822188
b1739,b1740	FHBFBBAK_03158	HLMHOKNL_01191	Escherichia_coli_BSD2780120875st2_F6_BSD2780120875_150330	Escherichia_coli_1001262st2_F7_1001262B_160229	5	34.866	0.0054545	1822188
b1739,b1740	FHBFBBAK_03158	CPJHNLKA_02405	Escherichia_coli_BSD2780120875st2_F6_BSD2780120875_150330	Escherichia_coli_1001302st1_A12_1001302B_160321	5	52.4855	0.0054545	1822188
b1739,b1740	FHBFBBAK_03158	MLLJGONC_00939	Escherichia_coli_BSD2780120875st2_F6_BSD2780120875_150330	Escherichia_coli_BSD2780061687st1_E2_BSD2780061687_150420	5	226.191	0.011737	1822188
b1739,b1740	FHBFBBAK_03158	GEGCDOJO_00704	Escherichia_coli_BSD2780120875st2_F6_BSD2780120875_150330	Escherichia_coli_BSD2780061687st2_A6_BSD2780061687_150420	5	121.731	0.0054545	1822188
b1739,b1740	FHBFBBAK_03158	GFADHEJD_01561	Escherichia_coli_BSD2780120875st2_F6_BSD2780120875_150330	Escherichia_coli_BSD2780120874st1_A7_BSD2780120874_150323	5	130.122	0.011737	1822188
b1739,b1740	FHBFBBAK_03158	PNBLOCDE_01195	Escherichia_coli_BSD2780120875st2_F6_BSD2780120875_150330	Escherichia_coli_BSD2780120875st1_D4_BSD2780120875_150330	5	25.0764	0.011737	1822188
b1739,b1740	FHBFBBAK_03158	MMBBNHEI_03774	Escherichia_coli_BSD2780120875st2_F6_BSD2780120875_150330	Escherichia_coli_J1100102st1_B7_J1100102_180507	5	99.4733	0.0101715	1822188
b1739,b1740	MMBBNHEI_03774	GFADHEJD_01561	Escherichia_coli_J1100102st1_B7_J1100102_180507	Escherichia_coli_BSD2780120874st1_A7_BSD2780120874_150323	5	30.6488	0.013808	1822188
b1739,b1740	GABKINME_00663	IKPFDOPN_00303	Escherichia_coli_J1101004st1_B4_J1101004_170508	Escherichia_coli_1001099st1_A12_1001099B_141217	5	116.142	0.011737	1822188
b1739,b1740	GABKINME_00663	FNJAMFEM_00837	Escherichia_coli_J1101004st1_B4_J1101004_170508	Escherichia_coli_1001136st1_D8_1001136B_160425	5	284.875	0.0135555	1822188
b1739,b1740	GABKINME_00663	AIMPBNFK_00745	Escherichia_coli_J1101004st1_B4_J1101004_170508	Escherichia_coli_1001262st1_E12_1001262B_160229	5	153.617	0.010909	1822188
b1739,b1740	GABKINME_00663	HLMHOKNL_01191	Escherichia_coli_J1101004st1_B4_J1101004_170508	Escherichia_coli_1001262st2_F7_1001262B_160229	5	68.7916	0.010909	1822188
b1739,b1740	GABKINME_00663	CPJHNLKA_02405	Escherichia_coli_J1101004st1_B4_J1101004_170508	Escherichia_coli_1001302st1_A12_1001302B_160321	5	86.4111	0.010909	1822188
b1739,b1740	GABKINME_00663	MLLJGONC_00939	Escherichia_coli_J1101004st1_B4_J1101004_170508	Escherichia_coli_BSD2780061687st1_E2_BSD2780061687_150420	5	260.116	0.0135555	1822188
b1739,b1740	GABKINME_00663	GEGCDOJO_00704	Escherichia_coli_J1101004st1_B4_J1101004_170508	Escherichia_coli_BSD2780061687st2_A6_BSD2780061687_150420	5	155.656	0.010909	1822188
b1739,b1740	GABKINME_00663	GFADHEJD_01561	Escherichia_coli_J1101004st1_B4_J1101004_170508	Escherichia_coli_BSD2780120874st1_A7_BSD2780120874_150323	5	164.048	0.009919	1822188
b1739,b1740	GABKINME_00663	PNBLOCDE_01195	Escherichia_coli_J1101004st1_B4_J1101004_170508	Escherichia_coli_BSD2780120875st1_D4_BSD2780120875_150330	5	8.84923	0.0135555	1822188
b1739,b1740	GABKINME_00663	FHBFBBAK_03158	Escherichia_coli_J1101004st1_B4_J1101004_170508	Escherichia_coli_BSD2780120875st2_F6_BSD2780120875_150330	5	33.9256	0.009091	1822188
b1739,b1740	GABKINME_00663	MMBBNHEI_03774	Escherichia_coli_J1101004st1_B4_J1101004_170508	Escherichia_coli_J1100102st1_B7_J1100102_180507	5	133.399	0.015626	1822188
b1739,b1740	IKPFDOPN_00303	AIMPBNFK_00745	Escherichia_coli_1001099st1_A12_1001099B_141217	Escherichia_coli_1001262st1_E12_1001262B_160229	5	37.4748	0.011737	1822188
b1739,b1740	IKPFDOPN_00303	HLMHOKNL_01191	Escherichia_coli_1001099st1_A12_1001099B_141217	Escherichia_coli_1001262st2_F7_1001262B_160229	5	47.3504	0.011737	1822188
b1739,b1740	IKPFDOPN_00303	CPJHNLKA_02405	Escherichia_coli_1001099st1_A12_1001099B_141217	Escherichia_coli_1001302st1_A12_1001302B_160321	5	29.7308	0.011737	1822188
b1739,b1740	IKPFDOPN_00303	MLLJGONC_00939	Escherichia_coli_1001099st1_A12_1001099B_141217	Escherichia_coli_BSD2780061687st1_E2_BSD2780061687_150420	5	143.975	0.001818	1822188
b1739,b1740	IKPFDOPN_00303	GFADHEJD_01561	Escherichia_coli_1001099st1_A12_1001099B_141217	Escherichia_coli_BSD2780120874st1_A7_BSD2780120874_150323	5	47.9057	0.001818	1822188
b1739,b1740	IKPFDOPN_00303	PNBLOCDE_01195	Escherichia_coli_1001099st1_A12_1001099B_141217	Escherichia_coli_BSD2780120875st1_D4_BSD2780120875_150330	5	107.293	0.001818	1822188
b1739,b1740	IKPFDOPN_00303	MMBBNHEI_03774	Escherichia_coli_1001099st1_A12_1001099B_141217	Escherichia_coli_J1100102st1_B7_J1100102_180507	5	17.2569	0.0119895	1822188
b1739,b1740	MLMEICLC_00304	IKPFDOPN_00303	Escherichia_coli_1001099st1_A2_J1101437_171009	Escherichia_coli_1001099st1_A12_1001099B_141217	5	28.9439	0	1822188
b1739,b1740	MLMEICLC_00304	FNJAMFEM_00837	Escherichia_coli_1001099st1_A2_J1101437_171009	Escherichia_coli_1001136st1_D8_1001136B_160425	5	139.789	0.001818	1822188
b1739,b1740	MLMEICLC_00304	AIMPBNFK_00745	Escherichia_coli_1001099st1_A2_J1101437_171009	Escherichia_coli_1001262st1_E12_1001262B_160229	5	8.5309	0.011737	1822188
b1739,b1740	MLMEICLC_00304	HLMHOKNL_01191	Escherichia_coli_1001099st1_A2_J1101437_171009	Escherichia_coli_1001262st2_F7_1001262B_160229	5	76.2943	0.011737	1822188
b1739,b1740	MLMEICLC_00304	ILODDOGK_04659	Escherichia_coli_1001099st1_A2_J1101437_171009	Escherichia_coli_1001271st1_G3_1001271B_150615	5	132.807	0.008101	1822188
b1739,b1740	MLMEICLC_00304	BEJAINNJ_00230	Escherichia_coli_1001099st1_A2_J1101437_171009	Escherichia_coli_1001275st1_E2_1001275B_160808	5	86.1161	0.0062825	1822188
b1739,b1740	MLMEICLC_00304	HOBHOHIN_00824	Escherichia_coli_1001099st1_A2_J1101437_171009	Escherichia_coli_1001283st1_A11_1001283B150217_161031	5	75.3679	0.0062825	1822188
b1739,b1740	MLMEICLC_00304	CPJHNLKA_02405	Escherichia_coli_1001099st1_A2_J1101437_171009	Escherichia_coli_1001302st1_A12_1001302B_160321	5	58.6747	0.011737	1822188
b1739,b1740	MLMEICLC_00304	MLLJGONC_00939	Escherichia_coli_1001099st1_A2_J1101437_171009	Escherichia_coli_BSD2780061687st1_E2_BSD2780061687_150420	5	115.031	0.001818	1822188
b1739,b1740	MLMEICLC_00304	GEGCDOJO_00704	Escherichia_coli_1001099st1_A2_J1101437_171009	Escherichia_coli_BSD2780061687st2_A6_BSD2780061687_150420	5	10.5706	0.011737	1822188
b1739,b1740	MLMEICLC_00304	GFADHEJD_01561	Escherichia_coli_1001099st1_A2_J1101437_171009	Escherichia_coli_BSD2780120874st1_A7_BSD2780120874_150323	5	18.9618	0.001818	1822188
b1739,b1740	MLMEICLC_00304	PNBLOCDE_01195	Escherichia_coli_1001099st1_A2_J1101437_171009	Escherichia_coli_BSD2780120875st1_D4_BSD2780120875_150330	5	136.237	0.001818	1822188
b1739,b1740	MLMEICLC_00304	FHBFBBAK_03158	Escherichia_coli_1001099st1_A2_J1101437_171009	Escherichia_coli_BSD2780120875st2_F6_BSD2780120875_150330	5	111.16	0.009919	1822188
b1739,b1740	MLMEICLC_00304	MMBBNHEI_03774	Escherichia_coli_1001099st1_A2_J1101437_171009	Escherichia_coli_J1100102st1_B7_J1100102_180507	5	11.687	0.0119895	1822188
b1739,b1740	MLMEICLC_00304	GABKINME_00663	Escherichia_coli_1001099st1_A2_J1101437_171009	Escherichia_coli_J1101004st1_B4_J1101004_170508	5	145.086	0.011737	1822188
b1739,b1740	FNJAMFEM_00837	IKPFDOPN_00303	Escherichia_coli_1001136st1_D8_1001136B_160425	Escherichia_coli_1001099st1_A12_1001099B_141217	5	168.733	0.001818	1822188
b1739,b1740	FNJAMFEM_00837	AIMPBNFK_00745	Escherichia_coli_1001136st1_D8_1001136B_160425	Escherichia_coli_1001262st1_E12_1001262B_160229	5	131.258	0.0135555	1822188
b1739,b1740	FNJAMFEM_00837	HLMHOKNL_01191	Escherichia_coli_1001136st1_D8_1001136B_160425	Escherichia_coli_1001262st2_F7_1001262B_160229	5	216.083	0.0135555	1822188
b1739,b1740	FNJAMFEM_00837	CPJHNLKA_02405	Escherichia_coli_1001136st1_D8_1001136B_160425	Escherichia_coli_1001302st1_A12_1001302B_160321	5	198.464	0.0135555	1822188
b1739,b1740	FNJAMFEM_00837	MLLJGONC_00939	Escherichia_coli_1001136st1_D8_1001136B_160425	Escherichia_coli_BSD2780061687st1_E2_BSD2780061687_150420	5	24.7584	0	1822188
b1739,b1740	FNJAMFEM_00837	GEGCDOJO_00704	Escherichia_coli_1001136st1_D8_1001136B_160425	Escherichia_coli_BSD2780061687st2_A6_BSD2780061687_150420	5	129.218	0.0135555	1822188
b1739,b1740	FNJAMFEM_00837	GFADHEJD_01561	Escherichia_coli_1001136st1_D8_1001136B_160425	Escherichia_coli_BSD2780120874st1_A7_BSD2780120874_150323	5	120.827	0.0036365	1822188
b1739,b1740	FNJAMFEM_00837	PNBLOCDE_01195	Escherichia_coli_1001136st1_D8_1001136B_160425	Escherichia_coli_BSD2780120875st1_D4_BSD2780120875_150330	5	276.026	0.0036365	1822188
b1739,b1740	FNJAMFEM_00837	MMBBNHEI_03774	Escherichia_coli_1001136st1_D8_1001136B_160425	Escherichia_coli_J1100102st1_B7_J1100102_180507	5	151.476	0.013808	1822188
b1739,b1740	AIMPBNFK_00745	GFADHEJD_01561	Escherichia_coli_1001262st1_E12_1001262B_160229	Escherichia_coli_BSD2780120874st1_A7_BSD2780120874_150323	5	10.4309	0.0135555	1822188
b1739,b1740	AIMPBNFK_00745	MMBBNHEI_03774	Escherichia_coli_1001262st1_E12_1001262B_160229	Escherichia_coli_J1100102st1_B7_J1100102_180507	5	20.2179	0.004717	1822188
b1739,b1740	HLMHOKNL_01191	AIMPBNFK_00745	Escherichia_coli_1001262st2_F7_1001262B_160229	Escherichia_coli_1001262st1_E12_1001262B_160229	5	84.8252	0	1822188
b1739,b1740	HLMHOKNL_01191	CPJHNLKA_02405	Escherichia_coli_1001262st2_F7_1001262B_160229	Escherichia_coli_1001302st1_A12_1001302B_160321	5	17.6196	0	1822188
b1739,b1740	HLMHOKNL_01191	GFADHEJD_01561	Escherichia_coli_1001262st2_F7_1001262B_160229	Escherichia_coli_BSD2780120874st1_A7_BSD2780120874_150323	5	95.2561	0.0135555	1822188
b1739,b1740	HLMHOKNL_01191	MMBBNHEI_03774	Escherichia_coli_1001262st2_F7_1001262B_160229	Escherichia_coli_J1100102st1_B7_J1100102_180507	5	64.6073	0.004717	1822188
b1739,b1740	ILODDOGK_04659	IKPFDOPN_00303	Escherichia_coli_1001271st1_G3_1001271B_150615	Escherichia_coli_1001099st1_A12_1001099B_141217	5	103.863	0.008101	1822188
b1739,b1740	ILODDOGK_04659	FNJAMFEM_00837	Escherichia_coli_1001271st1_G3_1001271B_150615	Escherichia_coli_1001136st1_D8_1001136B_160425	5	272.596	0.009919	1822188
b1739,b1740	ILODDOGK_04659	AIMPBNFK_00745	Escherichia_coli_1001271st1_G3_1001271B_150615	Escherichia_coli_1001262st1_E12_1001262B_160229	5	141.338	0.0072725	1822188
b1739,b1740	ILODDOGK_04659	HLMHOKNL_01191	Escherichia_coli_1001271st1_G3_1001271B_150615	Escherichia_coli_1001262st2_F7_1001262B_160229	5	56.5123	0.0072725	1822188
b1739,b1740	ILODDOGK_04659	HOBHOHIN_00824	Escherichia_coli_1001271st1_G3_1001271B_150615	Escherichia_coli_1001283st1_A11_1001283B150217_161031	5	57.4386	0.001818	1822188
b1739,b1740	ILODDOGK_04659	CPJHNLKA_02405	Escherichia_coli_1001271st1_G3_1001271B_150615	Escherichia_coli_1001302st1_A12_1001302B_160321	5	74.1319	0.0072725	1822188
b1739,b1740	ILODDOGK_04659	MLLJGONC_00939	Escherichia_coli_1001271st1_G3_1001271B_150615	Escherichia_coli_BSD2780061687st1_E2_BSD2780061687_150420	5	247.837	0.009919	1822188
b1739,b1740	ILODDOGK_04659	GEGCDOJO_00704	Escherichia_coli_1001271st1_G3_1001271B_150615	Escherichia_coli_BSD2780061687st2_A6_BSD2780061687_150420	5	143.377	0.0072725	1822188
b1739,b1740	ILODDOGK_04659	GFADHEJD_01561	Escherichia_coli_1001271st1_G3_1001271B_150615	Escherichia_coli_BSD2780120874st1_A7_BSD2780120874_150323	5	151.768	0.0062825	1822188
b1739,b1740	ILODDOGK_04659	PNBLOCDE_01195	Escherichia_coli_1001271st1_G3_1001271B_150615	Escherichia_coli_BSD2780120875st1_D4_BSD2780120875_150330	5	3.43005	0.009919	1822188
b1739,b1740	ILODDOGK_04659	FHBFBBAK_03158	Escherichia_coli_1001271st1_G3_1001271B_150615	Escherichia_coli_BSD2780120875st2_F6_BSD2780120875_150330	5	21.6463	0.0054545	1822188
b1739,b1740	ILODDOGK_04659	MMBBNHEI_03774	Escherichia_coli_1001271st1_G3_1001271B_150615	Escherichia_coli_J1100102st1_B7_J1100102_180507	5	121.12	0.0119895	1822188
b1739,b1740	ILODDOGK_04659	GABKINME_00663	Escherichia_coli_1001271st1_G3_1001271B_150615	Escherichia_coli_J1101004st1_B4_J1101004_170508	5	12.2793	0.0036365	1822188
b1739,b1740	BEJAINNJ_00230	IKPFDOPN_00303	Escherichia_coli_1001275st1_E2_1001275B_160808	Escherichia_coli_1001099st1_A12_1001099B_141217	5	115.06	0.0062825	1822188
b1739,b1740	BEJAINNJ_00230	FNJAMFEM_00837	Escherichia_coli_1001275st1_E2_1001275B_160808	Escherichia_coli_1001136st1_D8_1001136B_160425	5	53.6729	0.008101	1822188
b1739,b1740	BEJAINNJ_00230	AIMPBNFK_00745	Escherichia_coli_1001275st1_E2_1001275B_160808	Escherichia_coli_1001262st1_E12_1001262B_160229	5	77.5852	0.0054545	1822188
b1739,b1740	BEJAINNJ_00230	HLMHOKNL_01191	Escherichia_coli_1001275st1_E2_1001275B_160808	Escherichia_coli_1001262st2_F7_1001262B_160229	5	162.41	0.0054545	1822188
b1739,b1740	BEJAINNJ_00230	ILODDOGK_04659	Escherichia_coli_1001275st1_E2_1001275B_160808	Escherichia_coli_1001271st1_G3_1001271B_150615	5	218.923	0.001818	1822188
b1739,b1740	BEJAINNJ_00230	HOBHOHIN_00824	Escherichia_coli_1001275st1_E2_1001275B_160808	Escherichia_coli_1001283st1_A11_1001283B150217_161031	5	161.484	0	1822188
b1739,b1740	BEJAINNJ_00230	CPJHNLKA_02405	Escherichia_coli_1001275st1_E2_1001275B_160808	Escherichia_coli_1001302st1_A12_1001302B_160321	5	144.791	0.0054545	1822188
b1739,b1740	BEJAINNJ_00230	MLLJGONC_00939	Escherichia_coli_1001275st1_E2_1001275B_160808	Escherichia_coli_BSD2780061687st1_E2_BSD2780061687_150420	5	28.9145	0.008101	1822188
b1739,b1740	BEJAINNJ_00230	GEGCDOJO_00704	Escherichia_coli_1001275st1_E2_1001275B_160808	Escherichia_coli_BSD2780061687st2_A6_BSD2780061687_150420	5	75.5455	0.0054545	1822188
b1739,b1740	BEJAINNJ_00230	GFADHEJD_01561	Escherichia_coli_1001275st1_E2_1001275B_160808	Escherichia_coli_BSD2780120874st1_A7_BSD2780120874_150323	5	67.1543	0.008101	1822188
b1739,b1740	BEJAINNJ_00230	PNBLOCDE_01195	Escherichia_coli_1001275st1_E2_1001275B_160808	Escherichia_coli_BSD2780120875st1_D4_BSD2780120875_150330	5	222.353	0.008101	1822188
b1739,b1740	BEJAINNJ_00230	FHBFBBAK_03158	Escherichia_coli_1001275st1_E2_1001275B_160808	Escherichia_coli_BSD2780120875st2_F6_BSD2780120875_150330	5	197.276	0.0036365	1822188
b1739,b1740	BEJAINNJ_00230	MMBBNHEI_03774	Escherichia_coli_1001275st1_E2_1001275B_160808	Escherichia_coli_J1100102st1_B7_J1100102_180507	5	97.8031	0.0101715	1822188
b1739,b1740	BEJAINNJ_00230	GABKINME_00663	Escherichia_coli_1001275st1_E2_1001275B_160808	Escherichia_coli_J1101004st1_B4_J1101004_170508	5	231.202	0.0054545	1822188
b1739,b1740	HOBHOHIN_00824	IKPFDOPN_00303	Escherichia_coli_1001283st1_A11_1001283B150217_161031	Escherichia_coli_1001099st1_A12_1001099B_141217	5	46.4241	0.0062825	1822188
b1739,b1740	HOBHOHIN_00824	FNJAMFEM_00837	Escherichia_coli_1001283st1_A11_1001283B150217_161031	Escherichia_coli_1001136st1_D8_1001136B_160425	5	215.157	0.008101	1822188
b1739,b1740	HOBHOHIN_00824	AIMPBNFK_00745	Escherichia_coli_1001283st1_A11_1001283B150217_161031	Escherichia_coli_1001262st1_E12_1001262B_160229	5	83.8989	0.0054545	1822188
b1739,b1740	HOBHOHIN_00824	HLMHOKNL_01191	Escherichia_coli_1001283st1_A11_1001283B150217_161031	Escherichia_coli_1001262st2_F7_1001262B_160229	5	0.92631	0.0054545	1822188
b1739,b1740	HOBHOHIN_00824	CPJHNLKA_02405	Escherichia_coli_1001283st1_A11_1001283B150217_161031	Escherichia_coli_1001302st1_A12_1001302B_160321	5	16.6932	0.0054545	1822188
b1739,b1740	HOBHOHIN_00824	MLLJGONC_00939	Escherichia_coli_1001283st1_A11_1001283B150217_161031	Escherichia_coli_BSD2780061687st1_E2_BSD2780061687_150420	5	190.399	0.008101	1822188
b1739,b1740	HOBHOHIN_00824	GEGCDOJO_00704	Escherichia_coli_1001283st1_A11_1001283B150217_161031	Escherichia_coli_BSD2780061687st2_A6_BSD2780061687_150420	5	85.9386	0.0054545	1822188
b1739,b1740	HOBHOHIN_00824	GFADHEJD_01561	Escherichia_coli_1001283st1_A11_1001283B150217_161031	Escherichia_coli_BSD2780120874st1_A7_BSD2780120874_150323	5	94.3298	0.008101	1822188
b1739,b1740	HOBHOHIN_00824	PNBLOCDE_01195	Escherichia_coli_1001283st1_A11_1001283B150217_161031	Escherichia_coli_BSD2780120875st1_D4_BSD2780120875_150330	5	60.8687	0.008101	1822188
b1739,b1740	HOBHOHIN_00824	FHBFBBAK_03158	Escherichia_coli_1001283st1_A11_1001283B150217_161031	Escherichia_coli_BSD2780120875st2_F6_BSD2780120875_150330	5	35.7923	0.0036365	1822188
b1739,b1740	HOBHOHIN_00824	MMBBNHEI_03774	Escherichia_coli_1001283st1_A11_1001283B150217_161031	Escherichia_coli_J1100102st1_B7_J1100102_180507	5	63.681	0.0101715	1822188
b1739,b1740	HOBHOHIN_00824	GABKINME_00663	Escherichia_coli_1001283st1_A11_1001283B150217_161031	Escherichia_coli_J1101004st1_B4_J1101004_170508	5	69.7179	0.0054545	1822188
b1739,b1740	CPJHNLKA_02405	AIMPBNFK_00745	Escherichia_coli_1001302st1_A12_1001302B_160321	Escherichia_coli_1001262st1_E12_1001262B_160229	5	67.2056	0	1822188
b1739,b1740	CPJHNLKA_02405	GFADHEJD_01561	Escherichia_coli_1001302st1_A12_1001302B_160321	Escherichia_coli_BSD2780120874st1_A7_BSD2780120874_150323	5	77.6365	0.0135555	1822188
b1739,b1740	CPJHNLKA_02405	MMBBNHEI_03774	Escherichia_coli_1001302st1_A12_1001302B_160321	Escherichia_coli_J1100102st1_B7_J1100102_180507	5	46.9877	0.004717	1822188
b1739,b1740	MLLJGONC_00939	AIMPBNFK_00745	Escherichia_coli_BSD2780061687st1_E2_BSD2780061687_150420	Escherichia_coli_1001262st1_E12_1001262B_160229	5	106.5	0.0135555	1822188
b1739,b1740	MLLJGONC_00939	HLMHOKNL_01191	Escherichia_coli_BSD2780061687st1_E2_BSD2780061687_150420	Escherichia_coli_1001262st2_F7_1001262B_160229	5	191.325	0.0135555	1822188
b1739,b1740	MLLJGONC_00939	CPJHNLKA_02405	Escherichia_coli_BSD2780061687st1_E2_BSD2780061687_150420	Escherichia_coli_1001302st1_A12_1001302B_160321	5	173.705	0.0135555	1822188
b1739,b1740	MLLJGONC_00939	GFADHEJD_01561	Escherichia_coli_BSD2780061687st1_E2_BSD2780061687_150420	Escherichia_coli_BSD2780120874st1_A7_BSD2780120874_150323	5	96.0688	0.0036365	1822188
b1739,b1740	MLLJGONC_00939	MMBBNHEI_03774	Escherichia_coli_BSD2780061687st1_E2_BSD2780061687_150420	Escherichia_coli_J1100102st1_B7_J1100102_180507	5	126.718	0.013808	1822188
b1739,b1740	GEGCDOJO_00704	IKPFDOPN_00303	Escherichia_coli_BSD2780061687st2_A6_BSD2780061687_150420	Escherichia_coli_1001099st1_A12_1001099B_141217	5	39.5145	0.011737	1822188
b1739,b1740	GEGCDOJO_00704	AIMPBNFK_00745	Escherichia_coli_BSD2780061687st2_A6_BSD2780061687_150420	Escherichia_coli_1001262st1_E12_1001262B_160229	5	2.03969	0	1822188
b1739,b1740	GEGCDOJO_00704	HLMHOKNL_01191	Escherichia_coli_BSD2780061687st2_A6_BSD2780061687_150420	Escherichia_coli_1001262st2_F7_1001262B_160229	5	86.8649	0	1822188
b1739,b1740	GEGCDOJO_00704	CPJHNLKA_02405	Escherichia_coli_BSD2780061687st2_A6_BSD2780061687_150420	Escherichia_coli_1001302st1_A12_1001302B_160321	5	69.2453	0	1822188
b1739,b1740	GEGCDOJO_00704	MLLJGONC_00939	Escherichia_coli_BSD2780061687st2_A6_BSD2780061687_150420	Escherichia_coli_BSD2780061687st1_E2_BSD2780061687_150420	5	104.46	0.0135555	1822188
b1739,b1740	GEGCDOJO_00704	GFADHEJD_01561	Escherichia_coli_BSD2780061687st2_A6_BSD2780061687_150420	Escherichia_coli_BSD2780120874st1_A7_BSD2780120874_150323	5	8.39122	0.0135555	1822188
b1739,b1740	GEGCDOJO_00704	PNBLOCDE_01195	Escherichia_coli_BSD2780061687st2_A6_BSD2780061687_150420	Escherichia_coli_BSD2780120875st1_D4_BSD2780120875_150330	5	146.807	0.0135555	1822188
b1739,b1740	GEGCDOJO_00704	MMBBNHEI_03774	Escherichia_coli_BSD2780061687st2_A6_BSD2780061687_150420	Escherichia_coli_J1100102st1_B7_J1100102_180507	5	22.2576	0.004717	1822188
b1739,b1740	PNBLOCDE_01195	AIMPBNFK_00745	Escherichia_coli_BSD2780120875st1_D4_BSD2780120875_150330	Escherichia_coli_1001262st1_E12_1001262B_160229	5	144.768	0.0135555	1822188
b1739,b1740	PNBLOCDE_01195	HLMHOKNL_01191	Escherichia_coli_BSD2780120875st1_D4_BSD2780120875_150330	Escherichia_coli_1001262st2_F7_1001262B_160229	5	59.9424	0.0135555	1822188
b1739,b1740	PNBLOCDE_01195	CPJHNLKA_02405	Escherichia_coli_BSD2780120875st1_D4_BSD2780120875_150330	Escherichia_coli_1001302st1_A12_1001302B_160321	5	77.5619	0.0135555	1822188
b1739,b1740	PNBLOCDE_01195	MLLJGONC_00939	Escherichia_coli_BSD2780120875st1_D4_BSD2780120875_150330	Escherichia_coli_BSD2780061687st1_E2_BSD2780061687_150420	5	251.267	0.0036365	1822188
b1739,b1740	PNBLOCDE_01195	GFADHEJD_01561	Escherichia_coli_BSD2780120875st1_D4_BSD2780120875_150330	Escherichia_coli_BSD2780120874st1_A7_BSD2780120874_150323	5	155.198	0.0036365	1822188
b1739,b1740	PNBLOCDE_01195	MMBBNHEI_03774	Escherichia_coli_BSD2780120875st1_D4_BSD2780120875_150330	Escherichia_coli_J1100102st1_B7_J1100102_180507	5	124.55	0.013808	1822188
b1739,b1740	FHBFBBAK_03158	IKPFDOPN_00303	Escherichia_coli_BSD2780120875st2_F6_BSD2780120875_150330	Escherichia_coli_1001099st1_A12_1001099B_141217	5	82.2164	0.009919	1822188
b1739,b1740	FHBFBBAK_03158	FNJAMFEM_00837	Escherichia_coli_BSD2780120875st2_F6_BSD2780120875_150330	Escherichia_coli_1001136st1_D8_1001136B_160425	5	250.949	0.011737	1822188
b1739,b1740	FHBFBBAK_03158	AIMPBNFK_00745	Escherichia_coli_BSD2780120875st2_F6_BSD2780120875_150330	Escherichia_coli_1001262st1_E12_1001262B_160229	5	119.691	0.0054545	1822188
b1739,b1740	FHBFBBAK_03158	HLMHOKNL_01191	Escherichia_coli_BSD2780120875st2_F6_BSD2780120875_150330	Escherichia_coli_1001262st2_F7_1001262B_160229	5	34.866	0.0054545	1822188
b1739,b1740	FHBFBBAK_03158	CPJHNLKA_02405	Escherichia_coli_BSD2780120875st2_F6_BSD2780120875_150330	Escherichia_coli_1001302st1_A12_1001302B_160321	5	52.4855	0.0054545	1822188
b1739,b1740	FHBFBBAK_03158	MLLJGONC_00939	Escherichia_coli_BSD2780120875st2_F6_BSD2780120875_150330	Escherichia_coli_BSD2780061687st1_E2_BSD2780061687_150420	5	226.191	0.011737	1822188
b1739,b1740	FHBFBBAK_03158	GEGCDOJO_00704	Escherichia_coli_BSD2780120875st2_F6_BSD2780120875_150330	Escherichia_coli_BSD2780061687st2_A6_BSD2780061687_150420	5	121.731	0.0054545	1822188
b1739,b1740	FHBFBBAK_03158	GFADHEJD_01561	Escherichia_coli_BSD2780120875st2_F6_BSD2780120875_150330	Escherichia_coli_BSD2780120874st1_A7_BSD2780120874_150323	5	130.122	0.011737	1822188
b1739,b1740	FHBFBBAK_03158	PNBLOCDE_01195	Escherichia_coli_BSD2780120875st2_F6_BSD2780120875_150330	Escherichia_coli_BSD2780120875st1_D4_BSD2780120875_150330	5	25.0764	0.011737	1822188
b1739,b1740	FHBFBBAK_03158	MMBBNHEI_03774	Escherichia_coli_BSD2780120875st2_F6_BSD2780120875_150330	Escherichia_coli_J1100102st1_B7_J1100102_180507	5	99.4733	0.0101715	1822188
b1739,b1740	MMBBNHEI_03774	GFADHEJD_01561	Escherichia_coli_J1100102st1_B7_J1100102_180507	Escherichia_coli_BSD2780120874st1_A7_BSD2780120874_150323	5	30.6488	0.013808	1822188
b1739,b1740	GABKINME_00663	IKPFDOPN_00303	Escherichia_coli_J1101004st1_B4_J1101004_170508	Escherichia_coli_1001099st1_A12_1001099B_141217	5	116.142	0.011737	1822188
b1739,b1740	GABKINME_00663	FNJAMFEM_00837	Escherichia_coli_J1101004st1_B4_J1101004_170508	Escherichia_coli_1001136st1_D8_1001136B_160425	5	284.875	0.0135555	1822188
b1739,b1740	GABKINME_00663	AIMPBNFK_00745	Escherichia_coli_J1101004st1_B4_J1101004_170508	Escherichia_coli_1001262st1_E12_1001262B_160229	5	153.617	0.010909	1822188
b1739,b1740	GABKINME_00663	HLMHOKNL_01191	Escherichia_coli_J1101004st1_B4_J1101004_170508	Escherichia_coli_1001262st2_F7_1001262B_160229	5	68.7916	0.010909	1822188
b1739,b1740	GABKINME_00663	CPJHNLKA_02405	Escherichia_coli_J1101004st1_B4_J1101004_170508	Escherichia_coli_1001302st1_A12_1001302B_160321	5	86.4111	0.010909	1822188
b1739,b1740	GABKINME_00663	MLLJGONC_00939	Escherichia_coli_J1101004st1_B4_J1101004_170508	Escherichia_coli_BSD2780061687st1_E2_BSD2780061687_150420	5	260.116	0.0135555	1822188
b1739,b1740	GABKINME_00663	GEGCDOJO_00704	Escherichia_coli_J1101004st1_B4_J1101004_170508	Escherichia_coli_BSD2780061687st2_A6_BSD2780061687_150420	5	155.656	0.010909	1822188
b1739,b1740	GABKINME_00663	GFADHEJD_01561	Escherichia_coli_J1101004st1_B4_J1101004_170508	Escherichia_coli_BSD2780120874st1_A7_BSD2780120874_150323	5	164.048	0.009919	1822188
b1739,b1740	GABKINME_00663	PNBLOCDE_01195	Escherichia_coli_J1101004st1_B4_J1101004_170508	Escherichia_coli_BSD2780120875st1_D4_BSD2780120875_150330	5	8.84923	0.0135555	1822188
b1739,b1740	GABKINME_00663	FHBFBBAK_03158	Escherichia_coli_J1101004st1_B4_J1101004_170508	Escherichia_coli_BSD2780120875st2_F6_BSD2780120875_150330	5	33.9256	0.009091	1822188
b1739,b1740	GABKINME_00663	MMBBNHEI_03774	Escherichia_coli_J1101004st1_B4_J1101004_170508	Escherichia_coli_J1100102st1_B7_J1100102_180507	5	133.399	0.015626	1822188
b1740,b1744	IKPFDOPN_00302	AIMPBNFK_00744	Escherichia_coli_1001099st1_A12_1001099B_141217	Escherichia_coli_1001262st1_E12_1001262B_160229	5	37.4748	0.010378	1824206
b1740,b1744	IKPFDOPN_00302	HLMHOKNL_01190	Escherichia_coli_1001099st1_A12_1001099B_141217	Escherichia_coli_1001262st2_F7_1001262B_160229	5	47.3504	0.011931	1824206
b1740,b1744	IKPFDOPN_00302	CPJHNLKA_02406	Escherichia_coli_1001099st1_A12_1001099B_141217	Escherichia_coli_1001302st1_A12_1001302B_160321	5	29.7308	0.010378	1824206
b1740,b1744	IKPFDOPN_00302	MLLJGONC_00940	Escherichia_coli_1001099st1_A12_1001099B_141217	Escherichia_coli_BSD2780061687st1_E2_BSD2780061687_150420	5	143.975	0.0049235	1824206
b1740,b1744	IKPFDOPN_00302	GFADHEJD_01560	Escherichia_coli_1001099st1_A12_1001099B_141217	Escherichia_coli_BSD2780120874st1_A7_BSD2780120874_150323	5	47.9057	0.0049235	1824206
b1740,b1744	IKPFDOPN_00302	PNBLOCDE_01196	Escherichia_coli_1001099st1_A12_1001099B_141217	Escherichia_coli_BSD2780120875st1_D4_BSD2780120875_150330	5	107.293	0.0049235	1824206
b1740,b1744	IKPFDOPN_00302	MMBBNHEI_03775	Escherichia_coli_1001099st1_A12_1001099B_141217	Escherichia_coli_J1100102st1_B7_J1100102_180507	5	17.2569	0.010378	1824206
b1740,b1744	MLMEICLC_00303	IKPFDOPN_00302	Escherichia_coli_1001099st1_A2_J1101437_171009	Escherichia_coli_1001099st1_A12_1001099B_141217	5	28.9439	0	1824206
b1740,b1744	MLMEICLC_00303	FNJAMFEM_00836	Escherichia_coli_1001099st1_A2_J1101437_171009	Escherichia_coli_1001136st1_D8_1001136B_160425	5	139.789	0.0049235	1824206
b1740,b1744	MLMEICLC_00303	AIMPBNFK_00744	Escherichia_coli_1001099st1_A2_J1101437_171009	Escherichia_coli_1001262st1_E12_1001262B_160229	5	8.5309	0.010378	1824206
b1740,b1744	MLMEICLC_00303	HLMHOKNL_01190	Escherichia_coli_1001099st1_A2_J1101437_171009	Escherichia_coli_1001262st2_F7_1001262B_160229	5	76.2943	0.011931	1824206
b1740,b1744	MLMEICLC_00303	ILODDOGK_04658	Escherichia_coli_1001099st1_A2_J1101437_171009	Escherichia_coli_1001271st1_G3_1001271B_150615	5	132.807	0.017699	1824206
b1740,b1744	MLMEICLC_00303	BEJAINNJ_00231	Escherichia_coli_1001099st1_A2_J1101437_171009	Escherichia_coli_1001275st1_E2_1001275B_160808	5	86.1161	0.0049235	1824206
b1740,b1744	MLMEICLC_00303	HOBHOHIN_00823	Escherichia_coli_1001099st1_A2_J1101437_171009	Escherichia_coli_1001283st1_A11_1001283B150217_161031	5	75.3679	0.0064765	1824206
b1740,b1744	MLMEICLC_00303	CPJHNLKA_02406	Escherichia_coli_1001099st1_A2_J1101437_171009	Escherichia_coli_1001302st1_A12_1001302B_160321	5	58.6747	0.010378	1824206
b1740,b1744	MLMEICLC_00303	MLLJGONC_00940	Escherichia_coli_1001099st1_A2_J1101437_171009	Escherichia_coli_BSD2780061687st1_E2_BSD2780061687_150420	5	115.031	0.0049235	1824206
b1740,b1744	MLMEICLC_00303	GEGCDOJO_00705	Escherichia_coli_1001099st1_A2_J1101437_171009	Escherichia_coli_BSD2780061687st2_A6_BSD2780061687_150420	5	10.5706	0.010378	1824206
b1740,b1744	MLMEICLC_00303	GFADHEJD_01560	Escherichia_coli_1001099st1_A2_J1101437_171009	Escherichia_coli_BSD2780120874st1_A7_BSD2780120874_150323	5	18.9618	0.0049235	1824206
b1740,b1744	MLMEICLC_00303	PNBLOCDE_01196	Escherichia_coli_1001099st1_A2_J1101437_171009	Escherichia_coli_BSD2780120875st1_D4_BSD2780120875_150330	5	136.237	0.0049235	1824206
b1740,b1744	MLMEICLC_00303	FHBFBBAK_03159	Escherichia_coli_1001099st1_A2_J1101437_171009	Escherichia_coli_BSD2780120875st2_F6_BSD2780120875_150330	5	111.16	0.00856	1824206
b1740,b1744	MLMEICLC_00303	MMBBNHEI_03775	Escherichia_coli_1001099st1_A2_J1101437_171009	Escherichia_coli_J1100102st1_B7_J1100102_180507	5	11.687	0.010378	1824206
b1740,b1744	MLMEICLC_00303	GABKINME_00662	Escherichia_coli_1001099st1_A2_J1101437_171009	Escherichia_coli_J1101004st1_B4_J1101004_170508	5	145.086	0.0088255	1824206
b1740,b1744	FNJAMFEM_00836	IKPFDOPN_00302	Escherichia_coli_1001136st1_D8_1001136B_160425	Escherichia_coli_1001099st1_A12_1001099B_141217	5	168.733	0.0049235	1824206
b1740,b1744	FNJAMFEM_00836	AIMPBNFK_00744	Escherichia_coli_1001136st1_D8_1001136B_160425	Escherichia_coli_1001262st1_E12_1001262B_160229	5	131.258	0.0121965	1824206
b1740,b1744	FNJAMFEM_00836	HLMHOKNL_01190	Escherichia_coli_1001136st1_D8_1001136B_160425	Escherichia_coli_1001262st2_F7_1001262B_160229	5	216.083	0.0137495	1824206
b1740,b1744	FNJAMFEM_00836	CPJHNLKA_02406	Escherichia_coli_1001136st1_D8_1001136B_160425	Escherichia_coli_1001302st1_A12_1001302B_160321	5	198.464	0.0121965	1824206
b1740,b1744	FNJAMFEM_00836	MLLJGONC_00940	Escherichia_coli_1001136st1_D8_1001136B_160425	Escherichia_coli_BSD2780061687st1_E2_BSD2780061687_150420	5	24.7584	0	1824206
b1740,b1744	FNJAMFEM_00836	GEGCDOJO_00705	Escherichia_coli_1001136st1_D8_1001136B_160425	Escherichia_coli_BSD2780061687st2_A6_BSD2780061687_150420	5	129.218	0.0121965	1824206
b1740,b1744	FNJAMFEM_00836	GFADHEJD_01560	Escherichia_coli_1001136st1_D8_1001136B_160425	Escherichia_coli_BSD2780120874st1_A7_BSD2780120874_150323	5	120.827	0.006742	1824206
b1740,b1744	FNJAMFEM_00836	PNBLOCDE_01196	Escherichia_coli_1001136st1_D8_1001136B_160425	Escherichia_coli_BSD2780120875st1_D4_BSD2780120875_150330	5	276.026	0.006742	1824206
b1740,b1744	FNJAMFEM_00836	MMBBNHEI_03775	Escherichia_coli_1001136st1_D8_1001136B_160425	Escherichia_coli_J1100102st1_B7_J1100102_180507	5	151.476	0.0121965	1824206
b1740,b1744	AIMPBNFK_00744	GFADHEJD_01560	Escherichia_coli_1001262st1_E12_1001262B_160229	Escherichia_coli_BSD2780120874st1_A7_BSD2780120874_150323	5	10.4309	0.009091	1824206
b1740,b1744	AIMPBNFK_00744	MMBBNHEI_03775	Escherichia_coli_1001262st1_E12_1001262B_160229	Escherichia_coli_J1100102st1_B7_J1100102_180507	5	20.2179	0	1824206
b1740,b1744	HLMHOKNL_01190	AIMPBNFK_00744	Escherichia_coli_1001262st2_F7_1001262B_160229	Escherichia_coli_1001262st1_E12_1001262B_160229	5	84.8252	0.001553	1824206
b1740,b1744	HLMHOKNL_01190	CPJHNLKA_02406	Escherichia_coli_1001262st2_F7_1001262B_160229	Escherichia_coli_1001302st1_A12_1001302B_160321	5	17.6196	0.001553	1824206
b1740,b1744	HLMHOKNL_01190	GFADHEJD_01560	Escherichia_coli_1001262st2_F7_1001262B_160229	Escherichia_coli_BSD2780120874st1_A7_BSD2780120874_150323	5	95.2561	0.010644	1824206
b1740,b1744	HLMHOKNL_01190	MMBBNHEI_03775	Escherichia_coli_1001262st2_F7_1001262B_160229	Escherichia_coli_J1100102st1_B7_J1100102_180507	5	64.6073	0.001553	1824206
b1740,b1744	ILODDOGK_04658	IKPFDOPN_00302	Escherichia_coli_1001271st1_G3_1001271B_150615	Escherichia_coli_1001099st1_A12_1001099B_141217	5	103.863	0.017699	1824206
b1740,b1744	ILODDOGK_04658	FNJAMFEM_00836	Escherichia_coli_1001271st1_G3_1001271B_150615	Escherichia_coli_1001136st1_D8_1001136B_160425	5	272.596	0.0210795	1824206
b1740,b1744	ILODDOGK_04658	AIMPBNFK_00744	Escherichia_coli_1001271st1_G3_1001271B_150615	Escherichia_coli_1001262st1_E12_1001262B_160229	5	141.338	0.0197725	1824206
b1740,b1744	ILODDOGK_04658	HLMHOKNL_01190	Escherichia_coli_1001271st1_G3_1001271B_150615	Escherichia_coli_1001262st2_F7_1001262B_160229	5	56.5123	0.021335	1824206
b1740,b1744	ILODDOGK_04658	HOBHOHIN_00823	Escherichia_coli_1001271st1_G3_1001271B_150615	Escherichia_coli_1001283st1_A11_1001283B150217_161031	5	57.4386	0.0158805	1824206
b1740,b1744	ILODDOGK_04658	CPJHNLKA_02406	Escherichia_coli_1001271st1_G3_1001271B_150615	Escherichia_coli_1001302st1_A12_1001302B_160321	5	74.1319	0.0197725	1824206
b1740,b1744	ILODDOGK_04658	MLLJGONC_00940	Escherichia_coli_1001271st1_G3_1001271B_150615	Escherichia_coli_BSD2780061687st1_E2_BSD2780061687_150420	5	247.837	0.0210795	1824206
b1740,b1744	ILODDOGK_04658	GEGCDOJO_00705	Escherichia_coli_1001271st1_G3_1001271B_150615	Escherichia_coli_BSD2780061687st2_A6_BSD2780061687_150420	5	143.377	0.0197725	1824206
b1740,b1744	ILODDOGK_04658	GFADHEJD_01560	Escherichia_coli_1001271st1_G3_1001271B_150615	Escherichia_coli_BSD2780120874st1_A7_BSD2780120874_150323	5	151.768	0.014318	1824206
b1740,b1744	ILODDOGK_04658	PNBLOCDE_01196	Escherichia_coli_1001271st1_G3_1001271B_150615	Escherichia_coli_BSD2780120875st1_D4_BSD2780120875_150330	5	3.43005	0.0210795	1824206
b1740,b1744	ILODDOGK_04658	FHBFBBAK_03159	Escherichia_coli_1001271st1_G3_1001271B_150615	Escherichia_coli_BSD2780120875st2_F6_BSD2780120875_150330	5	21.6463	0.0179545	1824206
b1740,b1744	ILODDOGK_04658	MMBBNHEI_03775	Escherichia_coli_1001271st1_G3_1001271B_150615	Escherichia_coli_J1100102st1_B7_J1100102_180507	5	121.12	0.0197725	1824206
b1740,b1744	ILODDOGK_04658	GABKINME_00662	Escherichia_coli_1001271st1_G3_1001271B_150615	Escherichia_coli_J1101004st1_B4_J1101004_170508	5	12.2793	0.017699	1824206
b1740,b1744	BEJAINNJ_00231	IKPFDOPN_00302	Escherichia_coli_1001275st1_E2_1001275B_160808	Escherichia_coli_1001099st1_A12_1001099B_141217	5	115.06	0.0049235	1824206
b1740,b1744	BEJAINNJ_00231	FNJAMFEM_00836	Escherichia_coli_1001275st1_E2_1001275B_160808	Escherichia_coli_1001136st1_D8_1001136B_160425	5	53.6729	0.008295	1824206
b1740,b1744	BEJAINNJ_00231	AIMPBNFK_00744	Escherichia_coli_1001275st1_E2_1001275B_160808	Escherichia_coli_1001262st1_E12_1001262B_160229	5	77.5852	0.0070075	1824206
b1740,b1744	BEJAINNJ_00231	HLMHOKNL_01190	Escherichia_coli_1001275st1_E2_1001275B_160808	Escherichia_coli_1001262st2_F7_1001262B_160229	5	162.41	0.00856	1824206
b1740,b1744	BEJAINNJ_00231	ILODDOGK_04658	Escherichia_coli_1001275st1_E2_1001275B_160808	Escherichia_coli_1001271st1_G3_1001271B_150615	5	218.923	0.0127555	1824206
b1740,b1744	BEJAINNJ_00231	HOBHOHIN_00823	Escherichia_coli_1001275st1_E2_1001275B_160808	Escherichia_coli_1001283st1_A11_1001283B150217_161031	5	161.484	0.0031055	1824206
b1740,b1744	BEJAINNJ_00231	CPJHNLKA_02406	Escherichia_coli_1001275st1_E2_1001275B_160808	Escherichia_coli_1001302st1_A12_1001302B_160321	5	144.791	0.0070075	1824206
b1740,b1744	BEJAINNJ_00231	MLLJGONC_00940	Escherichia_coli_1001275st1_E2_1001275B_160808	Escherichia_coli_BSD2780061687st1_E2_BSD2780061687_150420	5	28.9145	0.008295	1824206
b1740,b1744	BEJAINNJ_00231	GEGCDOJO_00705	Escherichia_coli_1001275st1_E2_1001275B_160808	Escherichia_coli_BSD2780061687st2_A6_BSD2780061687_150420	5	75.5455	0.0070075	1824206
b1740,b1744	BEJAINNJ_00231	GFADHEJD_01560	Escherichia_coli_1001275st1_E2_1001275B_160808	Escherichia_coli_BSD2780120874st1_A7_BSD2780120874_150323	5	67.1543	0.0051895	1824206
b1740,b1744	BEJAINNJ_00231	PNBLOCDE_01196	Escherichia_coli_1001275st1_E2_1001275B_160808	Escherichia_coli_BSD2780120875st1_D4_BSD2780120875_150330	5	222.353	0.008295	1824206
b1740,b1744	BEJAINNJ_00231	FHBFBBAK_03159	Escherichia_coli_1001275st1_E2_1001275B_160808	Escherichia_coli_BSD2780120875st2_F6_BSD2780120875_150330	5	197.276	0.0051895	1824206
b1740,b1744	BEJAINNJ_00231	MMBBNHEI_03775	Escherichia_coli_1001275st1_E2_1001275B_160808	Escherichia_coli_J1100102st1_B7_J1100102_180507	5	97.8031	0.0070075	1824206
b1740,b1744	BEJAINNJ_00231	GABKINME_00662	Escherichia_coli_1001275st1_E2_1001275B_160808	Escherichia_coli_J1101004st1_B4_J1101004_170508	5	231.202	0.00856	1824206
b1740,b1744	HOBHOHIN_00823	IKPFDOPN_00302	Escherichia_coli_1001283st1_A11_1001283B150217_161031	Escherichia_coli_1001099st1_A12_1001099B_141217	5	46.4241	0.0064765	1824206
b1740,b1744	HOBHOHIN_00823	FNJAMFEM_00836	Escherichia_coli_1001283st1_A11_1001283B150217_161031	Escherichia_coli_1001136st1_D8_1001136B_160425	5	215.157	0.008295	1824206
b1740,b1744	HOBHOHIN_00823	AIMPBNFK_00744	Escherichia_coli_1001283st1_A11_1001283B150217_161031	Escherichia_coli_1001262st1_E12_1001262B_160229	5	83.8989	0.0070075	1824206
b1740,b1744	HOBHOHIN_00823	HLMHOKNL_01190	Escherichia_coli_1001283st1_A11_1001283B150217_161031	Escherichia_coli_1001262st2_F7_1001262B_160229	5	0.92631	0.00856	1824206
b1740,b1744	HOBHOHIN_00823	CPJHNLKA_02406	Escherichia_coli_1001283st1_A11_1001283B150217_161031	Escherichia_coli_1001302st1_A12_1001302B_160321	5	16.6932	0.0070075	1824206
b1740,b1744	HOBHOHIN_00823	MLLJGONC_00940	Escherichia_coli_1001283st1_A11_1001283B150217_161031	Escherichia_coli_BSD2780061687st1_E2_BSD2780061687_150420	5	190.399	0.008295	1824206
b1740,b1744	HOBHOHIN_00823	GEGCDOJO_00705	Escherichia_coli_1001283st1_A11_1001283B150217_161031	Escherichia_coli_BSD2780061687st2_A6_BSD2780061687_150420	5	85.9386	0.0070075	1824206
b1740,b1744	HOBHOHIN_00823	GFADHEJD_01560	Escherichia_coli_1001283st1_A11_1001283B150217_161031	Escherichia_coli_BSD2780120874st1_A7_BSD2780120874_150323	5	94.3298	0.0051895	1824206
b1740,b1744	HOBHOHIN_00823	PNBLOCDE_01196	Escherichia_coli_1001283st1_A11_1001283B150217_161031	Escherichia_coli_BSD2780120875st1_D4_BSD2780120875_150330	5	60.8687	0.0051895	1824206
b1740,b1744	HOBHOHIN_00823	FHBFBBAK_03159	Escherichia_coli_1001283st1_A11_1001283B150217_161031	Escherichia_coli_BSD2780120875st2_F6_BSD2780120875_150330	5	35.7923	0.0051895	1824206
b1740,b1744	HOBHOHIN_00823	MMBBNHEI_03775	Escherichia_coli_1001283st1_A11_1001283B150217_161031	Escherichia_coli_J1100102st1_B7_J1100102_180507	5	63.681	0.0070075	1824206
b1740,b1744	HOBHOHIN_00823	GABKINME_00662	Escherichia_coli_1001283st1_A11_1001283B150217_161031	Escherichia_coli_J1101004st1_B4_J1101004_170508	5	69.7179	0.00856	1824206
b1740,b1744	CPJHNLKA_02406	AIMPBNFK_00744	Escherichia_coli_1001302st1_A12_1001302B_160321	Escherichia_coli_1001262st1_E12_1001262B_160229	5	67.2056	0	1824206
b1740,b1744	CPJHNLKA_02406	GFADHEJD_01560	Escherichia_coli_1001302st1_A12_1001302B_160321	Escherichia_coli_BSD2780120874st1_A7_BSD2780120874_150323	5	77.6365	0.009091	1824206
b1740,b1744	CPJHNLKA_02406	MMBBNHEI_03775	Escherichia_coli_1001302st1_A12_1001302B_160321	Escherichia_coli_J1100102st1_B7_J1100102_180507	5	46.9877	0	1824206
b1740,b1744	MLLJGONC_00940	AIMPBNFK_00744	Escherichia_coli_BSD2780061687st1_E2_BSD2780061687_150420	Escherichia_coli_1001262st1_E12_1001262B_160229	5	106.5	0.0121965	1824206
b1740,b1744	MLLJGONC_00940	HLMHOKNL_01190	Escherichia_coli_BSD2780061687st1_E2_BSD2780061687_150420	Escherichia_coli_1001262st2_F7_1001262B_160229	5	191.325	0.0137495	1824206
b1740,b1744	MLLJGONC_00940	CPJHNLKA_02406	Escherichia_coli_BSD2780061687st1_E2_BSD2780061687_150420	Escherichia_coli_1001302st1_A12_1001302B_160321	5	173.705	0.0121965	1824206
b1740,b1744	MLLJGONC_00940	GFADHEJD_01560	Escherichia_coli_BSD2780061687st1_E2_BSD2780061687_150420	Escherichia_coli_BSD2780120874st1_A7_BSD2780120874_150323	5	96.0688	0.006742	1824206
b1740,b1744	MLLJGONC_00940	MMBBNHEI_03775	Escherichia_coli_BSD2780061687st1_E2_BSD2780061687_150420	Escherichia_coli_J1100102st1_B7_J1100102_180507	5	126.718	0.0121965	1824206
b1740,b1744	GEGCDOJO_00705	IKPFDOPN_00302	Escherichia_coli_BSD2780061687st2_A6_BSD2780061687_150420	Escherichia_coli_1001099st1_A12_1001099B_141217	5	39.5145	0.010378	1824206
b1740,b1744	GEGCDOJO_00705	AIMPBNFK_00744	Escherichia_coli_BSD2780061687st2_A6_BSD2780061687_150420	Escherichia_coli_1001262st1_E12_1001262B_160229	5	2.03969	0	1824206
b1740,b1744	GEGCDOJO_00705	HLMHOKNL_01190	Escherichia_coli_BSD2780061687st2_A6_BSD2780061687_150420	Escherichia_coli_1001262st2_F7_1001262B_160229	5	86.8649	0.001553	1824206
b1740,b1744	GEGCDOJO_00705	CPJHNLKA_02406	Escherichia_coli_BSD2780061687st2_A6_BSD2780061687_150420	Escherichia_coli_1001302st1_A12_1001302B_160321	5	69.2453	0	1824206
b1740,b1744	GEGCDOJO_00705	MLLJGONC_00940	Escherichia_coli_BSD2780061687st2_A6_BSD2780061687_150420	Escherichia_coli_BSD2780061687st1_E2_BSD2780061687_150420	5	104.46	0.0121965	1824206
b1740,b1744	GEGCDOJO_00705	GFADHEJD_01560	Escherichia_coli_BSD2780061687st2_A6_BSD2780061687_150420	Escherichia_coli_BSD2780120874st1_A7_BSD2780120874_150323	5	8.39122	0.009091	1824206
b1740,b1744	GEGCDOJO_00705	PNBLOCDE_01196	Escherichia_coli_BSD2780061687st2_A6_BSD2780061687_150420	Escherichia_coli_BSD2780120875st1_D4_BSD2780120875_150330	5	146.807	0.0121965	1824206
b1740,b1744	GEGCDOJO_00705	MMBBNHEI_03775	Escherichia_coli_BSD2780061687st2_A6_BSD2780061687_150420	Escherichia_coli_J1100102st1_B7_J1100102_180507	5	22.2576	0	1824206
b1740,b1744	PNBLOCDE_01196	AIMPBNFK_00744	Escherichia_coli_BSD2780120875st1_D4_BSD2780120875_150330	Escherichia_coli_1001262st1_E12_1001262B_160229	5	144.768	0.0121965	1824206
b1740,b1744	PNBLOCDE_01196	HLMHOKNL_01190	Escherichia_coli_BSD2780120875st1_D4_BSD2780120875_150330	Escherichia_coli_1001262st2_F7_1001262B_160229	5	59.9424	0.0137495	1824206
b1740,b1744	PNBLOCDE_01196	CPJHNLKA_02406	Escherichia_coli_BSD2780120875st1_D4_BSD2780120875_150330	Escherichia_coli_1001302st1_A12_1001302B_160321	5	77.5619	0.0121965	1824206
b1740,b1744	PNBLOCDE_01196	MLLJGONC_00940	Escherichia_coli_BSD2780120875st1_D4_BSD2780120875_150330	Escherichia_coli_BSD2780061687st1_E2_BSD2780061687_150420	5	251.267	0.006742	1824206
b1740,b1744	PNBLOCDE_01196	GFADHEJD_01560	Escherichia_coli_BSD2780120875st1_D4_BSD2780120875_150330	Escherichia_coli_BSD2780120874st1_A7_BSD2780120874_150323	5	155.198	0.006742	1824206
b1740,b1744	PNBLOCDE_01196	MMBBNHEI_03775	Escherichia_coli_BSD2780120875st1_D4_BSD2780120875_150330	Escherichia_coli_J1100102st1_B7_J1100102_180507	5	124.55	0.0121965	1824206
b1740,b1744	FHBFBBAK_03159	IKPFDOPN_00302	Escherichia_coli_BSD2780120875st2_F6_BSD2780120875_150330	Escherichia_coli_1001099st1_A12_1001099B_141217	5	82.2164	0.00856	1824206
b1740,b1744	FHBFBBAK_03159	FNJAMFEM_00836	Escherichia_coli_BSD2780120875st2_F6_BSD2780120875_150330	Escherichia_coli_1001136st1_D8_1001136B_160425	5	250.949	0.010378	1824206
b1740,b1744	FHBFBBAK_03159	AIMPBNFK_00744	Escherichia_coli_BSD2780120875st2_F6_BSD2780120875_150330	Escherichia_coli_1001262st1_E12_1001262B_160229	5	119.691	0.0054545	1824206
b1740,b1744	FHBFBBAK_03159	HLMHOKNL_01190	Escherichia_coli_BSD2780120875st2_F6_BSD2780120875_150330	Escherichia_coli_1001262st2_F7_1001262B_160229	5	34.866	0.0070075	1824206
b1740,b1744	FHBFBBAK_03159	CPJHNLKA_02406	Escherichia_coli_BSD2780120875st2_F6_BSD2780120875_150330	Escherichia_coli_1001302st1_A12_1001302B_160321	5	52.4855	0.0054545	1824206
b1740,b1744	FHBFBBAK_03159	MLLJGONC_00940	Escherichia_coli_BSD2780120875st2_F6_BSD2780120875_150330	Escherichia_coli_BSD2780061687st1_E2_BSD2780061687_150420	5	226.191	0.010378	1824206
b1740,b1744	FHBFBBAK_03159	GEGCDOJO_00705	Escherichia_coli_BSD2780120875st2_F6_BSD2780120875_150330	Escherichia_coli_BSD2780061687st2_A6_BSD2780061687_150420	5	121.731	0.0054545	1824206
b1740,b1744	FHBFBBAK_03159	GFADHEJD_01560	Escherichia_coli_BSD2780120875st2_F6_BSD2780120875_150330	Escherichia_coli_BSD2780120874st1_A7_BSD2780120874_150323	5	130.122	0.0072725	1824206
b1740,b1744	FHBFBBAK_03159	PNBLOCDE_01196	Escherichia_coli_BSD2780120875st2_F6_BSD2780120875_150330	Escherichia_coli_BSD2780120875st1_D4_BSD2780120875_150330	5	25.0764	0.010378	1824206
b1740,b1744	FHBFBBAK_03159	MMBBNHEI_03775	Escherichia_coli_BSD2780120875st2_F6_BSD2780120875_150330	Escherichia_coli_J1100102st1_B7_J1100102_180507	5	99.4733	0.0054545	1824206
b1740,b1744	MMBBNHEI_03775	GFADHEJD_01560	Escherichia_coli_J1100102st1_B7_J1100102_180507	Escherichia_coli_BSD2780120874st1_A7_BSD2780120874_150323	5	30.6488	0.009091	1824206
b1740,b1744	GABKINME_00662	IKPFDOPN_00302	Escherichia_coli_J1101004st1_B4_J1101004_170508	Escherichia_coli_1001099st1_A12_1001099B_141217	5	116.142	0.0088255	1824206
b1740,b1744	GABKINME_00662	FNJAMFEM_00836	Escherichia_coli_J1101004st1_B4_J1101004_170508	Escherichia_coli_1001136st1_D8_1001136B_160425	5	284.875	0.010644	1824206
b1740,b1744	GABKINME_00662	AIMPBNFK_00744	Escherichia_coli_J1101004st1_B4_J1101004_170508	Escherichia_coli_1001262st1_E12_1001262B_160229	5	153.617	0.012462	1824206
b1740,b1744	GABKINME_00662	HLMHOKNL_01190	Escherichia_coli_J1101004st1_B4_J1101004_170508	Escherichia_coli_1001262st2_F7_1001262B_160229	5	68.7916	0.0140145	1824206
b1740,b1744	GABKINME_00662	CPJHNLKA_02406	Escherichia_coli_J1101004st1_B4_J1101004_170508	Escherichia_coli_1001302st1_A12_1001302B_160321	5	86.4111	0.012462	1824206
b1740,b1744	GABKINME_00662	MLLJGONC_00940	Escherichia_coli_J1101004st1_B4_J1101004_170508	Escherichia_coli_BSD2780061687st1_E2_BSD2780061687_150420	5	260.116	0.010644	1824206
b1740,b1744	GABKINME_00662	GEGCDOJO_00705	Escherichia_coli_J1101004st1_B4_J1101004_170508	Escherichia_coli_BSD2780061687st2_A6_BSD2780061687_150420	5	155.656	0.012462	1824206
b1740,b1744	GABKINME_00662	GFADHEJD_01560	Escherichia_coli_J1101004st1_B4_J1101004_170508	Escherichia_coli_BSD2780120874st1_A7_BSD2780120874_150323	5	164.048	0.0070075	1824206
b1740,b1744	GABKINME_00662	PNBLOCDE_01196	Escherichia_coli_J1101004st1_B4_J1101004_170508	Escherichia_coli_BSD2780120875st1_D4_BSD2780120875_150330	5	8.84923	0.010644	1824206
b1740,b1744	GABKINME_00662	FHBFBBAK_03159	Escherichia_coli_J1101004st1_B4_J1101004_170508	Escherichia_coli_BSD2780120875st2_F6_BSD2780120875_150330	5	33.9256	0.010644	1824206
b1740,b1744	GABKINME_00662	MMBBNHEI_03775	Escherichia_coli_J1101004st1_B4_J1101004_170508	Escherichia_coli_J1100102st1_B7_J1100102_180507	5	133.399	0.012462	1824206
b1744,b1745	IKPFDOPN_00298	AIMPBNFK_00740	Escherichia_coli_1001099st1_A12_1001099B_141217	Escherichia_coli_1001262st1_E12_1001262B_160229	5	37.4748	0.017647	1826436
b1744,b1745	IKPFDOPN_00298	HLMHOKNL_01186	Escherichia_coli_1001099st1_A12_1001099B_141217	Escherichia_coli_1001262st2_F7_1001262B_160229	5	47.3504	0.0180815	1826436
b1744,b1745	IKPFDOPN_00298	CPJHNLKA_02410	Escherichia_coli_1001099st1_A12_1001099B_141217	Escherichia_coli_1001302st1_A12_1001302B_160321	5	29.7308	0.017647	1826436
b1744,b1745	IKPFDOPN_00298	MLLJGONC_00944	Escherichia_coli_1001099st1_A12_1001099B_141217	Escherichia_coli_BSD2780061687st1_E2_BSD2780061687_150420	5	143.975	0.014291	1826436
b1744,b1745	IKPFDOPN_00298	GFADHEJD_01555	Escherichia_coli_1001099st1_A12_1001099B_141217	Escherichia_coli_BSD2780120874st1_A7_BSD2780120874_150323	5	47.9057	0.0187655	1826436
b1744,b1745	IKPFDOPN_00298	PNBLOCDE_01200	Escherichia_coli_1001099st1_A12_1001099B_141217	Escherichia_coli_BSD2780120875st1_D4_BSD2780120875_150330	5	107.293	0.0131725	1826436
b1744,b1745	IKPFDOPN_00298	MMBBNHEI_03316	Escherichia_coli_1001099st1_A12_1001099B_141217	Escherichia_coli_J1100102st1_B7_J1100102_180507	5	17.2569	0.0165285	1826436
b1744,b1745	MLMEICLC_00299	IKPFDOPN_00298	Escherichia_coli_1001099st1_A2_J1101437_171009	Escherichia_coli_1001099st1_A12_1001099B_141217	5	28.9439	0	1826436
b1744,b1745	MLMEICLC_00299	FNJAMFEM_00832	Escherichia_coli_1001099st1_A2_J1101437_171009	Escherichia_coli_1001136st1_D8_1001136B_160425	5	139.789	0.014291	1826436
b1744,b1745	MLMEICLC_00299	AIMPBNFK_00740	Escherichia_coli_1001099st1_A2_J1101437_171009	Escherichia_coli_1001262st1_E12_1001262B_160229	5	8.5309	0.017647	1826436
b1744,b1745	MLMEICLC_00299	HLMHOKNL_01186	Escherichia_coli_1001099st1_A2_J1101437_171009	Escherichia_coli_1001262st2_F7_1001262B_160229	5	76.2943	0.0180815	1826436
b1744,b1745	MLMEICLC_00299	ILODDOGK_04687	Escherichia_coli_1001099st1_A2_J1101437_171009	Escherichia_coli_1001271st1_G3_1001271B_150615	5	132.807	0.0520205	1826436
b1744,b1745	MLMEICLC_00299	BEJAINNJ_00235	Escherichia_coli_1001099st1_A2_J1101437_171009	Escherichia_coli_1001275st1_E2_1001275B_160808	5	86.1161	0.022121	1826436
b1744,b1745	MLMEICLC_00299	HOBHOHIN_00819	Escherichia_coli_1001099st1_A2_J1101437_171009	Escherichia_coli_1001283st1_A11_1001283B150217_161031	5	75.3679	0.0203185	1826436
b1744,b1745	MLMEICLC_00299	CPJHNLKA_02410	Escherichia_coli_1001099st1_A2_J1101437_171009	Escherichia_coli_1001302st1_A12_1001302B_160321	5	58.6747	0.017647	1826436
b1744,b1745	MLMEICLC_00299	MLLJGONC_00944	Escherichia_coli_1001099st1_A2_J1101437_171009	Escherichia_coli_BSD2780061687st1_E2_BSD2780061687_150420	5	115.031	0.014291	1826436
b1744,b1745	MLMEICLC_00299	GEGCDOJO_00709	Escherichia_coli_1001099st1_A2_J1101437_171009	Escherichia_coli_BSD2780061687st2_A6_BSD2780061687_150420	5	10.5706	0.019884	1826436
b1744,b1745	MLMEICLC_00299	GFADHEJD_01555	Escherichia_coli_1001099st1_A2_J1101437_171009	Escherichia_coli_BSD2780120874st1_A7_BSD2780120874_150323	5	18.9618	0.0187655	1826436
b1744,b1745	MLMEICLC_00299	PNBLOCDE_01200	Escherichia_coli_1001099st1_A2_J1101437_171009	Escherichia_coli_BSD2780120875st1_D4_BSD2780120875_150330	5	136.237	0.0131725	1826436
b1744,b1745	MLMEICLC_00299	FHBFBBAK_03163	Escherichia_coli_1001099st1_A2_J1101437_171009	Escherichia_coli_BSD2780120875st2_F6_BSD2780120875_150330	5	111.16	0.017647	1826436
b1744,b1745	MLMEICLC_00299	MMBBNHEI_03316	Escherichia_coli_1001099st1_A2_J1101437_171009	Escherichia_coli_J1100102st1_B7_J1100102_180507	5	11.687	0.0165285	1826436
b1744,b1745	MLMEICLC_00299	GABKINME_00658	Escherichia_coli_1001099st1_A2_J1101437_171009	Escherichia_coli_J1101004st1_B4_J1101004_170508	5	145.086	0.017213	1826436
b1744,b1745	FNJAMFEM_00832	IKPFDOPN_00298	Escherichia_coli_1001136st1_D8_1001136B_160425	Escherichia_coli_1001099st1_A12_1001099B_141217	5	168.733	0.014291	1826436
b1744,b1745	FNJAMFEM_00832	AIMPBNFK_00740	Escherichia_coli_1001136st1_D8_1001136B_160425	Escherichia_coli_1001262st1_E12_1001262B_160229	5	131.258	0.014291	1826436
b1744,b1745	FNJAMFEM_00832	HLMHOKNL_01186	Escherichia_coli_1001136st1_D8_1001136B_160425	Escherichia_coli_1001262st2_F7_1001262B_160229	5	216.083	0.0147255	1826436
b1744,b1745	FNJAMFEM_00832	CPJHNLKA_02410	Escherichia_coli_1001136st1_D8_1001136B_160425	Escherichia_coli_1001302st1_A12_1001302B_160321	5	198.464	0.014291	1826436
b1744,b1745	FNJAMFEM_00832	MLLJGONC_00944	Escherichia_coli_1001136st1_D8_1001136B_160425	Escherichia_coli_BSD2780061687st1_E2_BSD2780061687_150420	5	24.7584	0	1826436
b1744,b1745	FNJAMFEM_00832	GEGCDOJO_00709	Escherichia_coli_1001136st1_D8_1001136B_160425	Escherichia_coli_BSD2780061687st2_A6_BSD2780061687_150420	5	129.218	0.0165285	1826436
b1744,b1745	FNJAMFEM_00832	GFADHEJD_01555	Escherichia_coli_1001136st1_D8_1001136B_160425	Escherichia_coli_BSD2780120874st1_A7_BSD2780120874_150323	5	120.827	0.01541	1826436
b1744,b1745	FNJAMFEM_00832	PNBLOCDE_01200	Escherichia_coli_1001136st1_D8_1001136B_160425	Escherichia_coli_BSD2780120875st1_D4_BSD2780120875_150330	5	276.026	0.0131725	1826436
b1744,b1745	FNJAMFEM_00832	MMBBNHEI_03316	Escherichia_coli_1001136st1_D8_1001136B_160425	Escherichia_coli_J1100102st1_B7_J1100102_180507	5	151.476	0.0131725	1826436
b1744,b1745	AIMPBNFK_00740	GFADHEJD_01555	Escherichia_coli_1001262st1_E12_1001262B_160229	Escherichia_coli_BSD2780120874st1_A7_BSD2780120874_150323	5	10.4309	0.005593	1826436
b1744,b1745	AIMPBNFK_00740	MMBBNHEI_03316	Escherichia_coli_1001262st1_E12_1001262B_160229	Escherichia_coli_J1100102st1_B7_J1100102_180507	5	20.2179	0.0011185	1826436
b1744,b1745	HLMHOKNL_01186	AIMPBNFK_00740	Escherichia_coli_1001262st2_F7_1001262B_160229	Escherichia_coli_1001262st1_E12_1001262B_160229	5	84.8252	0.0026715	1826436
b1744,b1745	HLMHOKNL_01186	CPJHNLKA_02410	Escherichia_coli_1001262st2_F7_1001262B_160229	Escherichia_coli_1001302st1_A12_1001302B_160321	5	17.6196	0.0026715	1826436
b1744,b1745	HLMHOKNL_01186	GFADHEJD_01555	Escherichia_coli_1001262st2_F7_1001262B_160229	Escherichia_coli_BSD2780120874st1_A7_BSD2780120874_150323	5	95.2561	0.0060275	1826436
b1744,b1745	HLMHOKNL_01186	MMBBNHEI_03316	Escherichia_coli_1001262st2_F7_1001262B_160229	Escherichia_coli_J1100102st1_B7_J1100102_180507	5	64.6073	0.001553	1826436
b1744,b1745	ILODDOGK_04687	IKPFDOPN_00298	Escherichia_coli_1001271st1_G3_1001271B_150615	Escherichia_coli_1001099st1_A12_1001099B_141217	5	103.863	0.0520205	1826436
b1744,b1745	ILODDOGK_04687	FNJAMFEM_00832	Escherichia_coli_1001271st1_G3_1001271B_150615	Escherichia_coli_1001136st1_D8_1001136B_160425	5	272.596	0.0496565	1826436
b1744,b1745	ILODDOGK_04687	AIMPBNFK_00740	Escherichia_coli_1001271st1_G3_1001271B_150615	Escherichia_coli_1001262st1_E12_1001262B_160229	5	141.338	0.039987	1826436
b1744,b1745	ILODDOGK_04687	HLMHOKNL_01186	Escherichia_coli_1001271st1_G3_1001271B_150615	Escherichia_coli_1001262st2_F7_1001262B_160229	5	56.5123	0.0415495	1826436
b1744,b1745	ILODDOGK_04687	HOBHOHIN_00819	Escherichia_coli_1001271st1_G3_1001271B_150615	Escherichia_coli_1001283st1_A11_1001283B150217_161031	5	57.4386	0.048094	1826436
b1744,b1745	ILODDOGK_04687	CPJHNLKA_02410	Escherichia_coli_1001271st1_G3_1001271B_150615	Escherichia_coli_1001302st1_A12_1001302B_160321	5	74.1319	0.039987	1826436
b1744,b1745	ILODDOGK_04687	MLLJGONC_00944	Escherichia_coli_1001271st1_G3_1001271B_150615	Escherichia_coli_BSD2780061687st1_E2_BSD2780061687_150420	5	247.837	0.0496565	1826436
b1744,b1745	ILODDOGK_04687	GEGCDOJO_00709	Escherichia_coli_1001271st1_G3_1001271B_150615	Escherichia_coli_BSD2780061687st2_A6_BSD2780061687_150420	5	143.377	0.0426045	1826436
b1744,b1745	ILODDOGK_04687	GFADHEJD_01555	Escherichia_coli_1001271st1_G3_1001271B_150615	Escherichia_coli_BSD2780120874st1_A7_BSD2780120874_150323	5	151.768	0.0426045	1826436
b1744,b1745	ILODDOGK_04687	PNBLOCDE_01200	Escherichia_coli_1001271st1_G3_1001271B_150615	Escherichia_coli_BSD2780120875st1_D4_BSD2780120875_150330	5	3.43005	0.053583	1826436
b1744,b1745	ILODDOGK_04687	FHBFBBAK_03163	Escherichia_coli_1001271st1_G3_1001271B_150615	Escherichia_coli_BSD2780120875st2_F6_BSD2780120875_150330	5	21.6463	0.039987	1826436
b1744,b1745	ILODDOGK_04687	MMBBNHEI_03316	Escherichia_coli_1001271st1_G3_1001271B_150615	Escherichia_coli_J1100102st1_B7_J1100102_180507	5	121.12	0.039987	1826436
b1744,b1745	ILODDOGK_04687	GABKINME_00658	Escherichia_coli_1001271st1_G3_1001271B_150615	Escherichia_coli_J1101004st1_B4_J1101004_170508	5	12.2793	0.0428585	1826436
b1744,b1745	BEJAINNJ_00235	IKPFDOPN_00298	Escherichia_coli_1001275st1_E2_1001275B_160808	Escherichia_coli_1001099st1_A12_1001099B_141217	5	115.06	0.022121	1826436
b1744,b1745	BEJAINNJ_00235	FNJAMFEM_00832	Escherichia_coli_1001275st1_E2_1001275B_160808	Escherichia_coli_1001136st1_D8_1001136B_160425	5	53.6729	0.0203185	1826436
b1744,b1745	BEJAINNJ_00235	AIMPBNFK_00740	Escherichia_coli_1001275st1_E2_1001275B_160808	Escherichia_coli_1001262st1_E12_1001262B_160229	5	77.5852	0.0105015	1826436
b1744,b1745	BEJAINNJ_00235	HLMHOKNL_01186	Escherichia_coli_1001275st1_E2_1001275B_160808	Escherichia_coli_1001262st2_F7_1001262B_160229	5	162.41	0.0109355	1826436
b1744,b1745	BEJAINNJ_00235	ILODDOGK_04687	Escherichia_coli_1001275st1_E2_1001275B_160808	Escherichia_coli_1001271st1_G3_1001271B_150615	5	218.923	0.041042	1826436
b1744,b1745	BEJAINNJ_00235	HOBHOHIN_00819	Escherichia_coli_1001275st1_E2_1001275B_160808	Escherichia_coli_1001283st1_A11_1001283B150217_161031	5	161.484	0.019884	1826436
b1744,b1745	BEJAINNJ_00235	CPJHNLKA_02410	Escherichia_coli_1001275st1_E2_1001275B_160808	Escherichia_coli_1001302st1_A12_1001302B_160321	5	144.791	0.0105015	1826436
b1744,b1745	BEJAINNJ_00235	MLLJGONC_00944	Escherichia_coli_1001275st1_E2_1001275B_160808	Escherichia_coli_BSD2780061687st1_E2_BSD2780061687_150420	5	28.9145	0.0203185	1826436
b1744,b1745	BEJAINNJ_00235	GEGCDOJO_00709	Escherichia_coli_1001275st1_E2_1001275B_160808	Escherichia_coli_BSD2780061687st2_A6_BSD2780061687_150420	5	75.5455	0.0127385	1826436
b1744,b1745	BEJAINNJ_00235	GFADHEJD_01555	Escherichia_coli_1001275st1_E2_1001275B_160808	Escherichia_coli_BSD2780120874st1_A7_BSD2780120874_150323	5	67.1543	0.009383	1826436
b1744,b1745	BEJAINNJ_00235	PNBLOCDE_01200	Escherichia_coli_1001275st1_E2_1001275B_160808	Escherichia_coli_BSD2780120875st1_D4_BSD2780120875_150330	5	222.353	0.0225555	1826436
b1744,b1745	BEJAINNJ_00235	FHBFBBAK_03163	Escherichia_coli_1001275st1_E2_1001275B_160808	Escherichia_coli_BSD2780120875st2_F6_BSD2780120875_150330	5	197.276	0.0105015	1826436
b1744,b1745	BEJAINNJ_00235	MMBBNHEI_03316	Escherichia_coli_1001275st1_E2_1001275B_160808	Escherichia_coli_J1100102st1_B7_J1100102_180507	5	97.8031	0.009383	1826436
b1744,b1745	BEJAINNJ_00235	GABKINME_00658	Escherichia_coli_1001275st1_E2_1001275B_160808	Escherichia_coli_J1101004st1_B4_J1101004_170508	5	231.202	0.0109355	1826436
b1744,b1745	HOBHOHIN_00819	IKPFDOPN_00298	Escherichia_coli_1001283st1_A11_1001283B150217_161031	Escherichia_coli_1001099st1_A12_1001099B_141217	5	46.4241	0.0203185	1826436
b1744,b1745	HOBHOHIN_00819	FNJAMFEM_00832	Escherichia_coli_1001283st1_A11_1001283B150217_161031	Escherichia_coli_1001136st1_D8_1001136B_160425	5	215.157	0.0225555	1826436
b1744,b1745	HOBHOHIN_00819	AIMPBNFK_00740	Escherichia_coli_1001283st1_A11_1001283B150217_161031	Escherichia_coli_1001262st1_E12_1001262B_160229	5	83.8989	0.0138575	1826436
b1744,b1745	HOBHOHIN_00819	HLMHOKNL_01186	Escherichia_coli_1001283st1_A11_1001283B150217_161031	Escherichia_coli_1001262st2_F7_1001262B_160229	5	0.92631	0.014291	1826436
b1744,b1745	HOBHOHIN_00819	CPJHNLKA_02410	Escherichia_coli_1001283st1_A11_1001283B150217_161031	Escherichia_coli_1001302st1_A12_1001302B_160321	5	16.6932	0.0138575	1826436
b1744,b1745	HOBHOHIN_00819	MLLJGONC_00944	Escherichia_coli_1001283st1_A11_1001283B150217_161031	Escherichia_coli_BSD2780061687st1_E2_BSD2780061687_150420	5	190.399	0.0225555	1826436
b1744,b1745	HOBHOHIN_00819	GEGCDOJO_00709	Escherichia_coli_1001283st1_A11_1001283B150217_161031	Escherichia_coli_BSD2780061687st2_A6_BSD2780061687_150420	5	85.9386	0.0160945	1826436
b1744,b1745	HOBHOHIN_00819	GFADHEJD_01555	Escherichia_coli_1001283st1_A11_1001283B150217_161031	Escherichia_coli_BSD2780120874st1_A7_BSD2780120874_150323	5	94.3298	0.014976	1826436
b1744,b1745	HOBHOHIN_00819	PNBLOCDE_01200	Escherichia_coli_1001283st1_A11_1001283B150217_161031	Escherichia_coli_BSD2780120875st1_D4_BSD2780120875_150330	5	60.8687	0.01945	1826436
b1744,b1745	HOBHOHIN_00819	FHBFBBAK_03163	Escherichia_coli_1001283st1_A11_1001283B150217_161031	Escherichia_coli_BSD2780120875st2_F6_BSD2780120875_150330	5	35.7923	0.0138575	1826436
b1744,b1745	HOBHOHIN_00819	MMBBNHEI_03316	Escherichia_coli_1001283st1_A11_1001283B150217_161031	Escherichia_coli_J1100102st1_B7_J1100102_180507	5	63.681	0.0127385	1826436
b1744,b1745	HOBHOHIN_00819	GABKINME_00658	Escherichia_coli_1001283st1_A11_1001283B150217_161031	Escherichia_coli_J1101004st1_B4_J1101004_170508	5	69.7179	0.0165285	1826436
b1744,b1745	CPJHNLKA_02410	AIMPBNFK_00740	Escherichia_coli_1001302st1_A12_1001302B_160321	Escherichia_coli_1001262st1_E12_1001262B_160229	5	67.2056	0	1826436
b1744,b1745	CPJHNLKA_02410	GFADHEJD_01555	Escherichia_coli_1001302st1_A12_1001302B_160321	Escherichia_coli_BSD2780120874st1_A7_BSD2780120874_150323	5	77.6365	0.005593	1826436
b1744,b1745	CPJHNLKA_02410	MMBBNHEI_03316	Escherichia_coli_1001302st1_A12_1001302B_160321	Escherichia_coli_J1100102st1_B7_J1100102_180507	5	46.9877	0.0011185	1826436
b1744,b1745	MLLJGONC_00944	AIMPBNFK_00740	Escherichia_coli_BSD2780061687st1_E2_BSD2780061687_150420	Escherichia_coli_1001262st1_E12_1001262B_160229	5	106.5	0.014291	1826436
b1744,b1745	MLLJGONC_00944	HLMHOKNL_01186	Escherichia_coli_BSD2780061687st1_E2_BSD2780061687_150420	Escherichia_coli_1001262st2_F7_1001262B_160229	5	191.325	0.0147255	1826436
b1744,b1745	MLLJGONC_00944	CPJHNLKA_02410	Escherichia_coli_BSD2780061687st1_E2_BSD2780061687_150420	Escherichia_coli_1001302st1_A12_1001302B_160321	5	173.705	0.014291	1826436
b1744,b1745	MLLJGONC_00944	GFADHEJD_01555	Escherichia_coli_BSD2780061687st1_E2_BSD2780061687_150420	Escherichia_coli_BSD2780120874st1_A7_BSD2780120874_150323	5	96.0688	0.01541	1826436
b1744,b1745	MLLJGONC_00944	MMBBNHEI_03316	Escherichia_coli_BSD2780061687st1_E2_BSD2780061687_150420	Escherichia_coli_J1100102st1_B7_J1100102_180507	5	126.718	0.0131725	1826436
b1744,b1745	GEGCDOJO_00709	IKPFDOPN_00298	Escherichia_coli_BSD2780061687st2_A6_BSD2780061687_150420	Escherichia_coli_1001099st1_A12_1001099B_141217	5	39.5145	0.019884	1826436
b1744,b1745	GEGCDOJO_00709	AIMPBNFK_00740	Escherichia_coli_BSD2780061687st2_A6_BSD2780061687_150420	Escherichia_coli_1001262st1_E12_1001262B_160229	5	2.03969	0.002237	1826436
b1744,b1745	GEGCDOJO_00709	HLMHOKNL_01186	Escherichia_coli_BSD2780061687st2_A6_BSD2780061687_150420	Escherichia_coli_1001262st2_F7_1001262B_160229	5	86.8649	0.0049085	1826436
b1744,b1745	GEGCDOJO_00709	CPJHNLKA_02410	Escherichia_coli_BSD2780061687st2_A6_BSD2780061687_150420	Escherichia_coli_1001302st1_A12_1001302B_160321	5	69.2453	0.002237	1826436
b1744,b1745	GEGCDOJO_00709	MLLJGONC_00944	Escherichia_coli_BSD2780061687st2_A6_BSD2780061687_150420	Escherichia_coli_BSD2780061687st1_E2_BSD2780061687_150420	5	104.46	0.0165285	1826436
b1744,b1745	GEGCDOJO_00709	GFADHEJD_01555	Escherichia_coli_BSD2780061687st2_A6_BSD2780061687_150420	Escherichia_coli_BSD2780120874st1_A7_BSD2780120874_150323	5	8.39122	0.00783	1826436
b1744,b1745	GEGCDOJO_00709	PNBLOCDE_01200	Escherichia_coli_BSD2780061687st2_A6_BSD2780061687_150420	Escherichia_coli_BSD2780120875st1_D4_BSD2780120875_150330	5	146.807	0.0187655	1826436
b1744,b1745	GEGCDOJO_00709	MMBBNHEI_03316	Escherichia_coli_BSD2780061687st2_A6_BSD2780061687_150420	Escherichia_coli_J1100102st1_B7_J1100102_180507	5	22.2576	0.0033555	1826436
b1744,b1745	PNBLOCDE_01200	AIMPBNFK_00740	Escherichia_coli_BSD2780120875st1_D4_BSD2780120875_150330	Escherichia_coli_1001262st1_E12_1001262B_160229	5	144.768	0.0165285	1826436
b1744,b1745	PNBLOCDE_01200	HLMHOKNL_01186	Escherichia_coli_BSD2780120875st1_D4_BSD2780120875_150330	Escherichia_coli_1001262st2_F7_1001262B_160229	5	59.9424	0.016963	1826436
b1744,b1745	PNBLOCDE_01200	CPJHNLKA_02410	Escherichia_coli_BSD2780120875st1_D4_BSD2780120875_150330	Escherichia_coli_1001302st1_A12_1001302B_160321	5	77.5619	0.0165285	1826436
b1744,b1745	PNBLOCDE_01200	MLLJGONC_00944	Escherichia_coli_BSD2780120875st1_D4_BSD2780120875_150330	Escherichia_coli_BSD2780061687st1_E2_BSD2780061687_150420	5	251.267	0.0131725	1826436
b1744,b1745	PNBLOCDE_01200	GFADHEJD_01555	Escherichia_coli_BSD2780120875st1_D4_BSD2780120875_150330	Escherichia_coli_BSD2780120874st1_A7_BSD2780120874_150323	5	155.198	0.017647	1826436
b1744,b1745	PNBLOCDE_01200	MMBBNHEI_03316	Escherichia_coli_BSD2780120875st1_D4_BSD2780120875_150330	Escherichia_coli_J1100102st1_B7_J1100102_180507	5	124.55	0.01541	1826436
b1744,b1745	FHBFBBAK_03163	IKPFDOPN_00298	Escherichia_coli_BSD2780120875st2_F6_BSD2780120875_150330	Escherichia_coli_1001099st1_A12_1001099B_141217	5	82.2164	0.017647	1826436
b1744,b1745	FHBFBBAK_03163	FNJAMFEM_00832	Escherichia_coli_BSD2780120875st2_F6_BSD2780120875_150330	Escherichia_coli_1001136st1_D8_1001136B_160425	5	250.949	0.014291	1826436
b1744,b1745	FHBFBBAK_03163	AIMPBNFK_00740	Escherichia_coli_BSD2780120875st2_F6_BSD2780120875_150330	Escherichia_coli_1001262st1_E12_1001262B_160229	5	119.691	0	1826436
b1744,b1745	FHBFBBAK_03163	HLMHOKNL_01186	Escherichia_coli_BSD2780120875st2_F6_BSD2780120875_150330	Escherichia_coli_1001262st2_F7_1001262B_160229	5	34.866	0.0026715	1826436
b1744,b1745	FHBFBBAK_03163	CPJHNLKA_02410	Escherichia_coli_BSD2780120875st2_F6_BSD2780120875_150330	Escherichia_coli_1001302st1_A12_1001302B_160321	5	52.4855	0	1826436
b1744,b1745	FHBFBBAK_03163	MLLJGONC_00944	Escherichia_coli_BSD2780120875st2_F6_BSD2780120875_150330	Escherichia_coli_BSD2780061687st1_E2_BSD2780061687_150420	5	226.191	0.014291	1826436
b1744,b1745	FHBFBBAK_03163	GEGCDOJO_00709	Escherichia_coli_BSD2780120875st2_F6_BSD2780120875_150330	Escherichia_coli_BSD2780061687st2_A6_BSD2780061687_150420	5	121.731	0.002237	1826436
b1744,b1745	FHBFBBAK_03163	GFADHEJD_01555	Escherichia_coli_BSD2780120875st2_F6_BSD2780120875_150330	Escherichia_coli_BSD2780120874st1_A7_BSD2780120874_150323	5	130.122	0.005593	1826436
b1744,b1745	FHBFBBAK_03163	PNBLOCDE_01200	Escherichia_coli_BSD2780120875st2_F6_BSD2780120875_150330	Escherichia_coli_BSD2780120875st1_D4_BSD2780120875_150330	5	25.0764	0.0165285	1826436
b1744,b1745	FHBFBBAK_03163	MMBBNHEI_03316	Escherichia_coli_BSD2780120875st2_F6_BSD2780120875_150330	Escherichia_coli_J1100102st1_B7_J1100102_180507	5	99.4733	0.0011185	1826436
b1744,b1745	MMBBNHEI_03316	GFADHEJD_01555	Escherichia_coli_J1100102st1_B7_J1100102_180507	Escherichia_coli_BSD2780120874st1_A7_BSD2780120874_150323	5	30.6488	0.0044745	1826436
b1744,b1745	GABKINME_00658	IKPFDOPN_00298	Escherichia_coli_J1101004st1_B4_J1101004_170508	Escherichia_coli_1001099st1_A12_1001099B_141217	5	116.142	0.017213	1826436
b1744,b1745	GABKINME_00658	FNJAMFEM_00832	Escherichia_coli_J1101004st1_B4_J1101004_170508	Escherichia_coli_1001136st1_D8_1001136B_160425	5	284.875	0.014976	1826436
b1744,b1745	GABKINME_00658	AIMPBNFK_00740	Escherichia_coli_J1101004st1_B4_J1101004_170508	Escherichia_coli_1001262st1_E12_1001262B_160229	5	153.617	0.009383	1826436
b1744,b1745	GABKINME_00658	HLMHOKNL_01186	Escherichia_coli_J1101004st1_B4_J1101004_170508	Escherichia_coli_1001262st2_F7_1001262B_160229	5	68.7916	0.009817	1826436
b1744,b1745	GABKINME_00658	CPJHNLKA_02410	Escherichia_coli_J1101004st1_B4_J1101004_170508	Escherichia_coli_1001302st1_A12_1001302B_160321	5	86.4111	0.009383	1826436
b1744,b1745	GABKINME_00658	MLLJGONC_00944	Escherichia_coli_J1101004st1_B4_J1101004_170508	Escherichia_coli_BSD2780061687st1_E2_BSD2780061687_150420	5	260.116	0.014976	1826436
b1744,b1745	GABKINME_00658	GEGCDOJO_00709	Escherichia_coli_J1101004st1_B4_J1101004_170508	Escherichia_coli_BSD2780061687st2_A6_BSD2780061687_150420	5	155.656	0.01162	1826436
b1744,b1745	GABKINME_00658	GFADHEJD_01555	Escherichia_coli_J1101004st1_B4_J1101004_170508	Escherichia_coli_BSD2780120874st1_A7_BSD2780120874_150323	5	164.048	0.0105015	1826436
b1744,b1745	GABKINME_00658	PNBLOCDE_01200	Escherichia_coli_J1101004st1_B4_J1101004_170508	Escherichia_coli_BSD2780120875st1_D4_BSD2780120875_150330	5	8.84923	0.017213	1826436
b1744,b1745	GABKINME_00658	FHBFBBAK_03163	Escherichia_coli_J1101004st1_B4_J1101004_170508	Escherichia_coli_BSD2780120875st2_F6_BSD2780120875_150330	5	33.9256	0.009383	1826436
b1744,b1745	GABKINME_00658	MMBBNHEI_03316	Escherichia_coli_J1101004st1_B4_J1101004_170508	Escherichia_coli_J1100102st1_B7_J1100102_180507	5	133.399	0.0082645	1826436
b1744,b1745,b1746	IKPFDOPN_00298	AIMPBNFK_00740	Escherichia_coli_1001099st1_A12_1001099B_141217	Escherichia_coli_1001262st1_E12_1001262B_160229	5	37.4748	0.0253147	1827106
b1744,b1745,b1746	IKPFDOPN_00298	HLMHOKNL_01186	Escherichia_coli_1001099st1_A12_1001099B_141217	Escherichia_coli_1001262st2_F7_1001262B_160229	5	47.3504	0.0242493	1827106
b1744,b1745,b1746	IKPFDOPN_00298	CPJHNLKA_02410	Escherichia_coli_1001099st1_A12_1001099B_141217	Escherichia_coli_1001302st1_A12_1001302B_160321	5	29.7308	0.0259923	1827106
b1744,b1745,b1746	IKPFDOPN_00298	MLLJGONC_00944	Escherichia_coli_1001099st1_A12_1001099B_141217	Escherichia_coli_BSD2780061687st1_E2_BSD2780061687_150420	5	143.975	0.0108823	1827106
b1744,b1745,b1746	IKPFDOPN_00298	GFADHEJD_01555	Escherichia_coli_1001099st1_A12_1001099B_141217	Escherichia_coli_BSD2780120874st1_A7_BSD2780120874_150323	5	47.9057	0.0179303	1827106
b1744,b1745,b1746	IKPFDOPN_00298	PNBLOCDE_01200	Escherichia_coli_1001099st1_A12_1001099B_141217	Escherichia_coli_BSD2780120875st1_D4_BSD2780120875_150330	5	107.293	0.0148793	1827106
b1744,b1745,b1746	IKPFDOPN_00298	MMBBNHEI_03316	Escherichia_coli_1001099st1_A12_1001099B_141217	Escherichia_coli_J1100102st1_B7_J1100102_180507	5	17.2569	0.0211817	1827106
b1744,b1745,b1746	MLMEICLC_00299	IKPFDOPN_00298	Escherichia_coli_1001099st1_A2_J1101437_171009	Escherichia_coli_1001099st1_A12_1001099B_141217	5	28.9439	0	1827106
b1744,b1745,b1746	MLMEICLC_00299	FNJAMFEM_00832	Escherichia_coli_1001099st1_A2_J1101437_171009	Escherichia_coli_1001136st1_D8_1001136B_160425	5	139.789	0.0108823	1827106
b1744,b1745,b1746	MLMEICLC_00299	AIMPBNFK_00740	Escherichia_coli_1001099st1_A2_J1101437_171009	Escherichia_coli_1001262st1_E12_1001262B_160229	5	8.5309	0.0253147	1827106
b1744,b1745,b1746	MLMEICLC_00299	HLMHOKNL_01186	Escherichia_coli_1001099st1_A2_J1101437_171009	Escherichia_coli_1001262st2_F7_1001262B_160229	5	76.2943	0.0242493	1827106
b1744,b1745,b1746	MLMEICLC_00299	ILODDOGK_04687	Escherichia_coli_1001099st1_A2_J1101437_171009	Escherichia_coli_1001271st1_G3_1001271B_150615	5	132.807	0.0499957	1827106
b1744,b1745,b1746	MLMEICLC_00299	BEJAINNJ_00235	Escherichia_coli_1001099st1_A2_J1101437_171009	Escherichia_coli_1001275st1_E2_1001275B_160808	5	86.1161	0.0215223	1827106
b1744,b1745,b1746	MLMEICLC_00299	HOBHOHIN_00819	Escherichia_coli_1001099st1_A2_J1101437_171009	Escherichia_coli_1001283st1_A11_1001283B150217_161031	5	75.3679	0.0216757	1827106
b1744,b1745,b1746	MLMEICLC_00299	CPJHNLKA_02410	Escherichia_coli_1001099st1_A2_J1101437_171009	Escherichia_coli_1001302st1_A12_1001302B_160321	5	58.6747	0.0259923	1827106
b1744,b1745,b1746	MLMEICLC_00299	MLLJGONC_00944	Escherichia_coli_1001099st1_A2_J1101437_171009	Escherichia_coli_BSD2780061687st1_E2_BSD2780061687_150420	5	115.031	0.0108823	1827106
b1744,b1745,b1746	MLMEICLC_00299	GEGCDOJO_00709	Escherichia_coli_1001099st1_A2_J1101437_171009	Escherichia_coli_BSD2780061687st2_A6_BSD2780061687_150420	5	10.5706	0.026806	1827106
b1744,b1745,b1746	MLMEICLC_00299	GFADHEJD_01555	Escherichia_coli_1001099st1_A2_J1101437_171009	Escherichia_coli_BSD2780120874st1_A7_BSD2780120874_150323	5	18.9618	0.0179303	1827106
b1744,b1745,b1746	MLMEICLC_00299	PNBLOCDE_01200	Escherichia_coli_1001099st1_A2_J1101437_171009	Escherichia_coli_BSD2780120875st1_D4_BSD2780120875_150330	5	136.237	0.0148793	1827106
b1744,b1745,b1746	MLMEICLC_00299	FHBFBBAK_03163	Escherichia_coli_1001099st1_A2_J1101437_171009	Escherichia_coli_BSD2780120875st2_F6_BSD2780120875_150330	5	111.16	0.0253147	1827106
b1744,b1745,b1746	MLMEICLC_00299	MMBBNHEI_03316	Escherichia_coli_1001099st1_A2_J1101437_171009	Escherichia_coli_J1100102st1_B7_J1100102_180507	5	11.687	0.0211817	1827106
b1744,b1745,b1746	MLMEICLC_00299	GABKINME_00658	Escherichia_coli_1001099st1_A2_J1101437_171009	Escherichia_coli_J1101004st1_B4_J1101004_170508	5	145.086	0.0196053	1827106
b1744,b1745,b1746	FNJAMFEM_00832	IKPFDOPN_00298	Escherichia_coli_1001136st1_D8_1001136B_160425	Escherichia_coli_1001099st1_A12_1001099B_141217	5	168.733	0.0108823	1827106
b1744,b1745,b1746	FNJAMFEM_00832	AIMPBNFK_00740	Escherichia_coli_1001136st1_D8_1001136B_160425	Escherichia_coli_1001262st1_E12_1001262B_160229	5	131.258	0.0224	1827106
b1744,b1745,b1746	FNJAMFEM_00832	HLMHOKNL_01186	Escherichia_coli_1001136st1_D8_1001136B_160425	Escherichia_coli_1001262st2_F7_1001262B_160229	5	216.083	0.022012	1827106
b1744,b1745,b1746	FNJAMFEM_00832	CPJHNLKA_02410	Escherichia_coli_1001136st1_D8_1001136B_160425	Escherichia_coli_1001302st1_A12_1001302B_160321	5	198.464	0.0230773	1827106
b1744,b1745,b1746	FNJAMFEM_00832	MLLJGONC_00944	Escherichia_coli_1001136st1_D8_1001136B_160425	Escherichia_coli_BSD2780061687st1_E2_BSD2780061687_150420	5	24.7584	0	1827106
b1744,b1745,b1746	FNJAMFEM_00832	GEGCDOJO_00709	Escherichia_coli_1001136st1_D8_1001136B_160425	Escherichia_coli_BSD2780061687st2_A6_BSD2780061687_150420	5	129.218	0.0238917	1827106
b1744,b1745,b1746	FNJAMFEM_00832	GFADHEJD_01555	Escherichia_coli_1001136st1_D8_1001136B_160425	Escherichia_coli_BSD2780120874st1_A7_BSD2780120874_150323	5	120.827	0.0143383	1827106
b1744,b1745,b1746	FNJAMFEM_00832	PNBLOCDE_01200	Escherichia_coli_1001136st1_D8_1001136B_160425	Escherichia_coli_BSD2780120875st1_D4_BSD2780120875_150330	5	276.026	0.0135243	1827106
b1744,b1745,b1746	FNJAMFEM_00832	MMBBNHEI_03316	Escherichia_coli_1001136st1_D8_1001136B_160425	Escherichia_coli_J1100102st1_B7_J1100102_180507	5	151.476	0.0189443	1827106
b1744,b1745,b1746	AIMPBNFK_00740	GFADHEJD_01555	Escherichia_coli_1001262st1_E12_1001262B_160229	Escherichia_coli_BSD2780120874st1_A7_BSD2780120874_150323	5	10.4309	0.0145687	1827106
b1744,b1745,b1746	AIMPBNFK_00740	MMBBNHEI_03316	Escherichia_coli_1001262st1_E12_1001262B_160229	Escherichia_coli_J1100102st1_B7_J1100102_180507	5	20.2179	0.00819833	1827106
b1744,b1745,b1746	HLMHOKNL_01186	AIMPBNFK_00740	Escherichia_coli_1001262st2_F7_1001262B_160229	Escherichia_coli_1001262st1_E12_1001262B_160229	5	84.8252	0.008556	1827106
b1744,b1745,b1746	HLMHOKNL_01186	CPJHNLKA_02410	Escherichia_coli_1001262st2_F7_1001262B_160229	Escherichia_coli_1001302st1_A12_1001302B_160321	5	17.6196	0.00923367	1827106
b1744,b1745,b1746	HLMHOKNL_01186	GFADHEJD_01555	Escherichia_coli_1001262st2_F7_1001262B_160229	Escherichia_coli_BSD2780120874st1_A7_BSD2780120874_150323	5	95.2561	0.014181	1827106
b1744,b1745,b1746	HLMHOKNL_01186	MMBBNHEI_03316	Escherichia_coli_1001262st2_F7_1001262B_160229	Escherichia_coli_J1100102st1_B7_J1100102_180507	5	64.6073	0.004423	1827106
b1744,b1745,b1746	ILODDOGK_04687	IKPFDOPN_00298	Escherichia_coli_1001271st1_G3_1001271B_150615	Escherichia_coli_1001099st1_A12_1001099B_141217	5	103.863	0.0499957	1827106
b1744,b1745,b1746	ILODDOGK_04687	FNJAMFEM_00832	Escherichia_coli_1001271st1_G3_1001271B_150615	Escherichia_coli_1001136st1_D8_1001136B_160425	5	272.596	0.046618	1827106
b1744,b1745,b1746	ILODDOGK_04687	AIMPBNFK_00740	Escherichia_coli_1001271st1_G3_1001271B_150615	Escherichia_coli_1001262st1_E12_1001262B_160229	5	141.338	0.0383697	1827106
b1744,b1745,b1746	ILODDOGK_04687	HLMHOKNL_01186	Escherichia_coli_1001271st1_G3_1001271B_150615	Escherichia_coli_1001262st2_F7_1001262B_160229	5	56.5123	0.0358077	1827106
b1744,b1745,b1746	ILODDOGK_04687	HOBHOHIN_00819	Escherichia_coli_1001271st1_G3_1001271B_150615	Escherichia_coli_1001283st1_A11_1001283B150217_161031	5	57.4386	0.0410717	1827106
b1744,b1745,b1746	ILODDOGK_04687	CPJHNLKA_02410	Escherichia_coli_1001271st1_G3_1001271B_150615	Escherichia_coli_1001302st1_A12_1001302B_160321	5	74.1319	0.0392707	1827106
b1744,b1745,b1746	ILODDOGK_04687	MLLJGONC_00944	Escherichia_coli_1001271st1_G3_1001271B_150615	Escherichia_coli_BSD2780061687st1_E2_BSD2780061687_150420	5	247.837	0.046618	1827106
b1744,b1745,b1746	ILODDOGK_04687	GEGCDOJO_00709	Escherichia_coli_1001271st1_G3_1001271B_150615	Escherichia_coli_BSD2780061687st2_A6_BSD2780061687_150420	5	143.377	0.0401147	1827106
b1744,b1745,b1746	ILODDOGK_04687	GFADHEJD_01555	Escherichia_coli_1001271st1_G3_1001271B_150615	Escherichia_coli_BSD2780120874st1_A7_BSD2780120874_150323	5	151.768	0.0392137	1827106
b1744,b1745,b1746	ILODDOGK_04687	PNBLOCDE_01200	Escherichia_coli_1001271st1_G3_1001271B_150615	Escherichia_coli_BSD2780120875st1_D4_BSD2780120875_150330	5	3.43005	0.0465327	1827106
b1744,b1745,b1746	ILODDOGK_04687	FHBFBBAK_03163	Escherichia_coli_1001271st1_G3_1001271B_150615	Escherichia_coli_BSD2780120875st2_F6_BSD2780120875_150330	5	21.6463	0.0392707	1827106
b1744,b1745,b1746	ILODDOGK_04687	MMBBNHEI_03316	Escherichia_coli_1001271st1_G3_1001271B_150615	Escherichia_coli_J1100102st1_B7_J1100102_180507	5	121.12	0.035667	1827106
b1744,b1745,b1746	ILODDOGK_04687	GABKINME_00658	Escherichia_coli_1001271st1_G3_1001271B_150615	Escherichia_coli_J1101004st1_B4_J1101004_170508	5	12.2793	0.041185	1827106
b1744,b1745,b1746	BEJAINNJ_00235	IKPFDOPN_00298	Escherichia_coli_1001275st1_E2_1001275B_160808	Escherichia_coli_1001099st1_A12_1001099B_141217	5	115.06	0.0215223	1827106
b1744,b1745,b1746	BEJAINNJ_00235	FNJAMFEM_00832	Escherichia_coli_1001275st1_E2_1001275B_160808	Escherichia_coli_1001136st1_D8_1001136B_160425	5	53.6729	0.0203207	1827106
b1744,b1745,b1746	BEJAINNJ_00235	AIMPBNFK_00740	Escherichia_coli_1001275st1_E2_1001275B_160808	Escherichia_coli_1001262st1_E12_1001262B_160229	5	77.5852	0.0171637	1827106
b1744,b1745,b1746	BEJAINNJ_00235	HLMHOKNL_01186	Escherichia_coli_1001275st1_E2_1001275B_160808	Escherichia_coli_1001262st2_F7_1001262B_160229	5	162.41	0.016098	1827106
b1744,b1745,b1746	BEJAINNJ_00235	ILODDOGK_04687	Escherichia_coli_1001275st1_E2_1001275B_160808	Escherichia_coli_1001271st1_G3_1001271B_150615	5	218.923	0.0354693	1827106
b1744,b1745,b1746	BEJAINNJ_00235	HOBHOHIN_00819	Escherichia_coli_1001275st1_E2_1001275B_160808	Escherichia_coli_1001283st1_A11_1001283B150217_161031	5	161.484	0.0179987	1827106
b1744,b1745,b1746	BEJAINNJ_00235	CPJHNLKA_02410	Escherichia_coli_1001275st1_E2_1001275B_160808	Escherichia_coli_1001302st1_A12_1001302B_160321	5	144.791	0.017841	1827106
b1744,b1745,b1746	BEJAINNJ_00235	MLLJGONC_00944	Escherichia_coli_1001275st1_E2_1001275B_160808	Escherichia_coli_BSD2780061687st1_E2_BSD2780061687_150420	5	28.9145	0.0203207	1827106
b1744,b1745,b1746	BEJAINNJ_00235	GEGCDOJO_00709	Escherichia_coli_1001275st1_E2_1001275B_160808	Escherichia_coli_BSD2780061687st2_A6_BSD2780061687_150420	5	75.5455	0.018655	1827106
b1744,b1745,b1746	BEJAINNJ_00235	GFADHEJD_01555	Escherichia_coli_1001275st1_E2_1001275B_160808	Escherichia_coli_BSD2780120874st1_A7_BSD2780120874_150323	5	67.1543	0.012353	1827106
b1744,b1745,b1746	BEJAINNJ_00235	PNBLOCDE_01200	Escherichia_coli_1001275st1_E2_1001275B_160808	Escherichia_coli_BSD2780120875st1_D4_BSD2780120875_150330	5	222.353	0.0224897	1827106
b1744,b1745,b1746	BEJAINNJ_00235	FHBFBBAK_03163	Escherichia_coli_1001275st1_E2_1001275B_160808	Escherichia_coli_BSD2780120875st2_F6_BSD2780120875_150330	5	197.276	0.0171637	1827106
b1744,b1745,b1746	BEJAINNJ_00235	MMBBNHEI_03316	Escherichia_coli_1001275st1_E2_1001275B_160808	Escherichia_coli_J1100102st1_B7_J1100102_180507	5	97.8031	0.0130303	1827106
b1744,b1745,b1746	BEJAINNJ_00235	GABKINME_00658	Escherichia_coli_1001275st1_E2_1001275B_160808	Escherichia_coli_J1101004st1_B4_J1101004_170508	5	231.202	0.013388	1827106
b1744,b1745,b1746	HOBHOHIN_00819	IKPFDOPN_00298	Escherichia_coli_1001283st1_A11_1001283B150217_161031	Escherichia_coli_1001099st1_A12_1001099B_141217	5	46.4241	0.0216757	1827106
b1744,b1745,b1746	HOBHOHIN_00819	FNJAMFEM_00832	Escherichia_coli_1001283st1_A11_1001283B150217_161031	Escherichia_coli_1001136st1_D8_1001136B_160425	5	215.157	0.023167	1827106
b1744,b1745,b1746	HOBHOHIN_00819	AIMPBNFK_00740	Escherichia_coli_1001283st1_A11_1001283B150217_161031	Escherichia_coli_1001262st1_E12_1001262B_160229	5	83.8989	0.0200783	1827106
b1744,b1745,b1746	HOBHOHIN_00819	HLMHOKNL_01186	Escherichia_coli_1001283st1_A11_1001283B150217_161031	Escherichia_coli_1001262st2_F7_1001262B_160229	5	0.92631	0.0176573	1827106
b1744,b1745,b1746	HOBHOHIN_00819	CPJHNLKA_02410	Escherichia_coli_1001283st1_A11_1001283B150217_161031	Escherichia_coli_1001302st1_A12_1001302B_160321	5	16.6932	0.020756	1827106
b1744,b1745,b1746	HOBHOHIN_00819	MLLJGONC_00944	Escherichia_coli_1001283st1_A11_1001283B150217_161031	Escherichia_coli_BSD2780061687st1_E2_BSD2780061687_150420	5	190.399	0.023167	1827106
b1744,b1745,b1746	HOBHOHIN_00819	GEGCDOJO_00709	Escherichia_coli_1001283st1_A11_1001283B150217_161031	Escherichia_coli_BSD2780061687st2_A6_BSD2780061687_150420	5	85.9386	0.0215697	1827106
b1744,b1745,b1746	HOBHOHIN_00819	GFADHEJD_01555	Escherichia_coli_1001283st1_A11_1001283B150217_161031	Escherichia_coli_BSD2780120874st1_A7_BSD2780120874_150323	5	94.3298	0.0174367	1827106
b1744,b1745,b1746	HOBHOHIN_00819	PNBLOCDE_01200	Escherichia_coli_1001283st1_A11_1001283B150217_161031	Escherichia_coli_BSD2780120875st1_D4_BSD2780120875_150330	5	60.8687	0.0204193	1827106
b1744,b1745,b1746	HOBHOHIN_00819	FHBFBBAK_03163	Escherichia_coli_1001283st1_A11_1001283B150217_161031	Escherichia_coli_BSD2780120875st2_F6_BSD2780120875_150330	5	35.7923	0.0200783	1827106
b1744,b1745,b1746	HOBHOHIN_00819	MMBBNHEI_03316	Escherichia_coli_1001283st1_A11_1001283B150217_161031	Escherichia_coli_J1100102st1_B7_J1100102_180507	5	63.681	0.015945	1827106
b1744,b1745,b1746	HOBHOHIN_00819	GABKINME_00658	Escherichia_coli_1001283st1_A11_1001283B150217_161031	Escherichia_coli_J1101004st1_B4_J1101004_170508	5	69.7179	0.019149	1827106
b1744,b1745,b1746	CPJHNLKA_02410	AIMPBNFK_00740	Escherichia_coli_1001302st1_A12_1001302B_160321	Escherichia_coli_1001262st1_E12_1001262B_160229	5	67.2056	0.000677667	1827106
b1744,b1745,b1746	CPJHNLKA_02410	GFADHEJD_01555	Escherichia_coli_1001302st1_A12_1001302B_160321	Escherichia_coli_BSD2780120874st1_A7_BSD2780120874_150323	5	77.6365	0.0152463	1827106
b1744,b1745,b1746	CPJHNLKA_02410	MMBBNHEI_03316	Escherichia_coli_1001302st1_A12_1001302B_160321	Escherichia_coli_J1100102st1_B7_J1100102_180507	5	46.9877	0.00887567	1827106
b1744,b1745,b1746	MLLJGONC_00944	AIMPBNFK_00740	Escherichia_coli_BSD2780061687st1_E2_BSD2780061687_150420	Escherichia_coli_1001262st1_E12_1001262B_160229	5	106.5	0.0224	1827106
b1744,b1745,b1746	MLLJGONC_00944	HLMHOKNL_01186	Escherichia_coli_BSD2780061687st1_E2_BSD2780061687_150420	Escherichia_coli_1001262st2_F7_1001262B_160229	5	191.325	0.022012	1827106
b1744,b1745,b1746	MLLJGONC_00944	CPJHNLKA_02410	Escherichia_coli_BSD2780061687st1_E2_BSD2780061687_150420	Escherichia_coli_1001302st1_A12_1001302B_160321	5	173.705	0.0230773	1827106
b1744,b1745,b1746	MLLJGONC_00944	GFADHEJD_01555	Escherichia_coli_BSD2780061687st1_E2_BSD2780061687_150420	Escherichia_coli_BSD2780120874st1_A7_BSD2780120874_150323	5	96.0688	0.0143383	1827106
b1744,b1745,b1746	MLLJGONC_00944	MMBBNHEI_03316	Escherichia_coli_BSD2780061687st1_E2_BSD2780061687_150420	Escherichia_coli_J1100102st1_B7_J1100102_180507	5	126.718	0.0189443	1827106
b1744,b1745,b1746	GEGCDOJO_00709	IKPFDOPN_00298	Escherichia_coli_BSD2780061687st2_A6_BSD2780061687_150420	Escherichia_coli_1001099st1_A12_1001099B_141217	5	39.5145	0.026806	1827106
b1744,b1745,b1746	GEGCDOJO_00709	AIMPBNFK_00740	Escherichia_coli_BSD2780061687st2_A6_BSD2780061687_150420	Escherichia_coli_1001262st1_E12_1001262B_160229	5	2.03969	0.00149133	1827106
b1744,b1745,b1746	GEGCDOJO_00709	HLMHOKNL_01186	Escherichia_coli_BSD2780061687st2_A6_BSD2780061687_150420	Escherichia_coli_1001262st2_F7_1001262B_160229	5	86.8649	0.0100473	1827106
b1744,b1745,b1746	GEGCDOJO_00709	CPJHNLKA_02410	Escherichia_coli_BSD2780061687st2_A6_BSD2780061687_150420	Escherichia_coli_1001302st1_A12_1001302B_160321	5	69.2453	0.002169	1827106
b1744,b1745,b1746	GEGCDOJO_00709	MLLJGONC_00944	Escherichia_coli_BSD2780061687st2_A6_BSD2780061687_150420	Escherichia_coli_BSD2780061687st1_E2_BSD2780061687_150420	5	104.46	0.0238917	1827106
b1744,b1745,b1746	GEGCDOJO_00709	GFADHEJD_01555	Escherichia_coli_BSD2780061687st2_A6_BSD2780061687_150420	Escherichia_coli_BSD2780120874st1_A7_BSD2780120874_150323	5	8.39122	0.01606	1827106
b1744,b1745,b1746	GEGCDOJO_00709	PNBLOCDE_01200	Escherichia_coli_BSD2780061687st2_A6_BSD2780061687_150420	Escherichia_coli_BSD2780120875st1_D4_BSD2780120875_150330	5	146.807	0.024028	1827106
b1744,b1745,b1746	GEGCDOJO_00709	MMBBNHEI_03316	Escherichia_coli_BSD2780061687st2_A6_BSD2780061687_150420	Escherichia_coli_J1100102st1_B7_J1100102_180507	5	22.2576	0.00968967	1827106
b1744,b1745,b1746	PNBLOCDE_01200	AIMPBNFK_00740	Escherichia_coli_BSD2780120875st1_D4_BSD2780120875_150330	Escherichia_coli_1001262st1_E12_1001262B_160229	5	144.768	0.0225367	1827106
b1744,b1745,b1746	PNBLOCDE_01200	HLMHOKNL_01186	Escherichia_coli_BSD2780120875st1_D4_BSD2780120875_150330	Escherichia_coli_1001262st2_F7_1001262B_160229	5	59.9424	0.0207937	1827106
b1744,b1745,b1746	PNBLOCDE_01200	CPJHNLKA_02410	Escherichia_coli_BSD2780120875st1_D4_BSD2780120875_150330	Escherichia_coli_1001302st1_A12_1001302B_160321	5	77.5619	0.023214	1827106
b1744,b1745,b1746	PNBLOCDE_01200	MLLJGONC_00944	Escherichia_coli_BSD2780120875st1_D4_BSD2780120875_150330	Escherichia_coli_BSD2780061687st1_E2_BSD2780061687_150420	5	251.267	0.0135243	1827106
b1744,b1745,b1746	PNBLOCDE_01200	GFADHEJD_01555	Escherichia_coli_BSD2780120875st1_D4_BSD2780120875_150330	Escherichia_coli_BSD2780120874st1_A7_BSD2780120874_150323	5	155.198	0.0165073	1827106
b1744,b1745,b1746	PNBLOCDE_01200	MMBBNHEI_03316	Escherichia_coli_BSD2780120875st1_D4_BSD2780120875_150330	Escherichia_coli_J1100102st1_B7_J1100102_180507	5	124.55	0.019081	1827106
b1744,b1745,b1746	FHBFBBAK_03163	IKPFDOPN_00298	Escherichia_coli_BSD2780120875st2_F6_BSD2780120875_150330	Escherichia_coli_1001099st1_A12_1001099B_141217	5	82.2164	0.0253147	1827106
b1744,b1745,b1746	FHBFBBAK_03163	FNJAMFEM_00832	Escherichia_coli_BSD2780120875st2_F6_BSD2780120875_150330	Escherichia_coli_1001136st1_D8_1001136B_160425	5	250.949	0.0224	1827106
b1744,b1745,b1746	FHBFBBAK_03163	AIMPBNFK_00740	Escherichia_coli_BSD2780120875st2_F6_BSD2780120875_150330	Escherichia_coli_1001262st1_E12_1001262B_160229	5	119.691	0.00271	1827106
b1744,b1745,b1746	FHBFBBAK_03163	HLMHOKNL_01186	Escherichia_coli_BSD2780120875st2_F6_BSD2780120875_150330	Escherichia_coli_1001262st2_F7_1001262B_160229	5	34.866	0.009911	1827106
b1744,b1745,b1746	FHBFBBAK_03163	CPJHNLKA_02410	Escherichia_coli_BSD2780120875st2_F6_BSD2780120875_150330	Escherichia_coli_1001302st1_A12_1001302B_160321	5	52.4855	0.00203267	1827106
b1744,b1745,b1746	FHBFBBAK_03163	MLLJGONC_00944	Escherichia_coli_BSD2780120875st2_F6_BSD2780120875_150330	Escherichia_coli_BSD2780061687st1_E2_BSD2780061687_150420	5	226.191	0.0224	1827106
b1744,b1745,b1746	FHBFBBAK_03163	GEGCDOJO_00709	Escherichia_coli_BSD2780120875st2_F6_BSD2780120875_150330	Escherichia_coli_BSD2780061687st2_A6_BSD2780061687_150420	5	121.731	0.00420133	1827106
b1744,b1745,b1746	FHBFBBAK_03163	GFADHEJD_01555	Escherichia_coli_BSD2780120875st2_F6_BSD2780120875_150330	Escherichia_coli_BSD2780120874st1_A7_BSD2780120874_150323	5	130.122	0.0159237	1827106
b1744,b1745,b1746	FHBFBBAK_03163	PNBLOCDE_01200	Escherichia_coli_BSD2780120875st2_F6_BSD2780120875_150330	Escherichia_coli_BSD2780120875st1_D4_BSD2780120875_150330	5	25.0764	0.0225367	1827106
b1744,b1745,b1746	FHBFBBAK_03163	MMBBNHEI_03316	Escherichia_coli_BSD2780120875st2_F6_BSD2780120875_150330	Escherichia_coli_J1100102st1_B7_J1100102_180507	5	99.4733	0.00819833	1827106
b1744,b1745,b1746	MMBBNHEI_03316	GFADHEJD_01555	Escherichia_coli_J1100102st1_B7_J1100102_180507	Escherichia_coli_BSD2780120874st1_A7_BSD2780120874_150323	5	30.6488	0.012468	1827106
b1744,b1745,b1746	GABKINME_00658	IKPFDOPN_00298	Escherichia_coli_J1101004st1_B4_J1101004_170508	Escherichia_coli_1001099st1_A12_1001099B_141217	5	116.142	0.0196053	1827106
b1744,b1745,b1746	GABKINME_00658	FNJAMFEM_00832	Escherichia_coli_J1101004st1_B4_J1101004_170508	Escherichia_coli_1001136st1_D8_1001136B_160425	5	284.875	0.018114	1827106
b1744,b1745,b1746	GABKINME_00658	AIMPBNFK_00740	Escherichia_coli_J1101004st1_B4_J1101004_170508	Escherichia_coli_1001262st1_E12_1001262B_160229	5	153.617	0.0170953	1827106
b1744,b1745,b1746	GABKINME_00658	HLMHOKNL_01186	Escherichia_coli_J1101004st1_B4_J1101004_170508	Escherichia_coli_1001262st2_F7_1001262B_160229	5	68.7916	0.0160297	1827106
b1744,b1745,b1746	GABKINME_00658	CPJHNLKA_02410	Escherichia_coli_J1101004st1_B4_J1101004_170508	Escherichia_coli_1001302st1_A12_1001302B_160321	5	86.4111	0.0170953	1827106
b1744,b1745,b1746	GABKINME_00658	MLLJGONC_00944	Escherichia_coli_J1101004st1_B4_J1101004_170508	Escherichia_coli_BSD2780061687st1_E2_BSD2780061687_150420	5	260.116	0.018114	1827106
b1744,b1745,b1746	GABKINME_00658	GEGCDOJO_00709	Escherichia_coli_J1101004st1_B4_J1101004_170508	Escherichia_coli_BSD2780061687st2_A6_BSD2780061687_150420	5	155.656	0.0185867	1827106
b1744,b1745,b1746	GABKINME_00658	GFADHEJD_01555	Escherichia_coli_J1101004st1_B4_J1101004_170508	Escherichia_coli_BSD2780120874st1_A7_BSD2780120874_150323	5	164.048	0.0130987	1827106
b1744,b1745,b1746	GABKINME_00658	PNBLOCDE_01200	Escherichia_coli_J1101004st1_B4_J1101004_170508	Escherichia_coli_BSD2780120875st1_D4_BSD2780120875_150330	5	8.84923	0.020283	1827106
b1744,b1745,b1746	GABKINME_00658	FHBFBBAK_03163	Escherichia_coli_J1101004st1_B4_J1101004_170508	Escherichia_coli_BSD2780120875st2_F6_BSD2780120875_150330	5	33.9256	0.017773	1827106
b1744,b1745,b1746	GABKINME_00658	MMBBNHEI_03316	Escherichia_coli_J1101004st1_B4_J1101004_170508	Escherichia_coli_J1100102st1_B7_J1100102_180507	5	133.399	0.0156723	1827106
b1744,b1745,b1746,b1747	IKPFDOPN_00298	AIMPBNFK_00740	Escherichia_coli_1001099st1_A12_1001099B_141217	Escherichia_coli_1001262st1_E12_1001262B_160229	5	37.4748	0.0211663	1827843
b1744,b1745,b1746,b1747	IKPFDOPN_00298	HLMHOKNL_01186	Escherichia_coli_1001099st1_A12_1001099B_141217	Escherichia_coli_1001262st2_F7_1001262B_160229	5	47.3504	0.0203672	1827843
b1744,b1745,b1746,b1747	IKPFDOPN_00298	CPJHNLKA_02410	Escherichia_coli_1001099st1_A12_1001099B_141217	Escherichia_coli_1001302st1_A12_1001302B_160321	5	29.7308	0.0216745	1827843
b1744,b1745,b1746,b1747	IKPFDOPN_00298	MLLJGONC_00944	Escherichia_coli_1001099st1_A12_1001099B_141217	Escherichia_coli_BSD2780061687st1_E2_BSD2780061687_150420	5	143.975	0.0110688	1827843
b1744,b1745,b1746,b1747	IKPFDOPN_00298	GFADHEJD_01555	Escherichia_coli_1001099st1_A12_1001099B_141217	Escherichia_coli_BSD2780120874st1_A7_BSD2780120874_150323	5	47.9057	0.0163548	1827843
b1744,b1745,b1746,b1747	IKPFDOPN_00298	PNBLOCDE_01200	Escherichia_coli_1001099st1_A12_1001099B_141217	Escherichia_coli_BSD2780120875st1_D4_BSD2780120875_150330	5	107.293	0.012613	1827843
b1744,b1745,b1746,b1747	IKPFDOPN_00298	MMBBNHEI_03316	Escherichia_coli_1001099st1_A12_1001099B_141217	Escherichia_coli_J1100102st1_B7_J1100102_180507	5	17.2569	0.01952	1827843
b1744,b1745,b1746,b1747	MLMEICLC_00299	IKPFDOPN_00298	Escherichia_coli_1001099st1_A2_J1101437_171009	Escherichia_coli_1001099st1_A12_1001099B_141217	5	28.9439	0	1827843
b1744,b1745,b1746,b1747	MLMEICLC_00299	FNJAMFEM_00832	Escherichia_coli_1001099st1_A2_J1101437_171009	Escherichia_coli_1001136st1_D8_1001136B_160425	5	139.789	0.0110688	1827843
b1744,b1745,b1746,b1747	MLMEICLC_00299	AIMPBNFK_00740	Escherichia_coli_1001099st1_A2_J1101437_171009	Escherichia_coli_1001262st1_E12_1001262B_160229	5	8.5309	0.0211663	1827843
b1744,b1745,b1746,b1747	MLMEICLC_00299	HLMHOKNL_01186	Escherichia_coli_1001099st1_A2_J1101437_171009	Escherichia_coli_1001262st2_F7_1001262B_160229	5	76.2943	0.0203672	1827843
b1744,b1745,b1746,b1747	MLMEICLC_00299	ILODDOGK_04687	Escherichia_coli_1001099st1_A2_J1101437_171009	Escherichia_coli_1001271st1_G3_1001271B_150615	5	132.807	0.0389502	1827843
b1744,b1745,b1746,b1747	MLMEICLC_00299	BEJAINNJ_00235	Escherichia_coli_1001099st1_A2_J1101437_171009	Escherichia_coli_1001275st1_E2_1001275B_160808	5	86.1161	0.018322	1827843
b1744,b1745,b1746,b1747	MLMEICLC_00299	HOBHOHIN_00819	Escherichia_coli_1001099st1_A2_J1101437_171009	Escherichia_coli_1001283st1_A11_1001283B150217_161031	5	75.3679	0.018437	1827843
b1744,b1745,b1746,b1747	MLMEICLC_00299	CPJHNLKA_02410	Escherichia_coli_1001099st1_A2_J1101437_171009	Escherichia_coli_1001302st1_A12_1001302B_160321	5	58.6747	0.0216745	1827843
b1744,b1745,b1746,b1747	MLMEICLC_00299	MLLJGONC_00944	Escherichia_coli_1001099st1_A2_J1101437_171009	Escherichia_coli_BSD2780061687st1_E2_BSD2780061687_150420	5	115.031	0.0110688	1827843
b1744,b1745,b1746,b1747	MLMEICLC_00299	GEGCDOJO_00709	Escherichia_coli_1001099st1_A2_J1101437_171009	Escherichia_coli_BSD2780061687st2_A6_BSD2780061687_150420	5	10.5706	0.0222847	1827843
b1744,b1745,b1746,b1747	MLMEICLC_00299	GFADHEJD_01555	Escherichia_coli_1001099st1_A2_J1101437_171009	Escherichia_coli_BSD2780120874st1_A7_BSD2780120874_150323	5	18.9618	0.0163548	1827843
b1744,b1745,b1746,b1747	MLMEICLC_00299	PNBLOCDE_01200	Escherichia_coli_1001099st1_A2_J1101437_171009	Escherichia_coli_BSD2780120875st1_D4_BSD2780120875_150330	5	136.237	0.012613	1827843
b1744,b1745,b1746,b1747	MLMEICLC_00299	FHBFBBAK_03163	Escherichia_coli_1001099st1_A2_J1101437_171009	Escherichia_coli_BSD2780120875st2_F6_BSD2780120875_150330	5	111.16	0.0211663	1827843
b1744,b1745,b1746,b1747	MLMEICLC_00299	MMBBNHEI_03316	Escherichia_coli_1001099st1_A2_J1101437_171009	Escherichia_coli_J1100102st1_B7_J1100102_180507	5	11.687	0.01952	1827843
b1744,b1745,b1746,b1747	MLMEICLC_00299	GABKINME_00658	Escherichia_coli_1001099st1_A2_J1101437_171009	Escherichia_coli_J1101004st1_B4_J1101004_170508	5	145.086	0.0168842	1827843
b1744,b1745,b1746,b1747	FNJAMFEM_00832	IKPFDOPN_00298	Escherichia_coli_1001136st1_D8_1001136B_160425	Escherichia_coli_1001099st1_A12_1001099B_141217	5	168.733	0.0110688	1827843
b1744,b1745,b1746,b1747	FNJAMFEM_00832	AIMPBNFK_00740	Escherichia_coli_1001136st1_D8_1001136B_160425	Escherichia_coli_1001262st1_E12_1001262B_160229	5	131.258	0.019707	1827843
b1744,b1745,b1746,b1747	FNJAMFEM_00832	HLMHOKNL_01186	Escherichia_coli_1001136st1_D8_1001136B_160425	Escherichia_coli_1001262st2_F7_1001262B_160229	5	216.083	0.019416	1827843
b1744,b1745,b1746,b1747	FNJAMFEM_00832	CPJHNLKA_02410	Escherichia_coli_1001136st1_D8_1001136B_160425	Escherichia_coli_1001302st1_A12_1001302B_160321	5	198.464	0.020215	1827843
b1744,b1745,b1746,b1747	FNJAMFEM_00832	MLLJGONC_00944	Escherichia_coli_1001136st1_D8_1001136B_160425	Escherichia_coli_BSD2780061687st1_E2_BSD2780061687_150420	5	24.7584	0	1827843
b1744,b1745,b1746,b1747	FNJAMFEM_00832	GEGCDOJO_00709	Escherichia_coli_1001136st1_D8_1001136B_160425	Escherichia_coli_BSD2780061687st2_A6_BSD2780061687_150420	5	129.218	0.0208258	1827843
b1744,b1745,b1746,b1747	FNJAMFEM_00832	GFADHEJD_01555	Escherichia_coli_1001136st1_D8_1001136B_160425	Escherichia_coli_BSD2780120874st1_A7_BSD2780120874_150323	5	120.827	0.0151142	1827843
b1744,b1745,b1746,b1747	FNJAMFEM_00832	PNBLOCDE_01200	Escherichia_coli_1001136st1_D8_1001136B_160425	Escherichia_coli_BSD2780120875st1_D4_BSD2780120875_150330	5	276.026	0.0130502	1827843
b1744,b1745,b1746,b1747	FNJAMFEM_00832	MMBBNHEI_03316	Escherichia_coli_1001136st1_D8_1001136B_160425	Escherichia_coli_J1100102st1_B7_J1100102_180507	5	151.476	0.0185687	1827843
b1744,b1745,b1746,b1747	AIMPBNFK_00740	GFADHEJD_01555	Escherichia_coli_1001262st1_E12_1001262B_160229	Escherichia_coli_BSD2780120874st1_A7_BSD2780120874_150323	5	10.4309	0.0131068	1827843
b1744,b1745,b1746,b1747	AIMPBNFK_00740	MMBBNHEI_03316	Escherichia_coli_1001262st1_E12_1001262B_160229	Escherichia_coli_J1100102st1_B7_J1100102_180507	5	20.2179	0.00760225	1827843
b1744,b1745,b1746,b1747	HLMHOKNL_01186	AIMPBNFK_00740	Escherichia_coli_1001262st2_F7_1001262B_160229	Escherichia_coli_1001262st1_E12_1001262B_160229	5	84.8252	0.006417	1827843
b1744,b1745,b1746,b1747	HLMHOKNL_01186	CPJHNLKA_02410	Escherichia_coli_1001262st2_F7_1001262B_160229	Escherichia_coli_1001302st1_A12_1001302B_160321	5	17.6196	0.00692525	1827843
b1744,b1745,b1746,b1747	HLMHOKNL_01186	GFADHEJD_01555	Escherichia_coli_1001262st2_F7_1001262B_160229	Escherichia_coli_BSD2780120874st1_A7_BSD2780120874_150323	5	95.2561	0.012816	1827843
b1744,b1745,b1746,b1747	HLMHOKNL_01186	MMBBNHEI_03316	Escherichia_coli_1001262st2_F7_1001262B_160229	Escherichia_coli_J1100102st1_B7_J1100102_180507	5	64.6073	0.00477075	1827843
b1744,b1745,b1746,b1747	ILODDOGK_04687	IKPFDOPN_00298	Escherichia_coli_1001271st1_G3_1001271B_150615	Escherichia_coli_1001099st1_A12_1001099B_141217	5	103.863	0.0389502	1827843
b1744,b1745,b1746,b1747	ILODDOGK_04687	FNJAMFEM_00832	Escherichia_coli_1001271st1_G3_1001271B_150615	Escherichia_coli_1001136st1_D8_1001136B_160425	5	272.596	0.0378705	1827843
b1744,b1745,b1746,b1747	ILODDOGK_04687	AIMPBNFK_00740	Escherichia_coli_1001271st1_G3_1001271B_150615	Escherichia_coli_1001262st1_E12_1001262B_160229	5	141.338	0.029504	1827843
b1744,b1745,b1746,b1747	ILODDOGK_04687	HLMHOKNL_01186	Escherichia_coli_1001271st1_G3_1001271B_150615	Escherichia_coli_1001262st2_F7_1001262B_160229	5	56.5123	0.0275825	1827843
b1744,b1745,b1746,b1747	ILODDOGK_04687	HOBHOHIN_00819	Escherichia_coli_1001271st1_G3_1001271B_150615	Escherichia_coli_1001283st1_A11_1001283B150217_161031	5	57.4386	0.0315305	1827843
b1744,b1745,b1746,b1747	ILODDOGK_04687	CPJHNLKA_02410	Escherichia_coli_1001271st1_G3_1001271B_150615	Escherichia_coli_1001302st1_A12_1001302B_160321	5	74.1319	0.0301798	1827843
b1744,b1745,b1746,b1747	ILODDOGK_04687	MLLJGONC_00944	Escherichia_coli_1001271st1_G3_1001271B_150615	Escherichia_coli_BSD2780061687st1_E2_BSD2780061687_150420	5	247.837	0.0378705	1827843
b1744,b1745,b1746,b1747	ILODDOGK_04687	GEGCDOJO_00709	Escherichia_coli_1001271st1_G3_1001271B_150615	Escherichia_coli_BSD2780061687st2_A6_BSD2780061687_150420	5	143.377	0.0308127	1827843
b1744,b1745,b1746,b1747	ILODDOGK_04687	GFADHEJD_01555	Escherichia_coli_1001271st1_G3_1001271B_150615	Escherichia_coli_BSD2780120874st1_A7_BSD2780120874_150323	5	151.768	0.0308637	1827843
b1744,b1745,b1746,b1747	ILODDOGK_04687	PNBLOCDE_01200	Escherichia_coli_1001271st1_G3_1001271B_150615	Escherichia_coli_BSD2780120875st1_D4_BSD2780120875_150330	5	3.43005	0.036353	1827843
b1744,b1745,b1746,b1747	ILODDOGK_04687	FHBFBBAK_03163	Escherichia_coli_1001271st1_G3_1001271B_150615	Escherichia_coli_BSD2780120875st2_F6_BSD2780120875_150330	5	21.6463	0.0301798	1827843
b1744,b1745,b1746,b1747	ILODDOGK_04687	MMBBNHEI_03316	Escherichia_coli_1001271st1_G3_1001271B_150615	Escherichia_coli_J1100102st1_B7_J1100102_180507	5	121.12	0.0289305	1827843
b1744,b1745,b1746,b1747	ILODDOGK_04687	GABKINME_00658	Escherichia_coli_1001271st1_G3_1001271B_150615	Escherichia_coli_J1101004st1_B4_J1101004_170508	5	12.2793	0.0316155	1827843
b1744,b1745,b1746,b1747	BEJAINNJ_00235	IKPFDOPN_00298	Escherichia_coli_1001275st1_E2_1001275B_160808	Escherichia_coli_1001099st1_A12_1001099B_141217	5	115.06	0.018322	1827843
b1744,b1745,b1746,b1747	BEJAINNJ_00235	FNJAMFEM_00832	Escherichia_coli_1001275st1_E2_1001275B_160808	Escherichia_coli_1001136st1_D8_1001136B_160425	5	53.6729	0.0188742	1827843
b1744,b1745,b1746,b1747	BEJAINNJ_00235	AIMPBNFK_00740	Escherichia_coli_1001275st1_E2_1001275B_160808	Escherichia_coli_1001262st1_E12_1001262B_160229	5	77.5852	0.0143263	1827843
b1744,b1745,b1746,b1747	BEJAINNJ_00235	HLMHOKNL_01186	Escherichia_coli_1001275st1_E2_1001275B_160808	Escherichia_coli_1001262st2_F7_1001262B_160229	5	162.41	0.013527	1827843
b1744,b1745,b1746,b1747	BEJAINNJ_00235	ILODDOGK_04687	Escherichia_coli_1001275st1_E2_1001275B_160808	Escherichia_coli_1001271st1_G3_1001271B_150615	5	218.923	0.0273287	1827843
b1744,b1745,b1746,b1747	BEJAINNJ_00235	HOBHOHIN_00819	Escherichia_coli_1001275st1_E2_1001275B_160808	Escherichia_coli_1001283st1_A11_1001283B150217_161031	5	161.484	0.0149525	1827843
b1744,b1745,b1746,b1747	BEJAINNJ_00235	CPJHNLKA_02410	Escherichia_coli_1001275st1_E2_1001275B_160808	Escherichia_coli_1001302st1_A12_1001302B_160321	5	144.791	0.0148343	1827843
b1744,b1745,b1746,b1747	BEJAINNJ_00235	MLLJGONC_00944	Escherichia_coli_1001275st1_E2_1001275B_160808	Escherichia_coli_BSD2780061687st1_E2_BSD2780061687_150420	5	28.9145	0.0188742	1827843
b1744,b1745,b1746,b1747	BEJAINNJ_00235	GEGCDOJO_00709	Escherichia_coli_1001275st1_E2_1001275B_160808	Escherichia_coli_BSD2780061687st2_A6_BSD2780061687_150420	5	75.5455	0.0154448	1827843
b1744,b1745,b1746,b1747	BEJAINNJ_00235	GFADHEJD_01555	Escherichia_coli_1001275st1_E2_1001275B_160808	Escherichia_coli_BSD2780120874st1_A7_BSD2780120874_150323	5	67.1543	0.011445	1827843
b1744,b1745,b1746,b1747	BEJAINNJ_00235	PNBLOCDE_01200	Escherichia_coli_1001275st1_E2_1001275B_160808	Escherichia_coli_BSD2780120875st1_D4_BSD2780120875_150330	5	222.353	0.0190475	1827843
b1744,b1745,b1746,b1747	BEJAINNJ_00235	FHBFBBAK_03163	Escherichia_coli_1001275st1_E2_1001275B_160808	Escherichia_coli_BSD2780120875st2_F6_BSD2780120875_150330	5	197.276	0.0143263	1827843
b1744,b1745,b1746,b1747	BEJAINNJ_00235	MMBBNHEI_03316	Escherichia_coli_1001275st1_E2_1001275B_160808	Escherichia_coli_J1100102st1_B7_J1100102_180507	5	97.8031	0.0126798	1827843
b1744,b1745,b1746,b1747	BEJAINNJ_00235	GABKINME_00658	Escherichia_coli_1001275st1_E2_1001275B_160808	Escherichia_coli_J1101004st1_B4_J1101004_170508	5	231.202	0.0114945	1827843
b1744,b1745,b1746,b1747	HOBHOHIN_00819	IKPFDOPN_00298	Escherichia_coli_1001283st1_A11_1001283B150217_161031	Escherichia_coli_1001099st1_A12_1001099B_141217	5	46.4241	0.018437	1827843
b1744,b1745,b1746,b1747	HOBHOHIN_00819	FNJAMFEM_00832	Escherichia_coli_1001283st1_A11_1001283B150217_161031	Escherichia_coli_1001136st1_D8_1001136B_160425	5	215.157	0.021009	1827843
b1744,b1745,b1746,b1747	HOBHOHIN_00819	AIMPBNFK_00740	Escherichia_coli_1001283st1_A11_1001283B150217_161031	Escherichia_coli_1001262st1_E12_1001262B_160229	5	83.8989	0.0165122	1827843
b1744,b1745,b1746,b1747	HOBHOHIN_00819	HLMHOKNL_01186	Escherichia_coli_1001283st1_A11_1001283B150217_161031	Escherichia_coli_1001262st2_F7_1001262B_160229	5	0.92631	0.0146965	1827843
b1744,b1745,b1746,b1747	HOBHOHIN_00819	CPJHNLKA_02410	Escherichia_coli_1001283st1_A11_1001283B150217_161031	Escherichia_coli_1001302st1_A12_1001302B_160321	5	16.6932	0.0170205	1827843
b1744,b1745,b1746,b1747	HOBHOHIN_00819	MLLJGONC_00944	Escherichia_coli_1001283st1_A11_1001283B150217_161031	Escherichia_coli_BSD2780061687st1_E2_BSD2780061687_150420	5	190.399	0.021009	1827843
b1744,b1745,b1746,b1747	HOBHOHIN_00819	GEGCDOJO_00709	Escherichia_coli_1001283st1_A11_1001283B150217_161031	Escherichia_coli_BSD2780061687st2_A6_BSD2780061687_150420	5	85.9386	0.0176308	1827843
b1744,b1745,b1746,b1747	HOBHOHIN_00819	GFADHEJD_01555	Escherichia_coli_1001283st1_A11_1001283B150217_161031	Escherichia_coli_BSD2780120874st1_A7_BSD2780120874_150323	5	94.3298	0.0152578	1827843
b1744,b1745,b1746,b1747	HOBHOHIN_00819	PNBLOCDE_01200	Escherichia_coli_1001283st1_A11_1001283B150217_161031	Escherichia_coli_BSD2780120875st1_D4_BSD2780120875_150330	5	60.8687	0.0174947	1827843
b1744,b1745,b1746,b1747	HOBHOHIN_00819	FHBFBBAK_03163	Escherichia_coli_1001283st1_A11_1001283B150217_161031	Escherichia_coli_BSD2780120875st2_F6_BSD2780120875_150330	5	35.7923	0.0165122	1827843
b1744,b1745,b1746,b1747	HOBHOHIN_00819	MMBBNHEI_03316	Escherichia_coli_1001283st1_A11_1001283B150217_161031	Escherichia_coli_J1100102st1_B7_J1100102_180507	5	63.681	0.0148658	1827843
b1744,b1745,b1746,b1747	HOBHOHIN_00819	GABKINME_00658	Escherichia_coli_1001283st1_A11_1001283B150217_161031	Escherichia_coli_J1101004st1_B4_J1101004_170508	5	69.7179	0.0158152	1827843
b1744,b1745,b1746,b1747	CPJHNLKA_02410	AIMPBNFK_00740	Escherichia_coli_1001302st1_A12_1001302B_160321	Escherichia_coli_1001262st1_E12_1001262B_160229	5	67.2056	0.00050825	1827843
b1744,b1745,b1746,b1747	CPJHNLKA_02410	GFADHEJD_01555	Escherichia_coli_1001302st1_A12_1001302B_160321	Escherichia_coli_BSD2780120874st1_A7_BSD2780120874_150323	5	77.6365	0.013615	1827843
b1744,b1745,b1746,b1747	CPJHNLKA_02410	MMBBNHEI_03316	Escherichia_coli_1001302st1_A12_1001302B_160321	Escherichia_coli_J1100102st1_B7_J1100102_180507	5	46.9877	0.00811025	1827843
b1744,b1745,b1746,b1747	MLLJGONC_00944	AIMPBNFK_00740	Escherichia_coli_BSD2780061687st1_E2_BSD2780061687_150420	Escherichia_coli_1001262st1_E12_1001262B_160229	5	106.5	0.019707	1827843
b1744,b1745,b1746,b1747	MLLJGONC_00944	HLMHOKNL_01186	Escherichia_coli_BSD2780061687st1_E2_BSD2780061687_150420	Escherichia_coli_1001262st2_F7_1001262B_160229	5	191.325	0.019416	1827843
b1744,b1745,b1746,b1747	MLLJGONC_00944	CPJHNLKA_02410	Escherichia_coli_BSD2780061687st1_E2_BSD2780061687_150420	Escherichia_coli_1001302st1_A12_1001302B_160321	5	173.705	0.020215	1827843
b1744,b1745,b1746,b1747	MLLJGONC_00944	GFADHEJD_01555	Escherichia_coli_BSD2780061687st1_E2_BSD2780061687_150420	Escherichia_coli_BSD2780120874st1_A7_BSD2780120874_150323	5	96.0688	0.0151142	1827843
b1744,b1745,b1746,b1747	MLLJGONC_00944	MMBBNHEI_03316	Escherichia_coli_BSD2780061687st1_E2_BSD2780061687_150420	Escherichia_coli_J1100102st1_B7_J1100102_180507	5	126.718	0.0185687	1827843
b1744,b1745,b1746,b1747	GEGCDOJO_00709	IKPFDOPN_00298	Escherichia_coli_BSD2780061687st2_A6_BSD2780061687_150420	Escherichia_coli_1001099st1_A12_1001099B_141217	5	39.5145	0.0222847	1827843
b1744,b1745,b1746,b1747	GEGCDOJO_00709	AIMPBNFK_00740	Escherichia_coli_BSD2780061687st2_A6_BSD2780061687_150420	Escherichia_coli_1001262st1_E12_1001262B_160229	5	2.03969	0.0011185	1827843
b1744,b1745,b1746,b1747	GEGCDOJO_00709	HLMHOKNL_01186	Escherichia_coli_BSD2780061687st2_A6_BSD2780061687_150420	Escherichia_coli_1001262st2_F7_1001262B_160229	5	86.8649	0.0075355	1827843
b1744,b1745,b1746,b1747	GEGCDOJO_00709	CPJHNLKA_02410	Escherichia_coli_BSD2780061687st2_A6_BSD2780061687_150420	Escherichia_coli_1001302st1_A12_1001302B_160321	5	69.2453	0.00162675	1827843
b1744,b1745,b1746,b1747	GEGCDOJO_00709	MLLJGONC_00944	Escherichia_coli_BSD2780061687st2_A6_BSD2780061687_150420	Escherichia_coli_BSD2780061687st1_E2_BSD2780061687_150420	5	104.46	0.0208258	1827843
b1744,b1745,b1746,b1747	GEGCDOJO_00709	GFADHEJD_01555	Escherichia_coli_BSD2780061687st2_A6_BSD2780061687_150420	Escherichia_coli_BSD2780120874st1_A7_BSD2780120874_150323	5	8.39122	0.0142253	1827843
b1744,b1745,b1746,b1747	GEGCDOJO_00709	PNBLOCDE_01200	Escherichia_coli_BSD2780061687st2_A6_BSD2780061687_150420	Escherichia_coli_BSD2780120875st1_D4_BSD2780120875_150330	5	146.807	0.0202013	1827843
b1744,b1745,b1746,b1747	GEGCDOJO_00709	MMBBNHEI_03316	Escherichia_coli_BSD2780061687st2_A6_BSD2780061687_150420	Escherichia_coli_J1100102st1_B7_J1100102_180507	5	22.2576	0.00872075	1827843
b1744,b1745,b1746,b1747	PNBLOCDE_01200	AIMPBNFK_00740	Escherichia_coli_BSD2780120875st1_D4_BSD2780120875_150330	Escherichia_coli_1001262st1_E12_1001262B_160229	5	144.768	0.0190827	1827843
b1744,b1745,b1746,b1747	PNBLOCDE_01200	HLMHOKNL_01186	Escherichia_coli_BSD2780120875st1_D4_BSD2780120875_150330	Escherichia_coli_1001262st2_F7_1001262B_160229	5	59.9424	0.0177755	1827843
b1744,b1745,b1746,b1747	PNBLOCDE_01200	CPJHNLKA_02410	Escherichia_coli_BSD2780120875st1_D4_BSD2780120875_150330	Escherichia_coli_1001302st1_A12_1001302B_160321	5	77.5619	0.0195908	1827843
b1744,b1745,b1746,b1747	PNBLOCDE_01200	MLLJGONC_00944	Escherichia_coli_BSD2780120875st1_D4_BSD2780120875_150330	Escherichia_coli_BSD2780061687st1_E2_BSD2780061687_150420	5	251.267	0.0130502	1827843
b1744,b1745,b1746,b1747	PNBLOCDE_01200	GFADHEJD_01555	Escherichia_coli_BSD2780120875st1_D4_BSD2780120875_150330	Escherichia_coli_BSD2780120874st1_A7_BSD2780120874_150323	5	155.198	0.0152875	1827843
b1744,b1745,b1746,b1747	PNBLOCDE_01200	MMBBNHEI_03316	Escherichia_coli_BSD2780120875st1_D4_BSD2780120875_150330	Escherichia_coli_J1100102st1_B7_J1100102_180507	5	124.55	0.0179445	1827843
b1744,b1745,b1746,b1747	FHBFBBAK_03163	IKPFDOPN_00298	Escherichia_coli_BSD2780120875st2_F6_BSD2780120875_150330	Escherichia_coli_1001099st1_A12_1001099B_141217	5	82.2164	0.0211663	1827843
b1744,b1745,b1746,b1747	FHBFBBAK_03163	FNJAMFEM_00832	Escherichia_coli_BSD2780120875st2_F6_BSD2780120875_150330	Escherichia_coli_1001136st1_D8_1001136B_160425	5	250.949	0.019707	1827843
b1744,b1745,b1746,b1747	FHBFBBAK_03163	AIMPBNFK_00740	Escherichia_coli_BSD2780120875st2_F6_BSD2780120875_150330	Escherichia_coli_1001262st1_E12_1001262B_160229	5	119.691	0.0020325	1827843
b1744,b1745,b1746,b1747	FHBFBBAK_03163	HLMHOKNL_01186	Escherichia_coli_BSD2780120875st2_F6_BSD2780120875_150330	Escherichia_coli_1001262st2_F7_1001262B_160229	5	34.866	0.00743325	1827843
b1744,b1745,b1746,b1747	FHBFBBAK_03163	CPJHNLKA_02410	Escherichia_coli_BSD2780120875st2_F6_BSD2780120875_150330	Escherichia_coli_1001302st1_A12_1001302B_160321	5	52.4855	0.0015245	1827843
b1744,b1745,b1746,b1747	FHBFBBAK_03163	MLLJGONC_00944	Escherichia_coli_BSD2780120875st2_F6_BSD2780120875_150330	Escherichia_coli_BSD2780061687st1_E2_BSD2780061687_150420	5	226.191	0.019707	1827843
b1744,b1745,b1746,b1747	FHBFBBAK_03163	GEGCDOJO_00709	Escherichia_coli_BSD2780120875st2_F6_BSD2780120875_150330	Escherichia_coli_BSD2780061687st2_A6_BSD2780061687_150420	5	121.731	0.003151	1827843
b1744,b1745,b1746,b1747	FHBFBBAK_03163	GFADHEJD_01555	Escherichia_coli_BSD2780120875st2_F6_BSD2780120875_150330	Escherichia_coli_BSD2780120874st1_A7_BSD2780120874_150323	5	130.122	0.014123	1827843
b1744,b1745,b1746,b1747	FHBFBBAK_03163	PNBLOCDE_01200	Escherichia_coli_BSD2780120875st2_F6_BSD2780120875_150330	Escherichia_coli_BSD2780120875st1_D4_BSD2780120875_150330	5	25.0764	0.0190827	1827843
b1744,b1745,b1746,b1747	FHBFBBAK_03163	MMBBNHEI_03316	Escherichia_coli_BSD2780120875st2_F6_BSD2780120875_150330	Escherichia_coli_J1100102st1_B7_J1100102_180507	5	99.4733	0.00760225	1827843
b1744,b1745,b1746,b1747	MMBBNHEI_03316	GFADHEJD_01555	Escherichia_coli_J1100102st1_B7_J1100102_180507	Escherichia_coli_BSD2780120874st1_A7_BSD2780120874_150323	5	30.6488	0.0129847	1827843
b1744,b1745,b1746,b1747	GABKINME_00658	IKPFDOPN_00298	Escherichia_coli_J1101004st1_B4_J1101004_170508	Escherichia_coli_1001099st1_A12_1001099B_141217	5	116.142	0.0168842	1827843
b1744,b1745,b1746,b1747	GABKINME_00658	FNJAMFEM_00832	Escherichia_coli_J1101004st1_B4_J1101004_170508	Escherichia_coli_1001136st1_D8_1001136B_160425	5	284.875	0.0164925	1827843
b1744,b1745,b1746,b1747	GABKINME_00658	AIMPBNFK_00740	Escherichia_coli_J1101004st1_B4_J1101004_170508	Escherichia_coli_1001262st1_E12_1001262B_160229	5	153.617	0.0128215	1827843
b1744,b1745,b1746,b1747	GABKINME_00658	HLMHOKNL_01186	Escherichia_coli_J1101004st1_B4_J1101004_170508	Escherichia_coli_1001262st2_F7_1001262B_160229	5	68.7916	0.0120222	1827843
b1744,b1745,b1746,b1747	GABKINME_00658	CPJHNLKA_02410	Escherichia_coli_J1101004st1_B4_J1101004_170508	Escherichia_coli_1001302st1_A12_1001302B_160321	5	86.4111	0.0128215	1827843
b1744,b1745,b1746,b1747	GABKINME_00658	MLLJGONC_00944	Escherichia_coli_J1101004st1_B4_J1101004_170508	Escherichia_coli_BSD2780061687st1_E2_BSD2780061687_150420	5	260.116	0.0164925	1827843
b1744,b1745,b1746,b1747	GABKINME_00658	GEGCDOJO_00709	Escherichia_coli_J1101004st1_B4_J1101004_170508	Escherichia_coli_BSD2780061687st2_A6_BSD2780061687_150420	5	155.656	0.01394	1827843
b1744,b1745,b1746,b1747	GABKINME_00658	GFADHEJD_01555	Escherichia_coli_J1101004st1_B4_J1101004_170508	Escherichia_coli_BSD2780120874st1_A7_BSD2780120874_150323	5	164.048	0.0120042	1827843
b1744,b1745,b1746,b1747	GABKINME_00658	PNBLOCDE_01200	Escherichia_coli_J1101004st1_B4_J1101004_170508	Escherichia_coli_BSD2780120875st1_D4_BSD2780120875_150330	5	8.84923	0.0173925	1827843
b1744,b1745,b1746,b1747	GABKINME_00658	FHBFBBAK_03163	Escherichia_coli_J1101004st1_B4_J1101004_170508	Escherichia_coli_BSD2780120875st2_F6_BSD2780120875_150330	5	33.9256	0.0133297	1827843
b1744,b1745,b1746,b1747	GABKINME_00658	MMBBNHEI_03316	Escherichia_coli_J1101004st1_B4_J1101004_170508	Escherichia_coli_J1100102st1_B7_J1100102_180507	5	133.399	0.0132078	1827843
b1744,b1745,b1746,b1747,b1748	IKPFDOPN_00298	AIMPBNFK_00740	Escherichia_coli_1001099st1_A12_1001099B_141217	Escherichia_coli_1001262st1_E12_1001262B_160229	5	37.4748	0.0228444	1828358
b1744,b1745,b1746,b1747,b1748	IKPFDOPN_00298	HLMHOKNL_01186	Escherichia_coli_1001099st1_A12_1001099B_141217	Escherichia_coli_1001262st2_F7_1001262B_160229	5	47.3504	0.02122	1828358
b1744,b1745,b1746,b1747,b1748	IKPFDOPN_00298	CPJHNLKA_02410	Escherichia_coli_1001099st1_A12_1001099B_141217	Escherichia_coli_1001302st1_A12_1001302B_160321	5	29.7308	0.023251	1828358
b1744,b1745,b1746,b1747,b1748	IKPFDOPN_00298	MLLJGONC_00944	Escherichia_coli_1001099st1_A12_1001099B_141217	Escherichia_coli_BSD2780061687st1_E2_BSD2780061687_150420	5	143.975	0.008855	1828358
b1744,b1745,b1746,b1747,b1748	IKPFDOPN_00298	GFADHEJD_01555	Escherichia_coli_1001099st1_A12_1001099B_141217	Escherichia_coli_BSD2780120874st1_A7_BSD2780120874_150323	5	47.9057	0.0189952	1828358
b1744,b1745,b1746,b1747,b1748	IKPFDOPN_00298	PNBLOCDE_01200	Escherichia_coli_1001099st1_A12_1001099B_141217	Escherichia_coli_BSD2780120875st1_D4_BSD2780120875_150330	5	107.293	0.0125534	1828358
b1744,b1745,b1746,b1747,b1748	IKPFDOPN_00298	MMBBNHEI_03316	Escherichia_coli_1001099st1_A12_1001099B_141217	Escherichia_coli_J1100102st1_B7_J1100102_180507	5	17.2569	0.02202	1828358
b1744,b1745,b1746,b1747,b1748	MLMEICLC_00299	IKPFDOPN_00298	Escherichia_coli_1001099st1_A2_J1101437_171009	Escherichia_coli_1001099st1_A12_1001099B_141217	5	28.9439	0	1828358
b1744,b1745,b1746,b1747,b1748	MLMEICLC_00299	FNJAMFEM_00832	Escherichia_coli_1001099st1_A2_J1101437_171009	Escherichia_coli_1001136st1_D8_1001136B_160425	5	139.789	0.008855	1828358
b1744,b1745,b1746,b1747,b1748	MLMEICLC_00299	AIMPBNFK_00740	Escherichia_coli_1001099st1_A2_J1101437_171009	Escherichia_coli_1001262st1_E12_1001262B_160229	5	8.5309	0.0228444	1828358
b1744,b1745,b1746,b1747,b1748	MLMEICLC_00299	HLMHOKNL_01186	Escherichia_coli_1001099st1_A2_J1101437_171009	Escherichia_coli_1001262st2_F7_1001262B_160229	5	76.2943	0.02122	1828358
b1744,b1745,b1746,b1747,b1748	MLMEICLC_00299	ILODDOGK_04687	Escherichia_coli_1001099st1_A2_J1101437_171009	Escherichia_coli_1001271st1_G3_1001271B_150615	5	132.807	0.0411602	1828358
b1744,b1745,b1746,b1747,b1748	MLMEICLC_00299	BEJAINNJ_00235	Escherichia_coli_1001099st1_A2_J1101437_171009	Escherichia_coli_1001275st1_E2_1001275B_160808	5	86.1161	0.019091	1828358
b1744,b1745,b1746,b1747,b1748	MLMEICLC_00299	HOBHOHIN_00819	Escherichia_coli_1001099st1_A2_J1101437_171009	Escherichia_coli_1001283st1_A11_1001283B150217_161031	5	75.3679	0.0177052	1828358
b1744,b1745,b1746,b1747,b1748	MLMEICLC_00299	CPJHNLKA_02410	Escherichia_coli_1001099st1_A2_J1101437_171009	Escherichia_coli_1001302st1_A12_1001302B_160321	5	58.6747	0.023251	1828358
b1744,b1745,b1746,b1747,b1748	MLMEICLC_00299	MLLJGONC_00944	Escherichia_coli_1001099st1_A2_J1101437_171009	Escherichia_coli_BSD2780061687st1_E2_BSD2780061687_150420	5	115.031	0.008855	1828358
b1744,b1745,b1746,b1747,b1748	MLMEICLC_00299	GEGCDOJO_00709	Escherichia_coli_1001099st1_A2_J1101437_171009	Escherichia_coli_BSD2780061687st2_A6_BSD2780061687_150420	5	10.5706	0.0237392	1828358
b1744,b1745,b1746,b1747,b1748	MLMEICLC_00299	GFADHEJD_01555	Escherichia_coli_1001099st1_A2_J1101437_171009	Escherichia_coli_BSD2780120874st1_A7_BSD2780120874_150323	5	18.9618	0.0189952	1828358
b1744,b1745,b1746,b1747,b1748	MLMEICLC_00299	PNBLOCDE_01200	Escherichia_coli_1001099st1_A2_J1101437_171009	Escherichia_coli_BSD2780120875st1_D4_BSD2780120875_150330	5	136.237	0.0125534	1828358
b1744,b1745,b1746,b1747,b1748	MLMEICLC_00299	FHBFBBAK_03163	Escherichia_coli_1001099st1_A2_J1101437_171009	Escherichia_coli_BSD2780120875st2_F6_BSD2780120875_150330	5	111.16	0.0218592	1828358
b1744,b1745,b1746,b1747,b1748	MLMEICLC_00299	MMBBNHEI_03316	Escherichia_coli_1001099st1_A2_J1101437_171009	Escherichia_coli_J1100102st1_B7_J1100102_180507	5	11.687	0.02202	1828358
b1744,b1745,b1746,b1747,b1748	MLMEICLC_00299	GABKINME_00658	Escherichia_coli_1001099st1_A2_J1101437_171009	Escherichia_coli_J1101004st1_B4_J1101004_170508	5	145.086	0.0154778	1828358
b1744,b1745,b1746,b1747,b1748	FNJAMFEM_00832	IKPFDOPN_00298	Escherichia_coli_1001136st1_D8_1001136B_160425	Escherichia_coli_1001099st1_A12_1001099B_141217	5	168.733	0.008855	1828358
b1744,b1745,b1746,b1747,b1748	FNJAMFEM_00832	AIMPBNFK_00740	Escherichia_coli_1001136st1_D8_1001136B_160425	Escherichia_coli_1001262st1_E12_1001262B_160229	5	131.258	0.021677	1828358
b1744,b1745,b1746,b1747,b1748	FNJAMFEM_00832	HLMHOKNL_01186	Escherichia_coli_1001136st1_D8_1001136B_160425	Escherichia_coli_1001262st2_F7_1001262B_160229	5	216.083	0.020459	1828358
b1744,b1745,b1746,b1747,b1748	FNJAMFEM_00832	CPJHNLKA_02410	Escherichia_coli_1001136st1_D8_1001136B_160425	Escherichia_coli_1001302st1_A12_1001302B_160321	5	198.464	0.0220834	1828358
b1744,b1745,b1746,b1747,b1748	FNJAMFEM_00832	MLLJGONC_00944	Escherichia_coli_1001136st1_D8_1001136B_160425	Escherichia_coli_BSD2780061687st1_E2_BSD2780061687_150420	5	24.7584	0	1828358
b1744,b1745,b1746,b1747,b1748	FNJAMFEM_00832	GEGCDOJO_00709	Escherichia_coli_1001136st1_D8_1001136B_160425	Escherichia_coli_BSD2780061687st2_A6_BSD2780061687_150420	5	129.218	0.022572	1828358
b1744,b1745,b1746,b1747,b1748	FNJAMFEM_00832	GFADHEJD_01555	Escherichia_coli_1001136st1_D8_1001136B_160425	Escherichia_coli_BSD2780120874st1_A7_BSD2780120874_150323	5	120.827	0.0180028	1828358
b1744,b1745,b1746,b1747,b1748	FNJAMFEM_00832	PNBLOCDE_01200	Escherichia_coli_1001136st1_D8_1001136B_160425	Escherichia_coli_BSD2780120875st1_D4_BSD2780120875_150330	5	276.026	0.0129032	1828358
b1744,b1745,b1746,b1747,b1748	FNJAMFEM_00832	MMBBNHEI_03316	Escherichia_coli_1001136st1_D8_1001136B_160425	Escherichia_coli_J1100102st1_B7_J1100102_180507	5	151.476	0.021259	1828358
b1744,b1745,b1746,b1747,b1748	AIMPBNFK_00740	GFADHEJD_01555	Escherichia_coli_1001262st1_E12_1001262B_160229	Escherichia_coli_BSD2780120874st1_A7_BSD2780120874_150323	5	10.4309	0.0154116	1828358
b1744,b1745,b1746,b1747,b1748	AIMPBNFK_00740	MMBBNHEI_03316	Escherichia_coli_1001262st1_E12_1001262B_160229	Escherichia_coli_J1100102st1_B7_J1100102_180507	5	20.2179	0.0065744	1828358
b1744,b1745,b1746,b1747,b1748	HLMHOKNL_01186	AIMPBNFK_00740	Escherichia_coli_1001262st2_F7_1001262B_160229	Escherichia_coli_1001262st1_E12_1001262B_160229	5	84.8252	0.0061188	1828358
b1744,b1745,b1746,b1747,b1748	HLMHOKNL_01186	CPJHNLKA_02410	Escherichia_coli_1001262st2_F7_1001262B_160229	Escherichia_coli_1001302st1_A12_1001302B_160321	5	17.6196	0.0065254	1828358
b1744,b1745,b1746,b1747,b1748	HLMHOKNL_01186	GFADHEJD_01555	Escherichia_coli_1001262st2_F7_1001262B_160229	Escherichia_coli_BSD2780120874st1_A7_BSD2780120874_150323	5	95.2561	0.015179	1828358
b1744,b1745,b1746,b1747,b1748	HLMHOKNL_01186	MMBBNHEI_03316	Escherichia_coli_1001262st2_F7_1001262B_160229	Escherichia_coli_J1100102st1_B7_J1100102_180507	5	64.6073	0.0052944	1828358
b1744,b1745,b1746,b1747,b1748	ILODDOGK_04687	IKPFDOPN_00298	Escherichia_coli_1001271st1_G3_1001271B_150615	Escherichia_coli_1001099st1_A12_1001099B_141217	5	103.863	0.0411602	1828358
b1744,b1745,b1746,b1747,b1748	ILODDOGK_04687	FNJAMFEM_00832	Escherichia_coli_1001271st1_G3_1001271B_150615	Escherichia_coli_1001136st1_D8_1001136B_160425	5	272.596	0.0402964	1828358
b1744,b1745,b1746,b1747,b1748	ILODDOGK_04687	AIMPBNFK_00740	Escherichia_coli_1001271st1_G3_1001271B_150615	Escherichia_coli_1001262st1_E12_1001262B_160229	5	141.338	0.0326942	1828358
b1744,b1745,b1746,b1747,b1748	ILODDOGK_04687	HLMHOKNL_01186	Escherichia_coli_1001271st1_G3_1001271B_150615	Escherichia_coli_1001262st2_F7_1001262B_160229	5	56.5123	0.0302478	1828358
b1744,b1745,b1746,b1747,b1748	ILODDOGK_04687	HOBHOHIN_00819	Escherichia_coli_1001271st1_G3_1001271B_150615	Escherichia_coli_1001283st1_A11_1001283B150217_161031	5	57.4386	0.030679	1828358
b1744,b1745,b1746,b1747,b1748	ILODDOGK_04687	CPJHNLKA_02410	Escherichia_coli_1001271st1_G3_1001271B_150615	Escherichia_coli_1001302st1_A12_1001302B_160321	5	74.1319	0.0332348	1828358
b1744,b1745,b1746,b1747,b1748	ILODDOGK_04687	MLLJGONC_00944	Escherichia_coli_1001271st1_G3_1001271B_150615	Escherichia_coli_BSD2780061687st1_E2_BSD2780061687_150420	5	247.837	0.0402964	1828358
b1744,b1745,b1746,b1747,b1748	ILODDOGK_04687	GEGCDOJO_00709	Escherichia_coli_1001271st1_G3_1001271B_150615	Escherichia_coli_BSD2780061687st2_A6_BSD2780061687_150420	5	143.377	0.0337412	1828358
b1744,b1745,b1746,b1747,b1748	ILODDOGK_04687	GFADHEJD_01555	Escherichia_coli_1001271st1_G3_1001271B_150615	Escherichia_coli_BSD2780120874st1_A7_BSD2780120874_150323	5	151.768	0.0328728	1828358
b1744,b1745,b1746,b1747,b1748	ILODDOGK_04687	PNBLOCDE_01200	Escherichia_coli_1001271st1_G3_1001271B_150615	Escherichia_coli_BSD2780120875st1_D4_BSD2780120875_150330	5	3.43005	0.0390824	1828358
b1744,b1745,b1746,b1747,b1748	ILODDOGK_04687	FHBFBBAK_03163	Escherichia_coli_1001271st1_G3_1001271B_150615	Escherichia_coli_BSD2780120875st2_F6_BSD2780120875_150330	5	21.6463	0.0323256	1828358
b1744,b1745,b1746,b1747,b1748	ILODDOGK_04687	MMBBNHEI_03316	Escherichia_coli_1001271st1_G3_1001271B_150615	Escherichia_coli_J1100102st1_B7_J1100102_180507	5	121.12	0.0331444	1828358
b1744,b1745,b1746,b1747,b1748	ILODDOGK_04687	GABKINME_00658	Escherichia_coli_1001271st1_G3_1001271B_150615	Escherichia_coli_J1101004st1_B4_J1101004_170508	5	12.2793	0.0325652	1828358
b1744,b1745,b1746,b1747,b1748	BEJAINNJ_00235	IKPFDOPN_00298	Escherichia_coli_1001275st1_E2_1001275B_160808	Escherichia_coli_1001099st1_A12_1001099B_141217	5	115.06	0.019091	1828358
b1744,b1745,b1746,b1747,b1748	BEJAINNJ_00235	FNJAMFEM_00832	Escherichia_coli_1001275st1_E2_1001275B_160808	Escherichia_coli_1001136st1_D8_1001136B_160425	5	53.6729	0.0195328	1828358
b1744,b1745,b1746,b1747,b1748	BEJAINNJ_00235	AIMPBNFK_00740	Escherichia_coli_1001275st1_E2_1001275B_160808	Escherichia_coli_1001262st1_E12_1001262B_160229	5	77.5852	0.0158944	1828358
b1744,b1745,b1746,b1747,b1748	BEJAINNJ_00235	HLMHOKNL_01186	Escherichia_coli_1001275st1_E2_1001275B_160808	Escherichia_coli_1001262st2_F7_1001262B_160229	5	162.41	0.0142698	1828358
b1744,b1745,b1746,b1747,b1748	BEJAINNJ_00235	ILODDOGK_04687	Escherichia_coli_1001275st1_E2_1001275B_160808	Escherichia_coli_1001271st1_G3_1001271B_150615	5	218.923	0.0264084	1828358
b1744,b1745,b1746,b1747,b1748	BEJAINNJ_00235	HOBHOHIN_00819	Escherichia_coli_1001275st1_E2_1001275B_160808	Escherichia_coli_1001283st1_A11_1001283B150217_161031	5	161.484	0.0134398	1828358
b1744,b1745,b1746,b1747,b1748	BEJAINNJ_00235	CPJHNLKA_02410	Escherichia_coli_1001275st1_E2_1001275B_160808	Escherichia_coli_1001302st1_A12_1001302B_160321	5	144.791	0.0163008	1828358
b1744,b1745,b1746,b1747,b1748	BEJAINNJ_00235	MLLJGONC_00944	Escherichia_coli_1001275st1_E2_1001275B_160808	Escherichia_coli_BSD2780061687st1_E2_BSD2780061687_150420	5	28.9145	0.0195328	1828358
b1744,b1745,b1746,b1747,b1748	BEJAINNJ_00235	GEGCDOJO_00709	Escherichia_coli_1001275st1_E2_1001275B_160808	Escherichia_coli_BSD2780061687st2_A6_BSD2780061687_150420	5	75.5455	0.0167892	1828358
b1744,b1745,b1746,b1747,b1748	BEJAINNJ_00235	GFADHEJD_01555	Escherichia_coli_1001275st1_E2_1001275B_160808	Escherichia_coli_BSD2780120874st1_A7_BSD2780120874_150323	5	67.1543	0.0135894	1828358
b1744,b1745,b1746,b1747,b1748	BEJAINNJ_00235	PNBLOCDE_01200	Escherichia_coli_1001275st1_E2_1001275B_160808	Escherichia_coli_BSD2780120875st1_D4_BSD2780120875_150330	5	222.353	0.0201642	1828358
b1744,b1745,b1746,b1747,b1748	BEJAINNJ_00235	FHBFBBAK_03163	Escherichia_coli_1001275st1_E2_1001275B_160808	Escherichia_coli_BSD2780120875st2_F6_BSD2780120875_150330	5	197.276	0.0149092	1828358
b1744,b1745,b1746,b1747,b1748	BEJAINNJ_00235	MMBBNHEI_03316	Escherichia_coli_1001275st1_E2_1001275B_160808	Escherichia_coli_J1100102st1_B7_J1100102_180507	5	97.8031	0.01507	1828358
b1744,b1745,b1746,b1747,b1748	BEJAINNJ_00235	GABKINME_00658	Escherichia_coli_1001275st1_E2_1001275B_160808	Escherichia_coli_J1101004st1_B4_J1101004_170508	5	231.202	0.0121512	1828358
b1744,b1745,b1746,b1747,b1748	HOBHOHIN_00819	IKPFDOPN_00298	Escherichia_coli_1001283st1_A11_1001283B150217_161031	Escherichia_coli_1001099st1_A12_1001099B_141217	5	46.4241	0.0177052	1828358
b1744,b1745,b1746,b1747,b1748	HOBHOHIN_00819	FNJAMFEM_00832	Escherichia_coli_1001283st1_A11_1001283B150217_161031	Escherichia_coli_1001136st1_D8_1001136B_160425	5	215.157	0.0197628	1828358
b1744,b1745,b1746,b1747,b1748	HOBHOHIN_00819	AIMPBNFK_00740	Escherichia_coli_1001283st1_A11_1001283B150217_161031	Escherichia_coli_1001262st1_E12_1001262B_160229	5	83.8989	0.0161654	1828358
b1744,b1745,b1746,b1747,b1748	HOBHOHIN_00819	HLMHOKNL_01186	Escherichia_coli_1001283st1_A11_1001283B150217_161031	Escherichia_coli_1001262st2_F7_1001262B_160229	5	0.92631	0.0137276	1828358
b1744,b1745,b1746,b1747,b1748	HOBHOHIN_00819	CPJHNLKA_02410	Escherichia_coli_1001283st1_A11_1001283B150217_161031	Escherichia_coli_1001302st1_A12_1001302B_160321	5	16.6932	0.016572	1828358
b1744,b1745,b1746,b1747,b1748	HOBHOHIN_00819	MLLJGONC_00944	Escherichia_coli_1001283st1_A11_1001283B150217_161031	Escherichia_coli_BSD2780061687st1_E2_BSD2780061687_150420	5	190.399	0.0197628	1828358
b1744,b1745,b1746,b1747,b1748	HOBHOHIN_00819	GEGCDOJO_00709	Escherichia_coli_1001283st1_A11_1001283B150217_161031	Escherichia_coli_BSD2780061687st2_A6_BSD2780061687_150420	5	85.9386	0.0170602	1828358
b1744,b1745,b1746,b1747,b1748	HOBHOHIN_00819	GFADHEJD_01555	Escherichia_coli_1001283st1_A11_1001283B150217_161031	Escherichia_coli_BSD2780120874st1_A7_BSD2780120874_150323	5	94.3298	0.0151618	1828358
b1744,b1745,b1746,b1747,b1748	HOBHOHIN_00819	PNBLOCDE_01200	Escherichia_coli_1001283st1_A11_1001283B150217_161031	Escherichia_coli_BSD2780120875st1_D4_BSD2780120875_150330	5	60.8687	0.017444	1828358
b1744,b1745,b1746,b1747,b1748	HOBHOHIN_00819	FHBFBBAK_03163	Escherichia_coli_1001283st1_A11_1001283B150217_161031	Escherichia_coli_BSD2780120875st2_F6_BSD2780120875_150330	5	35.7923	0.0151802	1828358
b1744,b1745,b1746,b1747,b1748	HOBHOHIN_00819	MMBBNHEI_03316	Escherichia_coli_1001283st1_A11_1001283B150217_161031	Escherichia_coli_J1100102st1_B7_J1100102_180507	5	63.681	0.0153408	1828358
b1744,b1745,b1746,b1747,b1748	HOBHOHIN_00819	GABKINME_00658	Escherichia_coli_1001283st1_A11_1001283B150217_161031	Escherichia_coli_J1101004st1_B4_J1101004_170508	5	69.7179	0.0146226	1828358
b1744,b1745,b1746,b1747,b1748	CPJHNLKA_02410	AIMPBNFK_00740	Escherichia_coli_1001302st1_A12_1001302B_160321	Escherichia_coli_1001262st1_E12_1001262B_160229	5	67.2056	0.0004066	1828358
b1744,b1745,b1746,b1747,b1748	CPJHNLKA_02410	GFADHEJD_01555	Escherichia_coli_1001302st1_A12_1001302B_160321	Escherichia_coli_BSD2780120874st1_A7_BSD2780120874_150323	5	77.6365	0.0158182	1828358
b1744,b1745,b1746,b1747,b1748	CPJHNLKA_02410	MMBBNHEI_03316	Escherichia_coli_1001302st1_A12_1001302B_160321	Escherichia_coli_J1100102st1_B7_J1100102_180507	5	46.9877	0.0069808	1828358
b1744,b1745,b1746,b1747,b1748	MLLJGONC_00944	AIMPBNFK_00740	Escherichia_coli_BSD2780061687st1_E2_BSD2780061687_150420	Escherichia_coli_1001262st1_E12_1001262B_160229	5	106.5	0.021677	1828358
b1744,b1745,b1746,b1747,b1748	MLLJGONC_00944	HLMHOKNL_01186	Escherichia_coli_BSD2780061687st1_E2_BSD2780061687_150420	Escherichia_coli_1001262st2_F7_1001262B_160229	5	191.325	0.020459	1828358
b1744,b1745,b1746,b1747,b1748	MLLJGONC_00944	CPJHNLKA_02410	Escherichia_coli_BSD2780061687st1_E2_BSD2780061687_150420	Escherichia_coli_1001302st1_A12_1001302B_160321	5	173.705	0.0220834	1828358
b1744,b1745,b1746,b1747,b1748	MLLJGONC_00944	GFADHEJD_01555	Escherichia_coli_BSD2780061687st1_E2_BSD2780061687_150420	Escherichia_coli_BSD2780120874st1_A7_BSD2780120874_150323	5	96.0688	0.0180028	1828358
b1744,b1745,b1746,b1747,b1748	MLLJGONC_00944	MMBBNHEI_03316	Escherichia_coli_BSD2780061687st1_E2_BSD2780061687_150420	Escherichia_coli_J1100102st1_B7_J1100102_180507	5	126.718	0.021259	1828358
b1744,b1745,b1746,b1747,b1748	GEGCDOJO_00709	IKPFDOPN_00298	Escherichia_coli_BSD2780061687st2_A6_BSD2780061687_150420	Escherichia_coli_1001099st1_A12_1001099B_141217	5	39.5145	0.0237392	1828358
b1744,b1745,b1746,b1747,b1748	GEGCDOJO_00709	AIMPBNFK_00740	Escherichia_coli_BSD2780061687st2_A6_BSD2780061687_150420	Escherichia_coli_1001262st1_E12_1001262B_160229	5	2.03969	0.0008948	1828358
b1744,b1745,b1746,b1747,b1748	GEGCDOJO_00709	HLMHOKNL_01186	Escherichia_coli_BSD2780061687st2_A6_BSD2780061687_150420	Escherichia_coli_1001262st2_F7_1001262B_160229	5	86.8649	0.0070136	1828358
b1744,b1745,b1746,b1747,b1748	GEGCDOJO_00709	CPJHNLKA_02410	Escherichia_coli_BSD2780061687st2_A6_BSD2780061687_150420	Escherichia_coli_1001302st1_A12_1001302B_160321	5	69.2453	0.0013014	1828358
b1744,b1745,b1746,b1747,b1748	GEGCDOJO_00709	MLLJGONC_00944	Escherichia_coli_BSD2780061687st2_A6_BSD2780061687_150420	Escherichia_coli_BSD2780061687st1_E2_BSD2780061687_150420	5	104.46	0.022572	1828358
b1744,b1745,b1746,b1747,b1748	GEGCDOJO_00709	GFADHEJD_01555	Escherichia_coli_BSD2780061687st2_A6_BSD2780061687_150420	Escherichia_coli_BSD2780120874st1_A7_BSD2780120874_150323	5	8.39122	0.0163064	1828358
b1744,b1745,b1746,b1747,b1748	GEGCDOJO_00709	PNBLOCDE_01200	Escherichia_coli_BSD2780061687st2_A6_BSD2780061687_150420	Escherichia_coli_BSD2780120875st1_D4_BSD2780120875_150330	5	146.807	0.022565	1828358
b1744,b1745,b1746,b1747,b1748	GEGCDOJO_00709	MMBBNHEI_03316	Escherichia_coli_BSD2780061687st2_A6_BSD2780061687_150420	Escherichia_coli_J1100102st1_B7_J1100102_180507	5	22.2576	0.0074692	1828358
b1744,b1745,b1746,b1747,b1748	PNBLOCDE_01200	AIMPBNFK_00740	Escherichia_coli_BSD2780120875st1_D4_BSD2780120875_150330	Escherichia_coli_1001262st1_E12_1001262B_160229	5	144.768	0.0216702	1828358
b1744,b1745,b1746,b1747,b1748	PNBLOCDE_01200	HLMHOKNL_01186	Escherichia_coli_BSD2780120875st1_D4_BSD2780120875_150330	Escherichia_coli_1001262st2_F7_1001262B_160229	5	59.9424	0.0196392	1828358
b1744,b1745,b1746,b1747,b1748	PNBLOCDE_01200	CPJHNLKA_02410	Escherichia_coli_BSD2780120875st1_D4_BSD2780120875_150330	Escherichia_coli_1001302st1_A12_1001302B_160321	5	77.5619	0.0220766	1828358
b1744,b1745,b1746,b1747,b1748	PNBLOCDE_01200	MLLJGONC_00944	Escherichia_coli_BSD2780120875st1_D4_BSD2780120875_150330	Escherichia_coli_BSD2780061687st1_E2_BSD2780061687_150420	5	251.267	0.0129032	1828358
b1744,b1745,b1746,b1747,b1748	PNBLOCDE_01200	GFADHEJD_01555	Escherichia_coli_BSD2780120875st1_D4_BSD2780120875_150330	Escherichia_coli_BSD2780120874st1_A7_BSD2780120874_150323	5	155.198	0.018634	1828358
b1744,b1745,b1746,b1747,b1748	PNBLOCDE_01200	MMBBNHEI_03316	Escherichia_coli_BSD2780120875st1_D4_BSD2780120875_150330	Escherichia_coli_J1100102st1_B7_J1100102_180507	5	124.55	0.0212522	1828358
b1744,b1745,b1746,b1747,b1748	FHBFBBAK_03163	IKPFDOPN_00298	Escherichia_coli_BSD2780120875st2_F6_BSD2780120875_150330	Escherichia_coli_1001099st1_A12_1001099B_141217	5	82.2164	0.0218592	1828358
b1744,b1745,b1746,b1747,b1748	FHBFBBAK_03163	FNJAMFEM_00832	Escherichia_coli_BSD2780120875st2_F6_BSD2780120875_150330	Escherichia_coli_1001136st1_D8_1001136B_160425	5	250.949	0.0206918	1828358
b1744,b1745,b1746,b1747,b1748	FHBFBBAK_03163	AIMPBNFK_00740	Escherichia_coli_BSD2780120875st2_F6_BSD2780120875_150330	Escherichia_coli_1001262st1_E12_1001262B_160229	5	119.691	0.0026112	1828358
b1744,b1745,b1746,b1747,b1748	FHBFBBAK_03163	HLMHOKNL_01186	Escherichia_coli_BSD2780120875st2_F6_BSD2780120875_150330	Escherichia_coli_1001262st2_F7_1001262B_160229	5	34.866	0.0059466	1828358
b1744,b1745,b1746,b1747,b1748	FHBFBBAK_03163	CPJHNLKA_02410	Escherichia_coli_BSD2780120875st2_F6_BSD2780120875_150330	Escherichia_coli_1001302st1_A12_1001302B_160321	5	52.4855	0.0022048	1828358
b1744,b1745,b1746,b1747,b1748	FHBFBBAK_03163	MLLJGONC_00944	Escherichia_coli_BSD2780120875st2_F6_BSD2780120875_150330	Escherichia_coli_BSD2780061687st1_E2_BSD2780061687_150420	5	226.191	0.0206918	1828358
b1744,b1745,b1746,b1747,b1748	FHBFBBAK_03163	GEGCDOJO_00709	Escherichia_coli_BSD2780120875st2_F6_BSD2780120875_150330	Escherichia_coli_BSD2780061687st2_A6_BSD2780061687_150420	5	121.731	0.003506	1828358
b1744,b1745,b1746,b1747,b1748	FHBFBBAK_03163	GFADHEJD_01555	Escherichia_coli_BSD2780120875st2_F6_BSD2780120875_150330	Escherichia_coli_BSD2780120874st1_A7_BSD2780120874_150323	5	130.122	0.0162246	1828358
b1744,b1745,b1746,b1747,b1748	FHBFBBAK_03163	PNBLOCDE_01200	Escherichia_coli_BSD2780120875st2_F6_BSD2780120875_150330	Escherichia_coli_BSD2780120875st1_D4_BSD2780120875_150330	5	25.0764	0.020685	1828358
b1744,b1745,b1746,b1747,b1748	FHBFBBAK_03163	MMBBNHEI_03316	Escherichia_coli_BSD2780120875st2_F6_BSD2780120875_150330	Escherichia_coli_J1100102st1_B7_J1100102_180507	5	99.4733	0.0075596	1828358
b1744,b1745,b1746,b1747,b1748	MMBBNHEI_03316	GFADHEJD_01555	Escherichia_coli_J1100102st1_B7_J1100102_180507	Escherichia_coli_BSD2780120874st1_A7_BSD2780120874_150323	5	30.6488	0.0158066	1828358
b1744,b1745,b1746,b1747,b1748	GABKINME_00658	IKPFDOPN_00298	Escherichia_coli_J1101004st1_B4_J1101004_170508	Escherichia_coli_1001099st1_A12_1001099B_141217	5	116.142	0.0154778	1828358
b1744,b1745,b1746,b1747,b1748	GABKINME_00658	FNJAMFEM_00832	Escherichia_coli_J1101004st1_B4_J1101004_170508	Escherichia_coli_1001136st1_D8_1001136B_160425	5	284.875	0.0151644	1828358
b1744,b1745,b1746,b1747,b1748	GABKINME_00658	AIMPBNFK_00740	Escherichia_coli_J1101004st1_B4_J1101004_170508	Escherichia_coli_1001262st1_E12_1001262B_160229	5	153.617	0.0151834	1828358
b1744,b1745,b1746,b1747,b1748	GABKINME_00658	HLMHOKNL_01186	Escherichia_coli_J1101004st1_B4_J1101004_170508	Escherichia_coli_1001262st2_F7_1001262B_160229	5	68.7916	0.0135586	1828358
b1744,b1745,b1746,b1747,b1748	GABKINME_00658	CPJHNLKA_02410	Escherichia_coli_J1101004st1_B4_J1101004_170508	Escherichia_coli_1001302st1_A12_1001302B_160321	5	86.4111	0.0151834	1828358
b1744,b1745,b1746,b1747,b1748	GABKINME_00658	MLLJGONC_00944	Escherichia_coli_J1101004st1_B4_J1101004_170508	Escherichia_coli_BSD2780061687st1_E2_BSD2780061687_150420	5	260.116	0.0151644	1828358
b1744,b1745,b1746,b1747,b1748	GABKINME_00658	GEGCDOJO_00709	Escherichia_coli_J1101004st1_B4_J1101004_170508	Escherichia_coli_BSD2780061687st2_A6_BSD2780061687_150420	5	155.656	0.0160782	1828358
b1744,b1745,b1746,b1747,b1748	GABKINME_00658	GFADHEJD_01555	Escherichia_coli_J1101004st1_B4_J1101004_170508	Escherichia_coli_BSD2780120874st1_A7_BSD2780120874_150323	5	164.048	0.0145296	1828358
b1744,b1745,b1746,b1747,b1748	GABKINME_00658	PNBLOCDE_01200	Escherichia_coli_J1101004st1_B4_J1101004_170508	Escherichia_coli_BSD2780120875st1_D4_BSD2780120875_150330	5	8.84923	0.016377	1828358
b1744,b1745,b1746,b1747,b1748	GABKINME_00658	FHBFBBAK_03163	Escherichia_coli_J1101004st1_B4_J1101004_170508	Escherichia_coli_BSD2780120875st2_F6_BSD2780120875_150330	5	33.9256	0.0146046	1828358
b1744,b1745,b1746,b1747,b1748	GABKINME_00658	MMBBNHEI_03316	Escherichia_coli_J1101004st1_B4_J1101004_170508	Escherichia_coli_J1100102st1_B7_J1100102_180507	5	133.399	0.015985	1828358
b1745,b1746,b1747,b1748,b1749	IKPFDOPN_00297	AIMPBNFK_00739	Escherichia_coli_1001099st1_A12_1001099B_141217	Escherichia_coli_1001262st1_E12_1001262B_160229	5	37.4748	0.0253336	1829672
b1745,b1746,b1747,b1748,b1749	IKPFDOPN_00297	HLMHOKNL_01185	Escherichia_coli_1001099st1_A12_1001099B_141217	Escherichia_coli_1001262st2_F7_1001262B_160229	5	47.3504	0.023088	1829672
b1745,b1746,b1747,b1748,b1749	IKPFDOPN_00297	CPJHNLKA_02411	Escherichia_coli_1001099st1_A12_1001099B_141217	Escherichia_coli_1001302st1_A12_1001302B_160321	5	29.7308	0.0257402	1829672
b1745,b1746,b1747,b1748,b1749	IKPFDOPN_00297	MLLJGONC_00945	Escherichia_coli_1001099st1_A12_1001099B_141217	Escherichia_coli_BSD2780061687st1_E2_BSD2780061687_150420	5	143.975	0.008359	1829672
b1745,b1746,b1747,b1748,b1749	IKPFDOPN_00297	GFADHEJD_01554	Escherichia_coli_1001099st1_A12_1001099B_141217	Escherichia_coli_BSD2780120874st1_A7_BSD2780120874_150323	5	47.9057	0.0192456	1829672
b1745,b1746,b1747,b1748,b1749	IKPFDOPN_00297	PNBLOCDE_01201	Escherichia_coli_1001099st1_A12_1001099B_141217	Escherichia_coli_BSD2780120875st1_D4_BSD2780120875_150330	5	107.293	0.01355	1829672
b1745,b1746,b1747,b1748,b1749	IKPFDOPN_00297	MMBBNHEI_03315	Escherichia_coli_1001099st1_A12_1001099B_141217	Escherichia_coli_J1100102st1_B7_J1100102_180507	5	17.2569	0.0245092	1829672
b1745,b1746,b1747,b1748,b1749	MLMEICLC_00298	IKPFDOPN_00297	Escherichia_coli_1001099st1_A2_J1101437_171009	Escherichia_coli_1001099st1_A12_1001099B_141217	5	28.9439	0	1829672
b1745,b1746,b1747,b1748,b1749	MLMEICLC_00298	FNJAMFEM_00831	Escherichia_coli_1001099st1_A2_J1101437_171009	Escherichia_coli_1001136st1_D8_1001136B_160425	5	139.789	0.008359	1829672
b1745,b1746,b1747,b1748,b1749	MLMEICLC_00298	AIMPBNFK_00739	Escherichia_coli_1001099st1_A2_J1101437_171009	Escherichia_coli_1001262st1_E12_1001262B_160229	5	8.5309	0.0253336	1829672
b1745,b1746,b1747,b1748,b1749	MLMEICLC_00298	HLMHOKNL_01185	Escherichia_coli_1001099st1_A2_J1101437_171009	Escherichia_coli_1001262st2_F7_1001262B_160229	5	76.2943	0.023088	1829672
b1745,b1746,b1747,b1748,b1749	MLMEICLC_00298	ILODDOGK_04686	Escherichia_coli_1001099st1_A2_J1101437_171009	Escherichia_coli_1001271st1_G3_1001271B_150615	5	132.807	0.0370278	1829672
b1745,b1746,b1747,b1748,b1749	MLMEICLC_00298	BEJAINNJ_00236	Escherichia_coli_1001099st1_A2_J1101437_171009	Escherichia_coli_1001275st1_E2_1001275B_160808	5	86.1161	0.0193414	1829672
b1745,b1746,b1747,b1748,b1749	MLMEICLC_00298	HOBHOHIN_00818	Escherichia_coli_1001099st1_A2_J1101437_171009	Escherichia_coli_1001283st1_A11_1001283B150217_161031	5	75.3679	0.0173344	1829672
b1745,b1746,b1747,b1748,b1749	MLMEICLC_00298	CPJHNLKA_02411	Escherichia_coli_1001099st1_A2_J1101437_171009	Escherichia_coli_1001302st1_A12_1001302B_160321	5	58.6747	0.0257402	1829672
b1745,b1746,b1747,b1748,b1749	MLMEICLC_00298	MLLJGONC_00945	Escherichia_coli_1001099st1_A2_J1101437_171009	Escherichia_coli_BSD2780061687st1_E2_BSD2780061687_150420	5	115.031	0.008359	1829672
b1745,b1746,b1747,b1748,b1749	MLMEICLC_00298	GEGCDOJO_00710	Escherichia_coli_1001099st1_A2_J1101437_171009	Escherichia_coli_BSD2780061687st2_A6_BSD2780061687_150420	5	10.5706	0.0262284	1829672
b1745,b1746,b1747,b1748,b1749	MLMEICLC_00298	GFADHEJD_01554	Escherichia_coli_1001099st1_A2_J1101437_171009	Escherichia_coli_BSD2780120874st1_A7_BSD2780120874_150323	5	18.9618	0.0192456	1829672
b1745,b1746,b1747,b1748,b1749	MLMEICLC_00298	PNBLOCDE_01201	Escherichia_coli_1001099st1_A2_J1101437_171009	Escherichia_coli_BSD2780120875st1_D4_BSD2780120875_150330	5	136.237	0.01355	1829672
b1745,b1746,b1747,b1748,b1749	MLMEICLC_00298	FHBFBBAK_03164	Escherichia_coli_1001099st1_A2_J1101437_171009	Escherichia_coli_BSD2780120875st2_F6_BSD2780120875_150330	5	111.16	0.0243484	1829672
b1745,b1746,b1747,b1748,b1749	MLMEICLC_00298	MMBBNHEI_03315	Escherichia_coli_1001099st1_A2_J1101437_171009	Escherichia_coli_J1100102st1_B7_J1100102_180507	5	11.687	0.0245092	1829672
b1745,b1746,b1747,b1748,b1749	MLMEICLC_00298	GABKINME_00657	Escherichia_coli_1001099st1_A2_J1101437_171009	Escherichia_coli_J1101004st1_B4_J1101004_170508	5	145.086	0.0156028	1829672
b1745,b1746,b1747,b1748,b1749	FNJAMFEM_00831	IKPFDOPN_00297	Escherichia_coli_1001136st1_D8_1001136B_160425	Escherichia_coli_1001099st1_A12_1001099B_141217	5	168.733	0.008359	1829672
b1745,b1746,b1747,b1748,b1749	FNJAMFEM_00831	AIMPBNFK_00739	Escherichia_coli_1001136st1_D8_1001136B_160425	Escherichia_coli_1001262st1_E12_1001262B_160229	5	131.258	0.0234198	1829672
b1745,b1746,b1747,b1748,b1749	FNJAMFEM_00831	HLMHOKNL_01185	Escherichia_coli_1001136st1_D8_1001136B_160425	Escherichia_coli_1001262st2_F7_1001262B_160229	5	216.083	0.0215806	1829672
b1745,b1746,b1747,b1748,b1749	FNJAMFEM_00831	CPJHNLKA_02411	Escherichia_coli_1001136st1_D8_1001136B_160425	Escherichia_coli_1001302st1_A12_1001302B_160321	5	198.464	0.0238262	1829672
b1745,b1746,b1747,b1748,b1749	FNJAMFEM_00831	MLLJGONC_00945	Escherichia_coli_1001136st1_D8_1001136B_160425	Escherichia_coli_BSD2780061687st1_E2_BSD2780061687_150420	5	24.7584	0	1829672
b1745,b1746,b1747,b1748,b1749	FNJAMFEM_00831	GEGCDOJO_00710	Escherichia_coli_1001136st1_D8_1001136B_160425	Escherichia_coli_BSD2780061687st2_A6_BSD2780061687_150420	5	129.218	0.0243148	1829672
b1745,b1746,b1747,b1748,b1749	FNJAMFEM_00831	GFADHEJD_01554	Escherichia_coli_1001136st1_D8_1001136B_160425	Escherichia_coli_BSD2780120874st1_A7_BSD2780120874_150323	5	120.827	0.0175068	1829672
b1745,b1746,b1747,b1748,b1749	FNJAMFEM_00831	PNBLOCDE_01201	Escherichia_coli_1001136st1_D8_1001136B_160425	Escherichia_coli_BSD2780120875st1_D4_BSD2780120875_150330	5	276.026	0.0131536	1829672
b1745,b1746,b1747,b1748,b1749	FNJAMFEM_00831	MMBBNHEI_03315	Escherichia_coli_1001136st1_D8_1001136B_160425	Escherichia_coli_J1100102st1_B7_J1100102_180507	5	151.476	0.0230018	1829672
b1745,b1746,b1747,b1748,b1749	AIMPBNFK_00739	GFADHEJD_01554	Escherichia_coli_1001262st1_E12_1001262B_160229	Escherichia_coli_BSD2780120874st1_A7_BSD2780120874_150323	5	10.4309	0.019143	1829672
b1745,b1746,b1747,b1748,b1749	AIMPBNFK_00739	MMBBNHEI_03315	Escherichia_coli_1001262st1_E12_1001262B_160229	Escherichia_coli_J1100102st1_B7_J1100102_180507	5	20.2179	0.0065744	1829672
b1745,b1746,b1747,b1748,b1749	HLMHOKNL_01185	AIMPBNFK_00739	Escherichia_coli_1001262st2_F7_1001262B_160229	Escherichia_coli_1001262st1_E12_1001262B_160229	5	84.8252	0.0054976	1829672
b1745,b1746,b1747,b1748,b1749	HLMHOKNL_01185	CPJHNLKA_02411	Escherichia_coli_1001262st2_F7_1001262B_160229	Escherichia_coli_1001302st1_A12_1001302B_160321	5	17.6196	0.0059042	1829672
b1745,b1746,b1747,b1748,b1749	HLMHOKNL_01185	GFADHEJD_01554	Escherichia_coli_1001262st2_F7_1001262B_160229	Escherichia_coli_BSD2780120874st1_A7_BSD2780120874_150323	5	95.2561	0.0182892	1829672
b1745,b1746,b1747,b1748,b1749	HLMHOKNL_01185	MMBBNHEI_03315	Escherichia_coli_1001262st2_F7_1001262B_160229	Escherichia_coli_J1100102st1_B7_J1100102_180507	5	64.6073	0.0046732	1829672
b1745,b1746,b1747,b1748,b1749	ILODDOGK_04686	IKPFDOPN_00297	Escherichia_coli_1001271st1_G3_1001271B_150615	Escherichia_coli_1001099st1_A12_1001099B_141217	5	103.863	0.0370278	1829672
b1745,b1746,b1747,b1748,b1749	ILODDOGK_04686	FNJAMFEM_00831	Escherichia_coli_1001271st1_G3_1001271B_150615	Escherichia_coli_1001136st1_D8_1001136B_160425	5	272.596	0.0347926	1829672
b1745,b1746,b1747,b1748,b1749	ILODDOGK_04686	AIMPBNFK_00739	Escherichia_coli_1001271st1_G3_1001271B_150615	Escherichia_coli_1001262st1_E12_1001262B_160229	5	141.338	0.0306792	1829672
b1745,b1746,b1747,b1748,b1749	ILODDOGK_04686	HLMHOKNL_01185	Escherichia_coli_1001271st1_G3_1001271B_150615	Escherichia_coli_1001262st2_F7_1001262B_160229	5	56.5123	0.0276078	1829672
b1745,b1746,b1747,b1748,b1749	ILODDOGK_04686	HOBHOHIN_00818	Escherichia_coli_1001271st1_G3_1001271B_150615	Escherichia_coli_1001283st1_A11_1001283B150217_161031	5	57.4386	0.0265466	1829672
b1745,b1746,b1747,b1748,b1749	ILODDOGK_04686	CPJHNLKA_02411	Escherichia_coli_1001271st1_G3_1001271B_150615	Escherichia_coli_1001302st1_A12_1001302B_160321	5	74.1319	0.0312198	1829672
b1745,b1746,b1747,b1748,b1749	ILODDOGK_04686	MLLJGONC_00945	Escherichia_coli_1001271st1_G3_1001271B_150615	Escherichia_coli_BSD2780061687st1_E2_BSD2780061687_150420	5	247.837	0.0347926	1829672
b1745,b1746,b1747,b1748,b1749	ILODDOGK_04686	GEGCDOJO_00710	Escherichia_coli_1001271st1_G3_1001271B_150615	Escherichia_coli_BSD2780061687st2_A6_BSD2780061687_150420	5	143.377	0.0317262	1829672
b1745,b1746,b1747,b1748,b1749	ILODDOGK_04686	GFADHEJD_01554	Escherichia_coli_1001271st1_G3_1001271B_150615	Escherichia_coli_BSD2780120874st1_A7_BSD2780120874_150323	5	151.768	0.0293654	1829672
b1745,b1746,b1747,b1748,b1749	ILODDOGK_04686	PNBLOCDE_01201	Escherichia_coli_1001271st1_G3_1001271B_150615	Escherichia_coli_BSD2780120875st1_D4_BSD2780120875_150330	5	3.43005	0.0350712	1829672
b1745,b1746,b1747,b1748,b1749	ILODDOGK_04686	FHBFBBAK_03164	Escherichia_coli_1001271st1_G3_1001271B_150615	Escherichia_coli_BSD2780120875st2_F6_BSD2780120875_150330	5	21.6463	0.0303106	1829672
b1745,b1746,b1747,b1748,b1749	ILODDOGK_04686	MMBBNHEI_03315	Escherichia_coli_1001271st1_G3_1001271B_150615	Escherichia_coli_J1100102st1_B7_J1100102_180507	5	121.12	0.0311294	1829672
b1745,b1746,b1747,b1748,b1749	ILODDOGK_04686	GABKINME_00657	Escherichia_coli_1001271st1_G3_1001271B_150615	Escherichia_coli_J1101004st1_B4_J1101004_170508	5	12.2793	0.0276864	1829672
b1745,b1746,b1747,b1748,b1749	BEJAINNJ_00236	IKPFDOPN_00297	Escherichia_coli_1001275st1_E2_1001275B_160808	Escherichia_coli_1001099st1_A12_1001099B_141217	5	115.06	0.0193414	1829672
b1745,b1746,b1747,b1748,b1749	BEJAINNJ_00236	FNJAMFEM_00831	Escherichia_coli_1001275st1_E2_1001275B_160808	Escherichia_coli_1001136st1_D8_1001136B_160425	5	53.6729	0.0184156	1829672
b1745,b1746,b1747,b1748,b1749	BEJAINNJ_00236	AIMPBNFK_00739	Escherichia_coli_1001275st1_E2_1001275B_160808	Escherichia_coli_1001262st1_E12_1001262B_160229	5	77.5852	0.0182582	1829672
b1745,b1746,b1747,b1748,b1749	BEJAINNJ_00236	HLMHOKNL_01185	Escherichia_coli_1001275st1_E2_1001275B_160808	Escherichia_coli_1001262st2_F7_1001262B_160229	5	162.41	0.0160126	1829672
b1745,b1746,b1747,b1748,b1749	BEJAINNJ_00236	ILODDOGK_04686	Escherichia_coli_1001275st1_E2_1001275B_160808	Escherichia_coli_1001271st1_G3_1001271B_150615	5	218.923	0.0220334	1829672
b1745,b1746,b1747,b1748,b1749	BEJAINNJ_00236	HOBHOHIN_00818	Escherichia_coli_1001275st1_E2_1001275B_160808	Escherichia_coli_1001283st1_A11_1001283B150217_161031	5	161.484	0.0136902	1829672
b1745,b1746,b1747,b1748,b1749	BEJAINNJ_00236	CPJHNLKA_02411	Escherichia_coli_1001275st1_E2_1001275B_160808	Escherichia_coli_1001302st1_A12_1001302B_160321	5	144.791	0.0186646	1829672
b1745,b1746,b1747,b1748,b1749	BEJAINNJ_00236	MLLJGONC_00945	Escherichia_coli_1001275st1_E2_1001275B_160808	Escherichia_coli_BSD2780061687st1_E2_BSD2780061687_150420	5	28.9145	0.0184156	1829672
b1745,b1746,b1747,b1748,b1749	BEJAINNJ_00236	GEGCDOJO_00710	Escherichia_coli_1001275st1_E2_1001275B_160808	Escherichia_coli_BSD2780061687st2_A6_BSD2780061687_150420	5	75.5455	0.019153	1829672
b1745,b1746,b1747,b1748,b1749	BEJAINNJ_00236	GFADHEJD_01554	Escherichia_coli_1001275st1_E2_1001275B_160808	Escherichia_coli_BSD2780120874st1_A7_BSD2780120874_150323	5	67.1543	0.0144608	1829672
b1745,b1746,b1747,b1748,b1749	BEJAINNJ_00236	PNBLOCDE_01201	Escherichia_coli_1001275st1_E2_1001275B_160808	Escherichia_coli_BSD2780120875st1_D4_BSD2780120875_150330	5	222.353	0.0205396	1829672
b1745,b1746,b1747,b1748,b1749	BEJAINNJ_00236	FHBFBBAK_03164	Escherichia_coli_1001275st1_E2_1001275B_160808	Escherichia_coli_BSD2780120875st2_F6_BSD2780120875_150330	5	197.276	0.017273	1829672
b1745,b1746,b1747,b1748,b1749	BEJAINNJ_00236	MMBBNHEI_03315	Escherichia_coli_1001275st1_E2_1001275B_160808	Escherichia_coli_J1100102st1_B7_J1100102_180507	5	97.8031	0.0174338	1829672
b1745,b1746,b1747,b1748,b1749	BEJAINNJ_00236	GABKINME_00657	Escherichia_coli_1001275st1_E2_1001275B_160808	Escherichia_coli_J1101004st1_B4_J1101004_170508	5	231.202	0.0116552	1829672
b1745,b1746,b1747,b1748,b1749	HOBHOHIN_00818	IKPFDOPN_00297	Escherichia_coli_1001283st1_A11_1001283B150217_161031	Escherichia_coli_1001099st1_A12_1001099B_141217	5	46.4241	0.0173344	1829672
b1745,b1746,b1747,b1748,b1749	HOBHOHIN_00818	FNJAMFEM_00831	Escherichia_coli_1001283st1_A11_1001283B150217_161031	Escherichia_coli_1001136st1_D8_1001136B_160425	5	215.157	0.0186456	1829672
b1745,b1746,b1747,b1748,b1749	HOBHOHIN_00818	AIMPBNFK_00739	Escherichia_coli_1001283st1_A11_1001283B150217_161031	Escherichia_coli_1001262st1_E12_1001262B_160229	5	83.8989	0.0192756	1829672
b1745,b1746,b1747,b1748,b1749	HOBHOHIN_00818	HLMHOKNL_01185	Escherichia_coli_1001283st1_A11_1001283B150217_161031	Escherichia_coli_1001262st2_F7_1001262B_160229	5	0.92631	0.0162168	1829672
b1745,b1746,b1747,b1748,b1749	HOBHOHIN_00818	CPJHNLKA_02411	Escherichia_coli_1001283st1_A11_1001283B150217_161031	Escherichia_coli_1001302st1_A12_1001302B_160321	5	16.6932	0.0196822	1829672
b1745,b1746,b1747,b1748,b1749	HOBHOHIN_00818	MLLJGONC_00945	Escherichia_coli_1001283st1_A11_1001283B150217_161031	Escherichia_coli_BSD2780061687st1_E2_BSD2780061687_150420	5	190.399	0.0186456	1829672
b1745,b1746,b1747,b1748,b1749	HOBHOHIN_00818	GEGCDOJO_00710	Escherichia_coli_1001283st1_A11_1001283B150217_161031	Escherichia_coli_BSD2780061687st2_A6_BSD2780061687_150420	5	85.9386	0.0201704	1829672
b1745,b1746,b1747,b1748,b1749	HOBHOHIN_00818	GFADHEJD_01554	Escherichia_coli_1001283st1_A11_1001283B150217_161031	Escherichia_coli_BSD2780120874st1_A7_BSD2780120874_150323	5	94.3298	0.0160332	1829672
b1745,b1746,b1747,b1748,b1749	HOBHOHIN_00818	PNBLOCDE_01201	Escherichia_coli_1001283st1_A11_1001283B150217_161031	Escherichia_coli_BSD2780120875st1_D4_BSD2780120875_150330	5	60.8687	0.0190616	1829672
b1745,b1746,b1747,b1748,b1749	HOBHOHIN_00818	FHBFBBAK_03164	Escherichia_coli_1001283st1_A11_1001283B150217_161031	Escherichia_coli_BSD2780120875st2_F6_BSD2780120875_150330	5	35.7923	0.0182904	1829672
b1745,b1746,b1747,b1748,b1749	HOBHOHIN_00818	MMBBNHEI_03315	Escherichia_coli_1001283st1_A11_1001283B150217_161031	Escherichia_coli_J1100102st1_B7_J1100102_180507	5	63.681	0.018451	1829672
b1745,b1746,b1747,b1748,b1749	HOBHOHIN_00818	GABKINME_00657	Escherichia_coli_1001283st1_A11_1001283B150217_161031	Escherichia_coli_J1101004st1_B4_J1101004_170508	5	69.7179	0.0141266	1829672
b1745,b1746,b1747,b1748,b1749	CPJHNLKA_02411	AIMPBNFK_00739	Escherichia_coli_1001302st1_A12_1001302B_160321	Escherichia_coli_1001262st1_E12_1001262B_160229	5	67.2056	0.0004066	1829672
b1745,b1746,b1747,b1748,b1749	CPJHNLKA_02411	GFADHEJD_01554	Escherichia_coli_1001302st1_A12_1001302B_160321	Escherichia_coli_BSD2780120874st1_A7_BSD2780120874_150323	5	77.6365	0.0195496	1829672
b1745,b1746,b1747,b1748,b1749	CPJHNLKA_02411	MMBBNHEI_03315	Escherichia_coli_1001302st1_A12_1001302B_160321	Escherichia_coli_J1100102st1_B7_J1100102_180507	5	46.9877	0.0069808	1829672
b1745,b1746,b1747,b1748,b1749	MLLJGONC_00945	AIMPBNFK_00739	Escherichia_coli_BSD2780061687st1_E2_BSD2780061687_150420	Escherichia_coli_1001262st1_E12_1001262B_160229	5	106.5	0.0234198	1829672
b1745,b1746,b1747,b1748,b1749	MLLJGONC_00945	HLMHOKNL_01185	Escherichia_coli_BSD2780061687st1_E2_BSD2780061687_150420	Escherichia_coli_1001262st2_F7_1001262B_160229	5	191.325	0.0215806	1829672
b1745,b1746,b1747,b1748,b1749	MLLJGONC_00945	CPJHNLKA_02411	Escherichia_coli_BSD2780061687st1_E2_BSD2780061687_150420	Escherichia_coli_1001302st1_A12_1001302B_160321	5	173.705	0.0238262	1829672
b1745,b1746,b1747,b1748,b1749	MLLJGONC_00945	GFADHEJD_01554	Escherichia_coli_BSD2780061687st1_E2_BSD2780061687_150420	Escherichia_coli_BSD2780120874st1_A7_BSD2780120874_150323	5	96.0688	0.0175068	1829672
b1745,b1746,b1747,b1748,b1749	MLLJGONC_00945	MMBBNHEI_03315	Escherichia_coli_BSD2780061687st1_E2_BSD2780061687_150420	Escherichia_coli_J1100102st1_B7_J1100102_180507	5	126.718	0.0230018	1829672
b1745,b1746,b1747,b1748,b1749	GEGCDOJO_00710	IKPFDOPN_00297	Escherichia_coli_BSD2780061687st2_A6_BSD2780061687_150420	Escherichia_coli_1001099st1_A12_1001099B_141217	5	39.5145	0.0262284	1829672
b1745,b1746,b1747,b1748,b1749	GEGCDOJO_00710	AIMPBNFK_00739	Escherichia_coli_BSD2780061687st2_A6_BSD2780061687_150420	Escherichia_coli_1001262st1_E12_1001262B_160229	5	2.03969	0.0008948	1829672
b1745,b1746,b1747,b1748,b1749	GEGCDOJO_00710	HLMHOKNL_01185	Escherichia_coli_BSD2780061687st2_A6_BSD2780061687_150420	Escherichia_coli_1001262st2_F7_1001262B_160229	5	86.8649	0.0063924	1829672
b1745,b1746,b1747,b1748,b1749	GEGCDOJO_00710	CPJHNLKA_02411	Escherichia_coli_BSD2780061687st2_A6_BSD2780061687_150420	Escherichia_coli_1001302st1_A12_1001302B_160321	5	69.2453	0.0013014	1829672
b1745,b1746,b1747,b1748,b1749	GEGCDOJO_00710	MLLJGONC_00945	Escherichia_coli_BSD2780061687st2_A6_BSD2780061687_150420	Escherichia_coli_BSD2780061687st1_E2_BSD2780061687_150420	5	104.46	0.0243148	1829672
b1745,b1746,b1747,b1748,b1749	GEGCDOJO_00710	GFADHEJD_01554	Escherichia_coli_BSD2780061687st2_A6_BSD2780061687_150420	Escherichia_coli_BSD2780120874st1_A7_BSD2780120874_150323	5	8.39122	0.0200378	1829672
b1745,b1746,b1747,b1748,b1749	GEGCDOJO_00710	PNBLOCDE_01201	Escherichia_coli_BSD2780061687st2_A6_BSD2780061687_150420	Escherichia_coli_BSD2780120875st1_D4_BSD2780120875_150330	5	146.807	0.0258004	1829672
b1745,b1746,b1747,b1748,b1749	GEGCDOJO_00710	MMBBNHEI_03315	Escherichia_coli_BSD2780061687st2_A6_BSD2780061687_150420	Escherichia_coli_J1100102st1_B7_J1100102_180507	5	22.2576	0.0074692	1829672
b1745,b1746,b1747,b1748,b1749	PNBLOCDE_01201	AIMPBNFK_00739	Escherichia_coli_BSD2780120875st1_D4_BSD2780120875_150330	Escherichia_coli_1001262st1_E12_1001262B_160229	5	144.768	0.0249056	1829672
b1745,b1746,b1747,b1748,b1749	PNBLOCDE_01201	HLMHOKNL_01185	Escherichia_coli_BSD2780120875st1_D4_BSD2780120875_150330	Escherichia_coli_1001262st2_F7_1001262B_160229	5	59.9424	0.0222534	1829672
b1745,b1746,b1747,b1748,b1749	PNBLOCDE_01201	CPJHNLKA_02411	Escherichia_coli_BSD2780120875st1_D4_BSD2780120875_150330	Escherichia_coli_1001302st1_A12_1001302B_160321	5	77.5619	0.025312	1829672
b1745,b1746,b1747,b1748,b1749	PNBLOCDE_01201	MLLJGONC_00945	Escherichia_coli_BSD2780120875st1_D4_BSD2780120875_150330	Escherichia_coli_BSD2780061687st1_E2_BSD2780061687_150420	5	251.267	0.0131536	1829672
b1745,b1746,b1747,b1748,b1749	PNBLOCDE_01201	GFADHEJD_01554	Escherichia_coli_BSD2780120875st1_D4_BSD2780120875_150330	Escherichia_coli_BSD2780120874st1_A7_BSD2780120874_150323	5	155.198	0.0196306	1829672
b1745,b1746,b1747,b1748,b1749	PNBLOCDE_01201	MMBBNHEI_03315	Escherichia_coli_BSD2780120875st1_D4_BSD2780120875_150330	Escherichia_coli_J1100102st1_B7_J1100102_180507	5	124.55	0.0244876	1829672
b1745,b1746,b1747,b1748,b1749	FHBFBBAK_03164	IKPFDOPN_00297	Escherichia_coli_BSD2780120875st2_F6_BSD2780120875_150330	Escherichia_coli_1001099st1_A12_1001099B_141217	5	82.2164	0.0243484	1829672
b1745,b1746,b1747,b1748,b1749	FHBFBBAK_03164	FNJAMFEM_00831	Escherichia_coli_BSD2780120875st2_F6_BSD2780120875_150330	Escherichia_coli_1001136st1_D8_1001136B_160425	5	250.949	0.0224346	1829672
b1745,b1746,b1747,b1748,b1749	FHBFBBAK_03164	AIMPBNFK_00739	Escherichia_coli_BSD2780120875st2_F6_BSD2780120875_150330	Escherichia_coli_1001262st1_E12_1001262B_160229	5	119.691	0.0026112	1829672
b1745,b1746,b1747,b1748,b1749	FHBFBBAK_03164	HLMHOKNL_01185	Escherichia_coli_BSD2780120875st2_F6_BSD2780120875_150330	Escherichia_coli_1001262st2_F7_1001262B_160229	5	34.866	0.0053254	1829672
b1745,b1746,b1747,b1748,b1749	FHBFBBAK_03164	CPJHNLKA_02411	Escherichia_coli_BSD2780120875st2_F6_BSD2780120875_150330	Escherichia_coli_1001302st1_A12_1001302B_160321	5	52.4855	0.0022048	1829672
b1745,b1746,b1747,b1748,b1749	FHBFBBAK_03164	MLLJGONC_00945	Escherichia_coli_BSD2780120875st2_F6_BSD2780120875_150330	Escherichia_coli_BSD2780061687st1_E2_BSD2780061687_150420	5	226.191	0.0224346	1829672
b1745,b1746,b1747,b1748,b1749	FHBFBBAK_03164	GEGCDOJO_00710	Escherichia_coli_BSD2780120875st2_F6_BSD2780120875_150330	Escherichia_coli_BSD2780061687st2_A6_BSD2780061687_150420	5	121.731	0.003506	1829672
b1745,b1746,b1747,b1748,b1749	FHBFBBAK_03164	GFADHEJD_01554	Escherichia_coli_BSD2780120875st2_F6_BSD2780120875_150330	Escherichia_coli_BSD2780120874st1_A7_BSD2780120874_150323	5	130.122	0.019956	1829672
b1745,b1746,b1747,b1748,b1749	FHBFBBAK_03164	PNBLOCDE_01201	Escherichia_coli_BSD2780120875st2_F6_BSD2780120875_150330	Escherichia_coli_BSD2780120875st1_D4_BSD2780120875_150330	5	25.0764	0.0239204	1829672
b1745,b1746,b1747,b1748,b1749	FHBFBBAK_03164	MMBBNHEI_03315	Escherichia_coli_BSD2780120875st2_F6_BSD2780120875_150330	Escherichia_coli_J1100102st1_B7_J1100102_180507	5	99.4733	0.0075596	1829672
b1745,b1746,b1747,b1748,b1749	MMBBNHEI_03315	GFADHEJD_01554	Escherichia_coli_J1100102st1_B7_J1100102_180507	Escherichia_coli_BSD2780120874st1_A7_BSD2780120874_150323	5	30.6488	0.019538	1829672
b1745,b1746,b1747,b1748,b1749	GABKINME_00657	IKPFDOPN_00297	Escherichia_coli_J1101004st1_B4_J1101004_170508	Escherichia_coli_1001099st1_A12_1001099B_141217	5	116.142	0.0156028	1829672
b1745,b1746,b1747,b1748,b1749	GABKINME_00657	FNJAMFEM_00831	Escherichia_coli_J1101004st1_B4_J1101004_170508	Escherichia_coli_1001136st1_D8_1001136B_160425	5	284.875	0.0145432	1829672
b1745,b1746,b1747,b1748,b1749	GABKINME_00657	AIMPBNFK_00739	Escherichia_coli_J1101004st1_B4_J1101004_170508	Escherichia_coli_1001262st1_E12_1001262B_160229	5	153.617	0.0175472	1829672
b1745,b1746,b1747,b1748,b1749	GABKINME_00657	HLMHOKNL_01185	Escherichia_coli_J1101004st1_B4_J1101004_170508	Escherichia_coli_1001262st2_F7_1001262B_160229	5	68.7916	0.0153014	1829672
b1745,b1746,b1747,b1748,b1749	GABKINME_00657	CPJHNLKA_02411	Escherichia_coli_J1101004st1_B4_J1101004_170508	Escherichia_coli_1001302st1_A12_1001302B_160321	5	86.4111	0.0175472	1829672
b1745,b1746,b1747,b1748,b1749	GABKINME_00657	MLLJGONC_00945	Escherichia_coli_J1101004st1_B4_J1101004_170508	Escherichia_coli_BSD2780061687st1_E2_BSD2780061687_150420	5	260.116	0.0145432	1829672
b1745,b1746,b1747,b1748,b1749	GABKINME_00657	GEGCDOJO_00710	Escherichia_coli_J1101004st1_B4_J1101004_170508	Escherichia_coli_BSD2780061687st2_A6_BSD2780061687_150420	5	155.656	0.018442	1829672
b1745,b1746,b1747,b1748,b1749	GABKINME_00657	GFADHEJD_01554	Escherichia_coli_J1101004st1_B4_J1101004_170508	Escherichia_coli_BSD2780120874st1_A7_BSD2780120874_150323	5	164.048	0.0146546	1829672
b1745,b1746,b1747,b1748,b1749	GABKINME_00657	PNBLOCDE_01201	Escherichia_coli_J1101004st1_B4_J1101004_170508	Escherichia_coli_BSD2780120875st1_D4_BSD2780120875_150330	5	8.84923	0.0172484	1829672
b1745,b1746,b1747,b1748,b1749	GABKINME_00657	FHBFBBAK_03164	Escherichia_coli_J1101004st1_B4_J1101004_170508	Escherichia_coli_BSD2780120875st2_F6_BSD2780120875_150330	5	33.9256	0.0169684	1829672
b1745,b1746,b1747,b1748,b1749	GABKINME_00657	MMBBNHEI_03315	Escherichia_coli_J1101004st1_B4_J1101004_170508	Escherichia_coli_J1100102st1_B7_J1100102_180507	5	133.399	0.0183488	1829672
b1746,b1747,b1748,b1749,b1750	IKPFDOPN_00296	AIMPBNFK_00738	Escherichia_coli_1001099st1_A12_1001099B_141217	Escherichia_coli_1001262st1_E12_1001262B_160229	5	37.4748	0.0237542	1830828
b1746,b1747,b1748,b1749,b1750	IKPFDOPN_00296	HLMHOKNL_01184	Escherichia_coli_1001099st1_A12_1001099B_141217	Escherichia_coli_1001262st2_F7_1001262B_160229	5	47.3504	0.0211086	1830828
b1746,b1747,b1748,b1749,b1750	IKPFDOPN_00296	CPJHNLKA_02412	Escherichia_coli_1001099st1_A12_1001099B_141217	Escherichia_coli_1001302st1_A12_1001302B_160321	5	29.7308	0.0233134	1830828
b1746,b1747,b1748,b1749,b1750	IKPFDOPN_00296	MLLJGONC_00946	Escherichia_coli_1001099st1_A12_1001099B_141217	Escherichia_coli_BSD2780061687st1_E2_BSD2780061687_150420	5	143.975	0.0047322	1830828
b1746,b1747,b1748,b1749,b1750	IKPFDOPN_00296	GFADHEJD_01553	Escherichia_coli_1001099st1_A12_1001099B_141217	Escherichia_coli_BSD2780120874st1_A7_BSD2780120874_150323	5	47.9057	0.015524	1830828
b1746,b1747,b1748,b1749,b1750	IKPFDOPN_00296	PNBLOCDE_01202	Escherichia_coli_1001099st1_A12_1001099B_141217	Escherichia_coli_BSD2780120875st1_D4_BSD2780120875_150330	5	107.293	0.0095232	1830828
b1746,b1747,b1748,b1749,b1750	IKPFDOPN_00296	MMBBNHEI_03314	Escherichia_coli_1001099st1_A12_1001099B_141217	Escherichia_coli_J1100102st1_B7_J1100102_180507	5	17.2569	0.0225298	1830828
b1746,b1747,b1748,b1749,b1750	MLMEICLC_00297	IKPFDOPN_00296	Escherichia_coli_1001099st1_A2_J1101437_171009	Escherichia_coli_1001099st1_A12_1001099B_141217	5	28.9439	0	1830828
b1746,b1747,b1748,b1749,b1750	MLMEICLC_00297	FNJAMFEM_00830	Escherichia_coli_1001099st1_A2_J1101437_171009	Escherichia_coli_1001136st1_D8_1001136B_160425	5	139.789	0.0047322	1830828
b1746,b1747,b1748,b1749,b1750	MLMEICLC_00297	AIMPBNFK_00738	Escherichia_coli_1001099st1_A2_J1101437_171009	Escherichia_coli_1001262st1_E12_1001262B_160229	5	8.5309	0.0237542	1830828
b1746,b1747,b1748,b1749,b1750	MLMEICLC_00297	HLMHOKNL_01184	Escherichia_coli_1001099st1_A2_J1101437_171009	Escherichia_coli_1001262st2_F7_1001262B_160229	5	76.2943	0.0211086	1830828
b1746,b1747,b1748,b1749,b1750	MLMEICLC_00297	ILODDOGK_04685	Escherichia_coli_1001099st1_A2_J1101437_171009	Escherichia_coli_1001271st1_G3_1001271B_150615	5	132.807	0.0235396	1830828
b1746,b1747,b1748,b1749,b1750	MLMEICLC_00297	BEJAINNJ_00237	Escherichia_coli_1001099st1_A2_J1101437_171009	Escherichia_coli_1001275st1_E2_1001275B_160808	5	86.1161	0.0134302	1830828
b1746,b1747,b1748,b1749,b1750	MLMEICLC_00297	HOBHOHIN_00817	Escherichia_coli_1001099st1_A2_J1101437_171009	Escherichia_coli_1001283st1_A11_1001283B150217_161031	5	75.3679	0.0161552	1830828
b1746,b1747,b1748,b1749,b1750	MLMEICLC_00297	CPJHNLKA_02412	Escherichia_coli_1001099st1_A2_J1101437_171009	Escherichia_coli_1001302st1_A12_1001302B_160321	5	58.6747	0.0233134	1830828
b1746,b1747,b1748,b1749,b1750	MLMEICLC_00297	MLLJGONC_00946	Escherichia_coli_1001099st1_A2_J1101437_171009	Escherichia_coli_BSD2780061687st1_E2_BSD2780061687_150420	5	115.031	0.0047322	1830828
b1746,b1747,b1748,b1749,b1750	MLMEICLC_00297	GEGCDOJO_00711	Escherichia_coli_1001099st1_A2_J1101437_171009	Escherichia_coli_BSD2780061687st2_A6_BSD2780061687_150420	5	10.5706	0.0229068	1830828
b1746,b1747,b1748,b1749,b1750	MLMEICLC_00297	GFADHEJD_01553	Escherichia_coli_1001099st1_A2_J1101437_171009	Escherichia_coli_BSD2780120874st1_A7_BSD2780120874_150323	5	18.9618	0.015524	1830828
b1746,b1747,b1748,b1749,b1750	MLMEICLC_00297	PNBLOCDE_01202	Escherichia_coli_1001099st1_A2_J1101437_171009	Escherichia_coli_BSD2780120875st1_D4_BSD2780120875_150330	5	136.237	0.0095232	1830828
b1746,b1747,b1748,b1749,b1750	MLMEICLC_00297	FHBFBBAK_03165	Escherichia_coli_1001099st1_A2_J1101437_171009	Escherichia_coli_BSD2780120875st2_F6_BSD2780120875_150330	5	111.16	0.0202268	1830828
b1746,b1747,b1748,b1749,b1750	MLMEICLC_00297	MMBBNHEI_03314	Escherichia_coli_1001099st1_A2_J1101437_171009	Escherichia_coli_J1100102st1_B7_J1100102_180507	5	11.687	0.0225298	1830828
b1746,b1747,b1748,b1749,b1750	MLMEICLC_00297	GABKINME_00656	Escherichia_coli_1001099st1_A2_J1101437_171009	Escherichia_coli_J1101004st1_B4_J1101004_170508	5	145.086	0.013576	1830828
b1746,b1747,b1748,b1749,b1750	FNJAMFEM_00830	IKPFDOPN_00296	Escherichia_coli_1001136st1_D8_1001136B_160425	Escherichia_coli_1001099st1_A12_1001099B_141217	5	168.733	0.0047322	1830828
b1746,b1747,b1748,b1749,b1750	FNJAMFEM_00830	AIMPBNFK_00738	Escherichia_coli_1001136st1_D8_1001136B_160425	Escherichia_coli_1001262st1_E12_1001262B_160229	5	131.258	0.0240304	1830828
b1746,b1747,b1748,b1749,b1750	FNJAMFEM_00830	HLMHOKNL_01184	Escherichia_coli_1001136st1_D8_1001136B_160425	Escherichia_coli_1001262st2_F7_1001262B_160229	5	216.083	0.021791	1830828
b1746,b1747,b1748,b1749,b1750	FNJAMFEM_00830	CPJHNLKA_02412	Escherichia_coli_1001136st1_D8_1001136B_160425	Escherichia_coli_1001302st1_A12_1001302B_160321	5	198.464	0.0235892	1830828
b1746,b1747,b1748,b1749,b1750	FNJAMFEM_00830	MLLJGONC_00946	Escherichia_coli_1001136st1_D8_1001136B_160425	Escherichia_coli_BSD2780061687st1_E2_BSD2780061687_150420	5	24.7584	0	1830828
b1746,b1747,b1748,b1749,b1750	FNJAMFEM_00830	GEGCDOJO_00711	Escherichia_coli_1001136st1_D8_1001136B_160425	Escherichia_coli_BSD2780061687st2_A6_BSD2780061687_150420	5	129.218	0.0231828	1830828
b1746,b1747,b1748,b1749,b1750	FNJAMFEM_00830	GFADHEJD_01553	Escherichia_coli_1001136st1_D8_1001136B_160425	Escherichia_coli_BSD2780120874st1_A7_BSD2780120874_150323	5	120.827	0.0159748	1830828
b1746,b1747,b1748,b1749,b1750	FNJAMFEM_00830	PNBLOCDE_01202	Escherichia_coli_1001136st1_D8_1001136B_160425	Escherichia_coli_BSD2780120875st1_D4_BSD2780120875_150330	5	276.026	0.0099742	1830828
b1746,b1747,b1748,b1749,b1750	FNJAMFEM_00830	MMBBNHEI_03314	Escherichia_coli_1001136st1_D8_1001136B_160425	Escherichia_coli_J1100102st1_B7_J1100102_180507	5	151.476	0.0232122	1830828
b1746,b1747,b1748,b1749,b1750	AIMPBNFK_00738	GFADHEJD_01553	Escherichia_coli_1001262st1_E12_1001262B_160229	Escherichia_coli_BSD2780120874st1_A7_BSD2780120874_150323	5	10.4309	0.0219906	1830828
b1746,b1747,b1748,b1749,b1750	AIMPBNFK_00738	MMBBNHEI_03314	Escherichia_coli_1001262st1_E12_1001262B_160229	Escherichia_coli_J1100102st1_B7_J1100102_180507	5	20.2179	0.0069744	1830828
b1746,b1747,b1748,b1749,b1750	HLMHOKNL_01184	AIMPBNFK_00738	Escherichia_coli_1001262st2_F7_1001262B_160229	Escherichia_coli_1001262st1_E12_1001262B_160229	5	84.8252	0.0058976	1830828
b1746,b1747,b1748,b1749,b1750	HLMHOKNL_01184	CPJHNLKA_02412	Escherichia_coli_1001262st2_F7_1001262B_160229	Escherichia_coli_1001302st1_A12_1001302B_160321	5	17.6196	0.0054568	1830828
b1746,b1747,b1748,b1749,b1750	HLMHOKNL_01184	GFADHEJD_01553	Escherichia_coli_1001262st2_F7_1001262B_160229	Escherichia_coli_BSD2780120874st1_A7_BSD2780120874_150323	5	95.2561	0.0207366	1830828
b1746,b1747,b1748,b1749,b1750	HLMHOKNL_01184	MMBBNHEI_03314	Escherichia_coli_1001262st2_F7_1001262B_160229	Escherichia_coli_J1100102st1_B7_J1100102_180507	5	64.6073	0.0046732	1830828
b1746,b1747,b1748,b1749,b1750	ILODDOGK_04685	IKPFDOPN_00296	Escherichia_coli_1001271st1_G3_1001271B_150615	Escherichia_coli_1001099st1_A12_1001099B_141217	5	103.863	0.0235396	1830828
b1746,b1747,b1748,b1749,b1750	ILODDOGK_04685	FNJAMFEM_00830	Escherichia_coli_1001271st1_G3_1001271B_150615	Escherichia_coli_1001136st1_D8_1001136B_160425	5	272.596	0.0237224	1830828
b1746,b1747,b1748,b1749,b1750	ILODDOGK_04685	AIMPBNFK_00738	Escherichia_coli_1001271st1_G3_1001271B_150615	Escherichia_coli_1001262st1_E12_1001262B_160229	5	141.338	0.0239216	1830828
b1746,b1747,b1748,b1749,b1750	ILODDOGK_04685	HLMHOKNL_01184	Escherichia_coli_1001271st1_G3_1001271B_150615	Escherichia_coli_1001262st2_F7_1001262B_160229	5	56.5123	0.0200028	1830828
b1746,b1747,b1748,b1749,b1750	ILODDOGK_04685	HOBHOHIN_00817	Escherichia_coli_1001271st1_G3_1001271B_150615	Escherichia_coli_1001283st1_A11_1001283B150217_161031	5	57.4386	0.0163238	1830828
b1746,b1747,b1748,b1749,b1750	ILODDOGK_04685	CPJHNLKA_02412	Escherichia_coli_1001271st1_G3_1001271B_150615	Escherichia_coli_1001302st1_A12_1001302B_160321	5	74.1319	0.0236148	1830828
b1746,b1747,b1748,b1749,b1750	ILODDOGK_04685	MLLJGONC_00946	Escherichia_coli_1001271st1_G3_1001271B_150615	Escherichia_coli_BSD2780061687st1_E2_BSD2780061687_150420	5	247.837	0.0237224	1830828
b1746,b1747,b1748,b1749,b1750	ILODDOGK_04685	GEGCDOJO_00711	Escherichia_coli_1001271st1_G3_1001271B_150615	Escherichia_coli_BSD2780061687st2_A6_BSD2780061687_150420	5	143.377	0.0230742	1830828
b1746,b1747,b1748,b1749,b1750	ILODDOGK_04685	GFADHEJD_01553	Escherichia_coli_1001271st1_G3_1001271B_150615	Escherichia_coli_BSD2780120874st1_A7_BSD2780120874_150323	5	151.768	0.019866	1830828
b1746,b1747,b1748,b1749,b1750	ILODDOGK_04685	PNBLOCDE_01202	Escherichia_coli_1001271st1_G3_1001271B_150615	Escherichia_coli_BSD2780120875st1_D4_BSD2780120875_150330	5	3.43005	0.021583	1830828
b1746,b1747,b1748,b1749,b1750	ILODDOGK_04685	FHBFBBAK_03165	Escherichia_coli_1001271st1_G3_1001271B_150615	Escherichia_coli_BSD2780120875st2_F6_BSD2780120875_150330	5	21.6463	0.0210108	1830828
b1746,b1747,b1748,b1749,b1750	ILODDOGK_04685	MMBBNHEI_03314	Escherichia_coli_1001271st1_G3_1001271B_150615	Escherichia_coli_J1100102st1_B7_J1100102_180507	5	121.12	0.0235244	1830828
b1746,b1747,b1748,b1749,b1750	ILODDOGK_04685	GABKINME_00656	Escherichia_coli_1001271st1_G3_1001271B_150615	Escherichia_coli_J1101004st1_B4_J1101004_170508	5	12.2793	0.0204052	1830828
b1746,b1747,b1748,b1749,b1750	BEJAINNJ_00237	IKPFDOPN_00296	Escherichia_coli_1001275st1_E2_1001275B_160808	Escherichia_coli_1001099st1_A12_1001099B_141217	5	115.06	0.0134302	1830828
b1746,b1747,b1748,b1749,b1750	BEJAINNJ_00237	FNJAMFEM_00830	Escherichia_coli_1001275st1_E2_1001275B_160808	Escherichia_coli_1001136st1_D8_1001136B_160425	5	53.6729	0.014694	1830828
b1746,b1747,b1748,b1749,b1750	BEJAINNJ_00237	AIMPBNFK_00738	Escherichia_coli_1001275st1_E2_1001275B_160808	Escherichia_coli_1001262st1_E12_1001262B_160229	5	77.5852	0.018916	1830828
b1746,b1747,b1748,b1749,b1750	BEJAINNJ_00237	HLMHOKNL_01184	Escherichia_coli_1001275st1_E2_1001275B_160808	Escherichia_coli_1001262st2_F7_1001262B_160229	5	162.41	0.0162704	1830828
b1746,b1747,b1748,b1749,b1750	BEJAINNJ_00237	ILODDOGK_04685	Escherichia_coli_1001275st1_E2_1001275B_160808	Escherichia_coli_1001271st1_G3_1001271B_150615	5	218.923	0.0099916	1830828
b1746,b1747,b1748,b1749,b1750	BEJAINNJ_00237	HOBHOHIN_00817	Escherichia_coli_1001275st1_E2_1001275B_160808	Escherichia_coli_1001283st1_A11_1001283B150217_161031	5	161.484	0.0103686	1830828
b1746,b1747,b1748,b1749,b1750	BEJAINNJ_00237	CPJHNLKA_02412	Escherichia_coli_1001275st1_E2_1001275B_160808	Escherichia_coli_1001302st1_A12_1001302B_160321	5	144.791	0.018475	1830828
b1746,b1747,b1748,b1749,b1750	BEJAINNJ_00237	MLLJGONC_00946	Escherichia_coli_1001275st1_E2_1001275B_160808	Escherichia_coli_BSD2780061687st1_E2_BSD2780061687_150420	5	28.9145	0.014694	1830828
b1746,b1747,b1748,b1749,b1750	BEJAINNJ_00237	GEGCDOJO_00711	Escherichia_coli_1001275st1_E2_1001275B_160808	Escherichia_coli_BSD2780061687st2_A6_BSD2780061687_150420	5	75.5455	0.0180686	1830828
b1746,b1747,b1748,b1749,b1750	BEJAINNJ_00237	GFADHEJD_01553	Escherichia_coli_1001275st1_E2_1001275B_160808	Escherichia_coli_BSD2780120874st1_A7_BSD2780120874_150323	5	67.1543	0.0138712	1830828
b1746,b1747,b1748,b1749,b1750	BEJAINNJ_00237	PNBLOCDE_01202	Escherichia_coli_1001275st1_E2_1001275B_160808	Escherichia_coli_BSD2780120875st1_D4_BSD2780120875_150330	5	222.353	0.0150758	1830828
b1746,b1747,b1748,b1749,b1750	BEJAINNJ_00237	FHBFBBAK_03165	Escherichia_coli_1001275st1_E2_1001275B_160808	Escherichia_coli_BSD2780120875st2_F6_BSD2780120875_150330	5	197.276	0.0153886	1830828
b1746,b1747,b1748,b1749,b1750	BEJAINNJ_00237	MMBBNHEI_03314	Escherichia_coli_1001275st1_E2_1001275B_160808	Escherichia_coli_J1100102st1_B7_J1100102_180507	5	97.8031	0.0176916	1830828
b1746,b1747,b1748,b1749,b1750	BEJAINNJ_00237	GABKINME_00656	Escherichia_coli_1001275st1_E2_1001275B_160808	Escherichia_coli_J1101004st1_B4_J1101004_170508	5	231.202	0.0127604	1830828
b1746,b1747,b1748,b1749,b1750	HOBHOHIN_00817	IKPFDOPN_00296	Escherichia_coli_1001283st1_A11_1001283B150217_161031	Escherichia_coli_1001099st1_A12_1001099B_141217	5	46.4241	0.0161552	1830828
b1746,b1747,b1748,b1749,b1750	HOBHOHIN_00817	FNJAMFEM_00830	Escherichia_coli_1001283st1_A11_1001283B150217_161031	Escherichia_coli_1001136st1_D8_1001136B_160425	5	215.157	0.017419	1830828
b1746,b1747,b1748,b1749,b1750	HOBHOHIN_00817	AIMPBNFK_00738	Escherichia_coli_1001283st1_A11_1001283B150217_161031	Escherichia_coli_1001262st1_E12_1001262B_160229	5	83.8989	0.021981	1830828
b1746,b1747,b1748,b1749,b1750	HOBHOHIN_00817	HLMHOKNL_01184	Escherichia_coli_1001283st1_A11_1001283B150217_161031	Escherichia_coli_1001262st2_F7_1001262B_160229	5	0.92631	0.0185222	1830828
b1746,b1747,b1748,b1749,b1750	HOBHOHIN_00817	CPJHNLKA_02412	Escherichia_coli_1001283st1_A11_1001283B150217_161031	Escherichia_coli_1001302st1_A12_1001302B_160321	5	16.6932	0.02154	1830828
b1746,b1747,b1748,b1749,b1750	HOBHOHIN_00817	MLLJGONC_00946	Escherichia_coli_1001283st1_A11_1001283B150217_161031	Escherichia_coli_BSD2780061687st1_E2_BSD2780061687_150420	5	190.399	0.017419	1830828
b1746,b1747,b1748,b1749,b1750	HOBHOHIN_00817	GEGCDOJO_00711	Escherichia_coli_1001283st1_A11_1001283B150217_161031	Escherichia_coli_BSD2780061687st2_A6_BSD2780061687_150420	5	85.9386	0.0211334	1830828
b1746,b1747,b1748,b1749,b1750	HOBHOHIN_00817	GFADHEJD_01553	Escherichia_coli_1001283st1_A11_1001283B150217_161031	Escherichia_coli_BSD2780120874st1_A7_BSD2780120874_150323	5	94.3298	0.0149012	1830828
b1746,b1747,b1748,b1749,b1750	HOBHOHIN_00817	PNBLOCDE_01202	Escherichia_coli_1001283st1_A11_1001283B150217_161031	Escherichia_coli_BSD2780120875st1_D4_BSD2780120875_150330	5	60.8687	0.0169876	1830828
b1746,b1747,b1748,b1749,b1750	HOBHOHIN_00817	FHBFBBAK_03165	Escherichia_coli_1001283st1_A11_1001283B150217_161031	Escherichia_coli_BSD2780120875st2_F6_BSD2780120875_150330	5	35.7923	0.0184534	1830828
b1746,b1747,b1748,b1749,b1750	HOBHOHIN_00817	MMBBNHEI_03314	Escherichia_coli_1001283st1_A11_1001283B150217_161031	Escherichia_coli_J1100102st1_B7_J1100102_180507	5	63.681	0.0207564	1830828
b1746,b1747,b1748,b1749,b1750	HOBHOHIN_00817	GABKINME_00656	Escherichia_coli_1001283st1_A11_1001283B150217_161031	Escherichia_coli_J1101004st1_B4_J1101004_170508	5	69.7179	0.0146896	1830828
b1746,b1747,b1748,b1749,b1750	CPJHNLKA_02412	AIMPBNFK_00738	Escherichia_coli_1001302st1_A12_1001302B_160321	Escherichia_coli_1001262st1_E12_1001262B_160229	5	67.2056	0.001254	1830828
b1746,b1747,b1748,b1749,b1750	CPJHNLKA_02412	GFADHEJD_01553	Escherichia_coli_1001302st1_A12_1001302B_160321	Escherichia_coli_BSD2780120874st1_A7_BSD2780120874_150323	5	77.6365	0.0215496	1830828
b1746,b1747,b1748,b1749,b1750	CPJHNLKA_02412	MMBBNHEI_03314	Escherichia_coli_1001302st1_A12_1001302B_160321	Escherichia_coli_J1100102st1_B7_J1100102_180507	5	46.9877	0.0065334	1830828
b1746,b1747,b1748,b1749,b1750	MLLJGONC_00946	AIMPBNFK_00738	Escherichia_coli_BSD2780061687st1_E2_BSD2780061687_150420	Escherichia_coli_1001262st1_E12_1001262B_160229	5	106.5	0.0240304	1830828
b1746,b1747,b1748,b1749,b1750	MLLJGONC_00946	HLMHOKNL_01184	Escherichia_coli_BSD2780061687st1_E2_BSD2780061687_150420	Escherichia_coli_1001262st2_F7_1001262B_160229	5	191.325	0.021791	1830828
b1746,b1747,b1748,b1749,b1750	MLLJGONC_00946	CPJHNLKA_02412	Escherichia_coli_BSD2780061687st1_E2_BSD2780061687_150420	Escherichia_coli_1001302st1_A12_1001302B_160321	5	173.705	0.0235892	1830828
b1746,b1747,b1748,b1749,b1750	MLLJGONC_00946	GFADHEJD_01553	Escherichia_coli_BSD2780061687st1_E2_BSD2780061687_150420	Escherichia_coli_BSD2780120874st1_A7_BSD2780120874_150323	5	96.0688	0.0159748	1830828
b1746,b1747,b1748,b1749,b1750	MLLJGONC_00946	MMBBNHEI_03314	Escherichia_coli_BSD2780061687st1_E2_BSD2780061687_150420	Escherichia_coli_J1100102st1_B7_J1100102_180507	5	126.718	0.0232122	1830828
b1746,b1747,b1748,b1749,b1750	GEGCDOJO_00711	IKPFDOPN_00296	Escherichia_coli_BSD2780061687st2_A6_BSD2780061687_150420	Escherichia_coli_1001099st1_A12_1001099B_141217	5	39.5145	0.0229068	1830828
b1746,b1747,b1748,b1749,b1750	GEGCDOJO_00711	AIMPBNFK_00738	Escherichia_coli_BSD2780061687st2_A6_BSD2780061687_150420	Escherichia_coli_1001262st1_E12_1001262B_160229	5	2.03969	0.0008474	1830828
b1746,b1747,b1748,b1749,b1750	GEGCDOJO_00711	HLMHOKNL_01184	Escherichia_coli_BSD2780061687st2_A6_BSD2780061687_150420	Escherichia_coli_1001262st2_F7_1001262B_160229	5	86.8649	0.0050502	1830828
b1746,b1747,b1748,b1749,b1750	GEGCDOJO_00711	CPJHNLKA_02412	Escherichia_coli_BSD2780061687st2_A6_BSD2780061687_150420	Escherichia_coli_1001302st1_A12_1001302B_160321	5	69.2453	0.0004066	1830828
b1746,b1747,b1748,b1749,b1750	GEGCDOJO_00711	MLLJGONC_00946	Escherichia_coli_BSD2780061687st2_A6_BSD2780061687_150420	Escherichia_coli_BSD2780061687st1_E2_BSD2780061687_150420	5	104.46	0.0231828	1830828
b1746,b1747,b1748,b1749,b1750	GEGCDOJO_00711	GFADHEJD_01553	Escherichia_coli_BSD2780061687st2_A6_BSD2780061687_150420	Escherichia_coli_BSD2780120874st1_A7_BSD2780120874_150323	5	8.39122	0.021143	1830828
b1746,b1747,b1748,b1749,b1750	GEGCDOJO_00711	PNBLOCDE_01202	Escherichia_coli_BSD2780061687st2_A6_BSD2780061687_150420	Escherichia_coli_BSD2780120875st1_D4_BSD2780120875_150330	5	146.807	0.0229262	1830828
b1746,b1747,b1748,b1749,b1750	GEGCDOJO_00711	MMBBNHEI_03314	Escherichia_coli_BSD2780061687st2_A6_BSD2780061687_150420	Escherichia_coli_J1100102st1_B7_J1100102_180507	5	22.2576	0.006127	1830828
b1746,b1747,b1748,b1749,b1750	PNBLOCDE_01202	AIMPBNFK_00738	Escherichia_coli_BSD2780120875st1_D4_BSD2780120875_150330	Escherichia_coli_1001262st1_E12_1001262B_160229	5	144.768	0.0237736	1830828
b1746,b1747,b1748,b1749,b1750	PNBLOCDE_01202	HLMHOKNL_01184	Escherichia_coli_BSD2780120875st1_D4_BSD2780120875_150330	Escherichia_coli_1001262st2_F7_1001262B_160229	5	59.9424	0.0207214	1830828
b1746,b1747,b1748,b1749,b1750	PNBLOCDE_01202	CPJHNLKA_02412	Escherichia_coli_BSD2780120875st1_D4_BSD2780120875_150330	Escherichia_coli_1001302st1_A12_1001302B_160321	5	77.5619	0.0233326	1830828
b1746,b1747,b1748,b1749,b1750	PNBLOCDE_01202	MLLJGONC_00946	Escherichia_coli_BSD2780120875st1_D4_BSD2780120875_150330	Escherichia_coli_BSD2780061687st1_E2_BSD2780061687_150420	5	251.267	0.0099742	1830828
b1746,b1747,b1748,b1749,b1750	PNBLOCDE_01202	GFADHEJD_01553	Escherichia_coli_BSD2780120875st1_D4_BSD2780120875_150330	Escherichia_coli_BSD2780120874st1_A7_BSD2780120874_150323	5	155.198	0.0163564	1830828
b1746,b1747,b1748,b1749,b1750	PNBLOCDE_01202	MMBBNHEI_03314	Escherichia_coli_BSD2780120875st1_D4_BSD2780120875_150330	Escherichia_coli_J1100102st1_B7_J1100102_180507	5	124.55	0.0229556	1830828
b1746,b1747,b1748,b1749,b1750	FHBFBBAK_03165	IKPFDOPN_00296	Escherichia_coli_BSD2780120875st2_F6_BSD2780120875_150330	Escherichia_coli_1001099st1_A12_1001099B_141217	5	82.2164	0.0202268	1830828
b1746,b1747,b1748,b1749,b1750	FHBFBBAK_03165	FNJAMFEM_00830	Escherichia_coli_BSD2780120875st2_F6_BSD2780120875_150330	Escherichia_coli_1001136st1_D8_1001136B_160425	5	250.949	0.0205028	1830828
b1746,b1747,b1748,b1749,b1750	FHBFBBAK_03165	AIMPBNFK_00738	Escherichia_coli_BSD2780120875st2_F6_BSD2780120875_150330	Escherichia_coli_1001262st1_E12_1001262B_160229	5	119.691	0.0068484	1830828
b1746,b1747,b1748,b1749,b1750	FHBFBBAK_03165	HLMHOKNL_01184	Escherichia_coli_BSD2780120875st2_F6_BSD2780120875_150330	Escherichia_coli_1001262st2_F7_1001262B_160229	5	34.866	0.0082678	1830828
b1746,b1747,b1748,b1749,b1750	FHBFBBAK_03165	CPJHNLKA_02412	Escherichia_coli_BSD2780120875st2_F6_BSD2780120875_150330	Escherichia_coli_1001302st1_A12_1001302B_160321	5	52.4855	0.0055946	1830828
b1746,b1747,b1748,b1749,b1750	FHBFBBAK_03165	MLLJGONC_00946	Escherichia_coli_BSD2780120875st2_F6_BSD2780120875_150330	Escherichia_coli_BSD2780061687st1_E2_BSD2780061687_150420	5	226.191	0.0205028	1830828
b1746,b1747,b1748,b1749,b1750	FHBFBBAK_03165	GEGCDOJO_00711	Escherichia_coli_BSD2780120875st2_F6_BSD2780120875_150330	Escherichia_coli_BSD2780061687st2_A6_BSD2780061687_150420	5	121.731	0.006001	1830828
b1746,b1747,b1748,b1749,b1750	FHBFBBAK_03165	GFADHEJD_01553	Escherichia_coli_BSD2780120875st2_F6_BSD2780120875_150330	Escherichia_coli_BSD2780120874st1_A7_BSD2780120874_150323	5	130.122	0.0202612	1830828
b1746,b1747,b1748,b1749,b1750	FHBFBBAK_03165	PNBLOCDE_01202	Escherichia_coli_BSD2780120875st2_F6_BSD2780120875_150330	Escherichia_coli_BSD2780120875st1_D4_BSD2780120875_150330	5	25.0764	0.0202462	1830828
b1746,b1747,b1748,b1749,b1750	FHBFBBAK_03165	MMBBNHEI_03314	Escherichia_coli_BSD2780120875st2_F6_BSD2780120875_150330	Escherichia_coli_J1100102st1_B7_J1100102_180507	5	99.4733	0.010502	1830828
b1746,b1747,b1748,b1749,b1750	MMBBNHEI_03314	GFADHEJD_01553	Escherichia_coli_J1100102st1_B7_J1100102_180507	Escherichia_coli_BSD2780120874st1_A7_BSD2780120874_150323	5	30.6488	0.0219854	1830828
b1746,b1747,b1748,b1749,b1750	GABKINME_00656	IKPFDOPN_00296	Escherichia_coli_J1101004st1_B4_J1101004_170508	Escherichia_coli_1001099st1_A12_1001099B_141217	5	116.142	0.013576	1830828
b1746,b1747,b1748,b1749,b1750	GABKINME_00656	FNJAMFEM_00830	Escherichia_coli_J1101004st1_B4_J1101004_170508	Escherichia_coli_1001136st1_D8_1001136B_160425	5	284.875	0.0142588	1830828
b1746,b1747,b1748,b1749,b1750	GABKINME_00656	AIMPBNFK_00738	Escherichia_coli_J1101004st1_B4_J1101004_170508	Escherichia_coli_1001262st1_E12_1001262B_160229	5	153.617	0.0211948	1830828
b1746,b1747,b1748,b1749,b1750	GABKINME_00656	HLMHOKNL_01184	Escherichia_coli_J1101004st1_B4_J1101004_170508	Escherichia_coli_1001262st2_F7_1001262B_160229	5	68.7916	0.018549	1830828
b1746,b1747,b1748,b1749,b1750	GABKINME_00656	CPJHNLKA_02412	Escherichia_coli_J1101004st1_B4_J1101004_170508	Escherichia_coli_1001302st1_A12_1001302B_160321	5	86.4111	0.0203474	1830828
b1746,b1747,b1748,b1749,b1750	GABKINME_00656	MLLJGONC_00946	Escherichia_coli_J1101004st1_B4_J1101004_170508	Escherichia_coli_BSD2780061687st1_E2_BSD2780061687_150420	5	260.116	0.0142588	1830828
b1746,b1747,b1748,b1749,b1750	GABKINME_00656	GEGCDOJO_00711	Escherichia_coli_J1101004st1_B4_J1101004_170508	Escherichia_coli_BSD2780061687st2_A6_BSD2780061687_150420	5	155.656	0.0203474	1830828
b1746,b1747,b1748,b1749,b1750	GABKINME_00656	GFADHEJD_01553	Escherichia_coli_J1101004st1_B4_J1101004_170508	Escherichia_coli_BSD2780120874st1_A7_BSD2780120874_150323	5	164.048	0.014465	1830828
b1746,b1747,b1748,b1749,b1750	GABKINME_00656	PNBLOCDE_01202	Escherichia_coli_J1101004st1_B4_J1101004_170508	Escherichia_coli_BSD2780120875st1_D4_BSD2780120875_150330	5	8.84923	0.0152216	1830828
b1746,b1747,b1748,b1749,b1750	GABKINME_00656	FHBFBBAK_03165	Escherichia_coli_J1101004st1_B4_J1101004_170508	Escherichia_coli_BSD2780120875st2_F6_BSD2780120875_150330	5	33.9256	0.0180736	1830828
b1746,b1747,b1748,b1749,b1750	GABKINME_00656	MMBBNHEI_03314	Escherichia_coli_J1101004st1_B4_J1101004_170508	Escherichia_coli_J1100102st1_B7_J1100102_180507	5	133.399	0.0215964	1830828
b1747,b1748,b1749,b1750,b1751	IKPFDOPN_00295	AIMPBNFK_00737	Escherichia_coli_1001099st1_A12_1001099B_141217	Escherichia_coli_1001262st1_E12_1001262B_160229	5	37.4748	0.017402	1831924
b1747,b1748,b1749,b1750,b1751	IKPFDOPN_00295	HLMHOKNL_01183	Escherichia_coli_1001099st1_A12_1001099B_141217	Escherichia_coli_1001262st2_F7_1001262B_160229	5	47.3504	0.0155694	1831924
b1747,b1748,b1749,b1750,b1751	IKPFDOPN_00295	CPJHNLKA_02413	Escherichia_coli_1001099st1_A12_1001099B_141217	Escherichia_coli_1001302st1_A12_1001302B_160321	5	29.7308	0.0165546	1831924
b1747,b1748,b1749,b1750,b1751	IKPFDOPN_00295	MLLJGONC_00947	Escherichia_coli_1001099st1_A12_1001099B_141217	Escherichia_coli_BSD2780061687st1_E2_BSD2780061687_150420	5	143.975	0.004808	1831924
b1747,b1748,b1749,b1750,b1751	IKPFDOPN_00295	GFADHEJD_01552	Escherichia_coli_1001099st1_A12_1001099B_141217	Escherichia_coli_BSD2780120874st1_A7_BSD2780120874_150323	5	47.9057	0.0140498	1831924
b1747,b1748,b1749,b1750,b1751	IKPFDOPN_00295	PNBLOCDE_01203	Escherichia_coli_1001099st1_A12_1001099B_141217	Escherichia_coli_BSD2780120875st1_D4_BSD2780120875_150330	5	107.293	0.0058646	1831924
b1747,b1748,b1749,b1750,b1751	IKPFDOPN_00295	MMBBNHEI_03313	Escherichia_coli_1001099st1_A12_1001099B_141217	Escherichia_coli_J1100102st1_B7_J1100102_180507	5	17.2569	0.01821	1831924
b1747,b1748,b1749,b1750,b1751	MLMEICLC_00296	IKPFDOPN_00295	Escherichia_coli_1001099st1_A2_J1101437_171009	Escherichia_coli_1001099st1_A12_1001099B_141217	5	28.9439	0	1831924
b1747,b1748,b1749,b1750,b1751	MLMEICLC_00296	FNJAMFEM_00829	Escherichia_coli_1001099st1_A2_J1101437_171009	Escherichia_coli_1001136st1_D8_1001136B_160425	5	139.789	0.004808	1831924
b1747,b1748,b1749,b1750,b1751	MLMEICLC_00296	AIMPBNFK_00737	Escherichia_coli_1001099st1_A2_J1101437_171009	Escherichia_coli_1001262st1_E12_1001262B_160229	5	8.5309	0.017402	1831924
b1747,b1748,b1749,b1750,b1751	MLMEICLC_00296	HLMHOKNL_01183	Escherichia_coli_1001099st1_A2_J1101437_171009	Escherichia_coli_1001262st2_F7_1001262B_160229	5	76.2943	0.0155694	1831924
b1747,b1748,b1749,b1750,b1751	MLMEICLC_00296	ILODDOGK_04253	Escherichia_coli_1001099st1_A2_J1101437_171009	Escherichia_coli_1001271st1_G3_1001271B_150615	5	132.807	0.017906	1831924
b1747,b1748,b1749,b1750,b1751	MLMEICLC_00296	BEJAINNJ_00238	Escherichia_coli_1001099st1_A2_J1101437_171009	Escherichia_coli_1001275st1_E2_1001275B_160808	5	86.1161	0.011143	1831924
b1747,b1748,b1749,b1750,b1751	MLMEICLC_00296	HOBHOHIN_00816	Escherichia_coli_1001099st1_A2_J1101437_171009	Escherichia_coli_1001283st1_A11_1001283B150217_161031	5	75.3679	0.013055	1831924
b1747,b1748,b1749,b1750,b1751	MLMEICLC_00296	CPJHNLKA_02413	Escherichia_coli_1001099st1_A2_J1101437_171009	Escherichia_coli_1001302st1_A12_1001302B_160321	5	58.6747	0.0165546	1831924
b1747,b1748,b1749,b1750,b1751	MLMEICLC_00296	MLLJGONC_00947	Escherichia_coli_1001099st1_A2_J1101437_171009	Escherichia_coli_BSD2780061687st1_E2_BSD2780061687_150420	5	115.031	0.004808	1831924
b1747,b1748,b1749,b1750,b1751	MLMEICLC_00296	GEGCDOJO_00712	Escherichia_coli_1001099st1_A2_J1101437_171009	Escherichia_coli_BSD2780061687st2_A6_BSD2780061687_150420	5	10.5706	0.0165546	1831924
b1747,b1748,b1749,b1750,b1751	MLMEICLC_00296	GFADHEJD_01552	Escherichia_coli_1001099st1_A2_J1101437_171009	Escherichia_coli_BSD2780120874st1_A7_BSD2780120874_150323	5	18.9618	0.0140498	1831924
b1747,b1748,b1749,b1750,b1751	MLMEICLC_00296	PNBLOCDE_01203	Escherichia_coli_1001099st1_A2_J1101437_171009	Escherichia_coli_BSD2780120875st1_D4_BSD2780120875_150330	5	136.237	0.0058646	1831924
b1747,b1748,b1749,b1750,b1751	MLMEICLC_00296	FHBFBBAK_03166	Escherichia_coli_1001099st1_A2_J1101437_171009	Escherichia_coli_BSD2780120875st2_F6_BSD2780120875_150330	5	111.16	0.0179504	1831924
b1747,b1748,b1749,b1750,b1751	MLMEICLC_00296	MMBBNHEI_03313	Escherichia_coli_1001099st1_A2_J1101437_171009	Escherichia_coli_J1100102st1_B7_J1100102_180507	5	11.687	0.01821	1831924
b1747,b1748,b1749,b1750,b1751	MLMEICLC_00296	GABKINME_00655	Escherichia_coli_1001099st1_A2_J1101437_171009	Escherichia_coli_J1101004st1_B4_J1101004_170508	5	145.086	0.0104758	1831924
b1747,b1748,b1749,b1750,b1751	FNJAMFEM_00829	IKPFDOPN_00295	Escherichia_coli_1001136st1_D8_1001136B_160425	Escherichia_coli_1001099st1_A12_1001099B_141217	5	168.733	0.004808	1831924
b1747,b1748,b1749,b1750,b1751	FNJAMFEM_00829	AIMPBNFK_00737	Escherichia_coli_1001136st1_D8_1001136B_160425	Escherichia_coli_1001262st1_E12_1001262B_160229	5	131.258	0.0189734	1831924
b1747,b1748,b1749,b1750,b1751	FNJAMFEM_00829	HLMHOKNL_01183	Escherichia_coli_1001136st1_D8_1001136B_160425	Escherichia_coli_1001262st2_F7_1001262B_160229	5	216.083	0.0171406	1831924
b1747,b1748,b1749,b1750,b1751	FNJAMFEM_00829	CPJHNLKA_02413	Escherichia_coli_1001136st1_D8_1001136B_160425	Escherichia_coli_1001302st1_A12_1001302B_160321	5	198.464	0.0181258	1831924
b1747,b1748,b1749,b1750,b1751	FNJAMFEM_00829	MLLJGONC_00947	Escherichia_coli_1001136st1_D8_1001136B_160425	Escherichia_coli_BSD2780061687st1_E2_BSD2780061687_150420	5	24.7584	0	1831924
b1747,b1748,b1749,b1750,b1751	FNJAMFEM_00829	GEGCDOJO_00712	Escherichia_coli_1001136st1_D8_1001136B_160425	Escherichia_coli_BSD2780061687st2_A6_BSD2780061687_150420	5	129.218	0.0181258	1831924
b1747,b1748,b1749,b1750,b1751	FNJAMFEM_00829	GFADHEJD_01552	Escherichia_coli_1001136st1_D8_1001136B_160425	Escherichia_coli_BSD2780120874st1_A7_BSD2780120874_150323	5	120.827	0.0162024	1831924
b1747,b1748,b1749,b1750,b1751	FNJAMFEM_00829	PNBLOCDE_01203	Escherichia_coli_1001136st1_D8_1001136B_160425	Escherichia_coli_BSD2780120875st1_D4_BSD2780120875_150330	5	276.026	0.0080174	1831924
b1747,b1748,b1749,b1750,b1751	FNJAMFEM_00829	MMBBNHEI_03313	Escherichia_coli_1001136st1_D8_1001136B_160425	Escherichia_coli_J1100102st1_B7_J1100102_180507	5	151.476	0.0197812	1831924
b1747,b1748,b1749,b1750,b1751	AIMPBNFK_00737	GFADHEJD_01552	Escherichia_coli_1001262st1_E12_1001262B_160229	Escherichia_coli_BSD2780120874st1_A7_BSD2780120874_150323	5	10.4309	0.0190422	1831924
b1747,b1748,b1749,b1750,b1751	AIMPBNFK_00737	MMBBNHEI_03313	Escherichia_coli_1001262st1_E12_1001262B_160229	Escherichia_coli_J1100102st1_B7_J1100102_180507	5	20.2179	0.0025028	1831924
b1747,b1748,b1749,b1750,b1751	HLMHOKNL_01183	AIMPBNFK_00737	Escherichia_coli_1001262st2_F7_1001262B_160229	Escherichia_coli_1001262st1_E12_1001262B_160229	5	84.8252	0.0018326	1831924
b1747,b1748,b1749,b1750,b1751	HLMHOKNL_01183	CPJHNLKA_02413	Escherichia_coli_1001262st2_F7_1001262B_160229	Escherichia_coli_1001302st1_A12_1001302B_160321	5	17.6196	0.0009852	1831924
b1747,b1748,b1749,b1750,b1751	HLMHOKNL_01183	GFADHEJD_01552	Escherichia_coli_1001262st2_F7_1001262B_160229	Escherichia_coli_BSD2780120874st1_A7_BSD2780120874_150323	5	95.2561	0.0181946	1831924
b1747,b1748,b1749,b1750,b1751	HLMHOKNL_01183	MMBBNHEI_03313	Escherichia_coli_1001262st2_F7_1001262B_160229	Escherichia_coli_J1100102st1_B7_J1100102_180507	5	64.6073	0.0026406	1831924
b1747,b1748,b1749,b1750,b1751	ILODDOGK_04253	IKPFDOPN_00295	Escherichia_coli_1001271st1_G3_1001271B_150615	Escherichia_coli_1001099st1_A12_1001099B_141217	5	103.863	0.017906	1831924
b1747,b1748,b1749,b1750,b1751	ILODDOGK_04253	FNJAMFEM_00829	Escherichia_coli_1001271st1_G3_1001271B_150615	Escherichia_coli_1001136st1_D8_1001136B_160425	5	272.596	0.0200586	1831924
b1747,b1748,b1749,b1750,b1751	ILODDOGK_04253	AIMPBNFK_00737	Escherichia_coli_1001271st1_G3_1001271B_150615	Escherichia_coli_1001262st1_E12_1001262B_160229	5	141.338	0.0204502	1831924
b1747,b1748,b1749,b1750,b1751	ILODDOGK_04253	HLMHOKNL_01183	Escherichia_coli_1001271st1_G3_1001271B_150615	Escherichia_coli_1001262st2_F7_1001262B_160229	5	56.5123	0.0186936	1831924
b1747,b1748,b1749,b1750,b1751	ILODDOGK_04253	HOBHOHIN_00816	Escherichia_coli_1001271st1_G3_1001271B_150615	Escherichia_coli_1001283st1_A11_1001283B150217_161031	5	57.4386	0.0162518	1831924
b1747,b1748,b1749,b1750,b1751	ILODDOGK_04253	CPJHNLKA_02413	Escherichia_coli_1001271st1_G3_1001271B_150615	Escherichia_coli_1001302st1_A12_1001302B_160321	5	74.1319	0.0196028	1831924
b1747,b1748,b1749,b1750,b1751	ILODDOGK_04253	MLLJGONC_00947	Escherichia_coli_1001271st1_G3_1001271B_150615	Escherichia_coli_BSD2780061687st1_E2_BSD2780061687_150420	5	247.837	0.0200586	1831924
b1747,b1748,b1749,b1750,b1751	ILODDOGK_04253	GEGCDOJO_00712	Escherichia_coli_1001271st1_G3_1001271B_150615	Escherichia_coli_BSD2780061687st2_A6_BSD2780061687_150420	5	143.377	0.0196028	1831924
b1747,b1748,b1749,b1750,b1751	ILODDOGK_04253	GFADHEJD_01552	Escherichia_coli_1001271st1_G3_1001271B_150615	Escherichia_coli_BSD2780120874st1_A7_BSD2780120874_150323	5	151.768	0.018713	1831924
b1747,b1748,b1749,b1750,b1751	ILODDOGK_04253	PNBLOCDE_01203	Escherichia_coli_1001271st1_G3_1001271B_150615	Escherichia_coli_BSD2780120875st1_D4_BSD2780120875_150330	5	3.43005	0.0186522	1831924
b1747,b1748,b1749,b1750,b1751	ILODDOGK_04253	FHBFBBAK_03166	Escherichia_coli_1001271st1_G3_1001271B_150615	Escherichia_coli_BSD2780120875st2_F6_BSD2780120875_150330	5	21.6463	0.0231992	1831924
b1747,b1748,b1749,b1750,b1751	ILODDOGK_04253	MMBBNHEI_03313	Escherichia_coli_1001271st1_G3_1001271B_150615	Escherichia_coli_J1100102st1_B7_J1100102_180507	5	121.12	0.0216746	1831924
b1747,b1748,b1749,b1750,b1751	ILODDOGK_04253	GABKINME_00655	Escherichia_coli_1001271st1_G3_1001271B_150615	Escherichia_coli_J1101004st1_B4_J1101004_170508	5	12.2793	0.018171	1831924
b1747,b1748,b1749,b1750,b1751	BEJAINNJ_00238	IKPFDOPN_00295	Escherichia_coli_1001275st1_E2_1001275B_160808	Escherichia_coli_1001099st1_A12_1001099B_141217	5	115.06	0.011143	1831924
b1747,b1748,b1749,b1750,b1751	BEJAINNJ_00238	FNJAMFEM_00829	Escherichia_coli_1001275st1_E2_1001275B_160808	Escherichia_coli_1001136st1_D8_1001136B_160425	5	53.6729	0.0132956	1831924
b1747,b1748,b1749,b1750,b1751	BEJAINNJ_00238	AIMPBNFK_00737	Escherichia_coli_1001275st1_E2_1001275B_160808	Escherichia_coli_1001262st1_E12_1001262B_160229	5	77.5852	0.016374	1831924
b1747,b1748,b1749,b1750,b1751	BEJAINNJ_00238	HLMHOKNL_01183	Escherichia_coli_1001275st1_E2_1001275B_160808	Escherichia_coli_1001262st2_F7_1001262B_160229	5	162.41	0.0145414	1831924
b1747,b1748,b1749,b1750,b1751	BEJAINNJ_00238	ILODDOGK_04253	Escherichia_coli_1001275st1_E2_1001275B_160808	Escherichia_coli_1001271st1_G3_1001271B_150615	5	218.923	0.0104602	1831924
b1747,b1748,b1749,b1750,b1751	BEJAINNJ_00238	HOBHOHIN_00816	Escherichia_coli_1001275st1_E2_1001275B_160808	Escherichia_coli_1001283st1_A11_1001283B150217_161031	5	161.484	0.0110786	1831924
b1747,b1748,b1749,b1750,b1751	BEJAINNJ_00238	CPJHNLKA_02413	Escherichia_coli_1001275st1_E2_1001275B_160808	Escherichia_coli_1001302st1_A12_1001302B_160321	5	144.791	0.0155266	1831924
b1747,b1748,b1749,b1750,b1751	BEJAINNJ_00238	MLLJGONC_00947	Escherichia_coli_1001275st1_E2_1001275B_160808	Escherichia_coli_BSD2780061687st1_E2_BSD2780061687_150420	5	28.9145	0.0132956	1831924
b1747,b1748,b1749,b1750,b1751	BEJAINNJ_00238	GEGCDOJO_00712	Escherichia_coli_1001275st1_E2_1001275B_160808	Escherichia_coli_BSD2780061687st2_A6_BSD2780061687_150420	5	75.5455	0.0155266	1831924
b1747,b1748,b1749,b1750,b1751	BEJAINNJ_00238	GFADHEJD_01552	Escherichia_coli_1001275st1_E2_1001275B_160808	Escherichia_coli_BSD2780120874st1_A7_BSD2780120874_150323	5	67.1543	0.0119904	1831924
b1747,b1748,b1749,b1750,b1751	BEJAINNJ_00238	PNBLOCDE_01203	Escherichia_coli_1001275st1_E2_1001275B_160808	Escherichia_coli_BSD2780120875st1_D4_BSD2780120875_150330	5	222.353	0.012382	1831924
b1747,b1748,b1749,b1750,b1751	BEJAINNJ_00238	FHBFBBAK_03166	Escherichia_coli_1001275st1_E2_1001275B_160808	Escherichia_coli_BSD2780120875st2_F6_BSD2780120875_150330	5	197.276	0.0161202	1831924
b1747,b1748,b1749,b1750,b1751	BEJAINNJ_00238	MMBBNHEI_03313	Escherichia_coli_1001275st1_E2_1001275B_160808	Escherichia_coli_J1100102st1_B7_J1100102_180507	5	97.8031	0.0171822	1831924
b1747,b1748,b1749,b1750,b1751	BEJAINNJ_00238	GABKINME_00655	Escherichia_coli_1001275st1_E2_1001275B_160808	Escherichia_coli_J1101004st1_B4_J1101004_170508	5	231.202	0.0126574	1831924
b1747,b1748,b1749,b1750,b1751	HOBHOHIN_00816	IKPFDOPN_00295	Escherichia_coli_1001283st1_A11_1001283B150217_161031	Escherichia_coli_1001099st1_A12_1001099B_141217	5	46.4241	0.013055	1831924
b1747,b1748,b1749,b1750,b1751	HOBHOHIN_00816	FNJAMFEM_00829	Escherichia_coli_1001283st1_A11_1001283B150217_161031	Escherichia_coli_1001136st1_D8_1001136B_160425	5	215.157	0.0152076	1831924
b1747,b1748,b1749,b1750,b1751	HOBHOHIN_00816	AIMPBNFK_00737	Escherichia_coli_1001283st1_A11_1001283B150217_161031	Escherichia_coli_1001262st1_E12_1001262B_160229	5	83.8989	0.0190326	1831924
b1747,b1748,b1749,b1750,b1751	HOBHOHIN_00816	HLMHOKNL_01183	Escherichia_coli_1001283st1_A11_1001283B150217_161031	Escherichia_coli_1001262st2_F7_1001262B_160229	5	0.92631	0.0171998	1831924
b1747,b1748,b1749,b1750,b1751	HOBHOHIN_00816	CPJHNLKA_02413	Escherichia_coli_1001283st1_A11_1001283B150217_161031	Escherichia_coli_1001302st1_A12_1001302B_160321	5	16.6932	0.018185	1831924
b1747,b1748,b1749,b1750,b1751	HOBHOHIN_00816	MLLJGONC_00947	Escherichia_coli_1001283st1_A11_1001283B150217_161031	Escherichia_coli_BSD2780061687st1_E2_BSD2780061687_150420	5	190.399	0.0152076	1831924
b1747,b1748,b1749,b1750,b1751	HOBHOHIN_00816	GEGCDOJO_00712	Escherichia_coli_1001283st1_A11_1001283B150217_161031	Escherichia_coli_BSD2780061687st2_A6_BSD2780061687_150420	5	85.9386	0.018185	1831924
b1747,b1748,b1749,b1750,b1751	HOBHOHIN_00816	GFADHEJD_01552	Escherichia_coli_1001283st1_A11_1001283B150217_161031	Escherichia_coli_BSD2780120874st1_A7_BSD2780120874_150323	5	94.3298	0.0122074	1831924
b1747,b1748,b1749,b1750,b1751	HOBHOHIN_00816	PNBLOCDE_01203	Escherichia_coli_1001283st1_A11_1001283B150217_161031	Escherichia_coli_BSD2780120875st1_D4_BSD2780120875_150330	5	60.8687	0.0142938	1831924
b1747,b1748,b1749,b1750,b1751	HOBHOHIN_00816	FHBFBBAK_03166	Escherichia_coli_1001283st1_A11_1001283B150217_161031	Escherichia_coli_BSD2780120875st2_F6_BSD2780120875_150330	5	35.7923	0.0187786	1831924
b1747,b1748,b1749,b1750,b1751	HOBHOHIN_00816	MMBBNHEI_03313	Escherichia_coli_1001283st1_A11_1001283B150217_161031	Escherichia_coli_J1100102st1_B7_J1100102_180507	5	63.681	0.0198404	1831924
b1747,b1748,b1749,b1750,b1751	HOBHOHIN_00816	GABKINME_00655	Escherichia_coli_1001283st1_A11_1001283B150217_161031	Escherichia_coli_J1101004st1_B4_J1101004_170508	5	69.7179	0.0115894	1831924
b1747,b1748,b1749,b1750,b1751	CPJHNLKA_02413	AIMPBNFK_00737	Escherichia_coli_1001302st1_A12_1001302B_160321	Escherichia_coli_1001262st1_E12_1001262B_160229	5	67.2056	0.0008474	1831924
b1747,b1748,b1749,b1750,b1751	CPJHNLKA_02413	GFADHEJD_01552	Escherichia_coli_1001302st1_A12_1001302B_160321	Escherichia_coli_BSD2780120874st1_A7_BSD2780120874_150323	5	77.6365	0.0181946	1831924
b1747,b1748,b1749,b1750,b1751	CPJHNLKA_02413	MMBBNHEI_03313	Escherichia_coli_1001302st1_A12_1001302B_160321	Escherichia_coli_J1100102st1_B7_J1100102_180507	5	46.9877	0.0016554	1831924
b1747,b1748,b1749,b1750,b1751	MLLJGONC_00947	AIMPBNFK_00737	Escherichia_coli_BSD2780061687st1_E2_BSD2780061687_150420	Escherichia_coli_1001262st1_E12_1001262B_160229	5	106.5	0.0189734	1831924
b1747,b1748,b1749,b1750,b1751	MLLJGONC_00947	HLMHOKNL_01183	Escherichia_coli_BSD2780061687st1_E2_BSD2780061687_150420	Escherichia_coli_1001262st2_F7_1001262B_160229	5	191.325	0.0171406	1831924
b1747,b1748,b1749,b1750,b1751	MLLJGONC_00947	CPJHNLKA_02413	Escherichia_coli_BSD2780061687st1_E2_BSD2780061687_150420	Escherichia_coli_1001302st1_A12_1001302B_160321	5	173.705	0.0181258	1831924
b1747,b1748,b1749,b1750,b1751	MLLJGONC_00947	GFADHEJD_01552	Escherichia_coli_BSD2780061687st1_E2_BSD2780061687_150420	Escherichia_coli_BSD2780120874st1_A7_BSD2780120874_150323	5	96.0688	0.0162024	1831924
b1747,b1748,b1749,b1750,b1751	MLLJGONC_00947	MMBBNHEI_03313	Escherichia_coli_BSD2780061687st1_E2_BSD2780061687_150420	Escherichia_coli_J1100102st1_B7_J1100102_180507	5	126.718	0.0197812	1831924
b1747,b1748,b1749,b1750,b1751	GEGCDOJO_00712	IKPFDOPN_00295	Escherichia_coli_BSD2780061687st2_A6_BSD2780061687_150420	Escherichia_coli_1001099st1_A12_1001099B_141217	5	39.5145	0.0165546	1831924
b1747,b1748,b1749,b1750,b1751	GEGCDOJO_00712	AIMPBNFK_00737	Escherichia_coli_BSD2780061687st2_A6_BSD2780061687_150420	Escherichia_coli_1001262st1_E12_1001262B_160229	5	2.03969	0.0008474	1831924
b1747,b1748,b1749,b1750,b1751	GEGCDOJO_00712	HLMHOKNL_01183	Escherichia_coli_BSD2780061687st2_A6_BSD2780061687_150420	Escherichia_coli_1001262st2_F7_1001262B_160229	5	86.8649	0.0009852	1831924
b1747,b1748,b1749,b1750,b1751	GEGCDOJO_00712	CPJHNLKA_02413	Escherichia_coli_BSD2780061687st2_A6_BSD2780061687_150420	Escherichia_coli_1001302st1_A12_1001302B_160321	5	69.2453	0	1831924
b1747,b1748,b1749,b1750,b1751	GEGCDOJO_00712	MLLJGONC_00947	Escherichia_coli_BSD2780061687st2_A6_BSD2780061687_150420	Escherichia_coli_BSD2780061687st1_E2_BSD2780061687_150420	5	104.46	0.0181258	1831924
b1747,b1748,b1749,b1750,b1751	GEGCDOJO_00712	GFADHEJD_01552	Escherichia_coli_BSD2780061687st2_A6_BSD2780061687_150420	Escherichia_coli_BSD2780120874st1_A7_BSD2780120874_150323	5	8.39122	0.0181946	1831924
b1747,b1748,b1749,b1750,b1751	GEGCDOJO_00712	PNBLOCDE_01203	Escherichia_coli_BSD2780061687st2_A6_BSD2780061687_150420	Escherichia_coli_BSD2780120875st1_D4_BSD2780120875_150330	5	146.807	0.0177934	1831924
b1747,b1748,b1749,b1750,b1751	GEGCDOJO_00712	MMBBNHEI_03313	Escherichia_coli_BSD2780061687st2_A6_BSD2780061687_150420	Escherichia_coli_J1100102st1_B7_J1100102_180507	5	22.2576	0.0016554	1831924
b1747,b1748,b1749,b1750,b1751	PNBLOCDE_01203	AIMPBNFK_00737	Escherichia_coli_BSD2780120875st1_D4_BSD2780120875_150330	Escherichia_coli_1001262st1_E12_1001262B_160229	5	144.768	0.0186408	1831924
b1747,b1748,b1749,b1750,b1751	PNBLOCDE_01203	HLMHOKNL_01183	Escherichia_coli_BSD2780120875st1_D4_BSD2780120875_150330	Escherichia_coli_1001262st2_F7_1001262B_160229	5	59.9424	0.0168082	1831924
b1747,b1748,b1749,b1750,b1751	PNBLOCDE_01203	CPJHNLKA_02413	Escherichia_coli_BSD2780120875st1_D4_BSD2780120875_150330	Escherichia_coli_1001302st1_A12_1001302B_160321	5	77.5619	0.0177934	1831924
b1747,b1748,b1749,b1750,b1751	PNBLOCDE_01203	MLLJGONC_00947	Escherichia_coli_BSD2780120875st1_D4_BSD2780120875_150330	Escherichia_coli_BSD2780061687st1_E2_BSD2780061687_150420	5	251.267	0.0080174	1831924
b1747,b1748,b1749,b1750,b1751	PNBLOCDE_01203	GFADHEJD_01552	Escherichia_coli_BSD2780120875st1_D4_BSD2780120875_150330	Escherichia_coli_BSD2780120874st1_A7_BSD2780120874_150323	5	155.198	0.0152886	1831924
b1747,b1748,b1749,b1750,b1751	PNBLOCDE_01203	MMBBNHEI_03313	Escherichia_coli_BSD2780120875st1_D4_BSD2780120875_150330	Escherichia_coli_J1100102st1_B7_J1100102_180507	5	124.55	0.0194488	1831924
b1747,b1748,b1749,b1750,b1751	FHBFBBAK_03166	IKPFDOPN_00295	Escherichia_coli_BSD2780120875st2_F6_BSD2780120875_150330	Escherichia_coli_1001099st1_A12_1001099B_141217	5	82.2164	0.0179504	1831924
b1747,b1748,b1749,b1750,b1751	FHBFBBAK_03166	FNJAMFEM_00829	Escherichia_coli_BSD2780120875st2_F6_BSD2780120875_150330	Escherichia_coli_1001136st1_D8_1001136B_160425	5	250.949	0.0196084	1831924
b1747,b1748,b1749,b1750,b1751	FHBFBBAK_03166	AIMPBNFK_00737	Escherichia_coli_BSD2780120875st2_F6_BSD2780120875_150330	Escherichia_coli_1001262st1_E12_1001262B_160229	5	119.691	0.0130272	1831924
b1747,b1748,b1749,b1750,b1751	FHBFBBAK_03166	HLMHOKNL_01183	Escherichia_coli_BSD2780120875st2_F6_BSD2780120875_150330	Escherichia_coli_1001262st2_F7_1001262B_160229	5	34.866	0.0111946	1831924
b1747,b1748,b1749,b1750,b1751	FHBFBBAK_03166	CPJHNLKA_02413	Escherichia_coli_BSD2780120875st2_F6_BSD2780120875_150330	Escherichia_coli_1001302st1_A12_1001302B_160321	5	52.4855	0.0121798	1831924
b1747,b1748,b1749,b1750,b1751	FHBFBBAK_03166	MLLJGONC_00947	Escherichia_coli_BSD2780120875st2_F6_BSD2780120875_150330	Escherichia_coli_BSD2780061687st1_E2_BSD2780061687_150420	5	226.191	0.0196084	1831924
b1747,b1748,b1749,b1750,b1751	FHBFBBAK_03166	GEGCDOJO_00712	Escherichia_coli_BSD2780120875st2_F6_BSD2780120875_150330	Escherichia_coli_BSD2780061687st2_A6_BSD2780061687_150420	5	121.731	0.0121798	1831924
b1747,b1748,b1749,b1750,b1751	FHBFBBAK_03166	GFADHEJD_01552	Escherichia_coli_BSD2780120875st2_F6_BSD2780120875_150330	Escherichia_coli_BSD2780120874st1_A7_BSD2780120874_150323	5	130.122	0.0197734	1831924
b1747,b1748,b1749,b1750,b1751	FHBFBBAK_03166	PNBLOCDE_01203	Escherichia_coli_BSD2780120875st2_F6_BSD2780120875_150330	Escherichia_coli_BSD2780120875st1_D4_BSD2780120875_150330	5	25.0764	0.0191892	1831924
b1747,b1748,b1749,b1750,b1751	FHBFBBAK_03166	MMBBNHEI_03313	Escherichia_coli_BSD2780120875st2_F6_BSD2780120875_150330	Escherichia_coli_J1100102st1_B7_J1100102_180507	5	99.4733	0.0138352	1831924
b1747,b1748,b1749,b1750,b1751	MMBBNHEI_03313	GFADHEJD_01552	Escherichia_coli_J1100102st1_B7_J1100102_180507	Escherichia_coli_BSD2780120874st1_A7_BSD2780120874_150323	5	30.6488	0.01985	1831924
b1747,b1748,b1749,b1750,b1751	GABKINME_00655	IKPFDOPN_00295	Escherichia_coli_J1101004st1_B4_J1101004_170508	Escherichia_coli_1001099st1_A12_1001099B_141217	5	116.142	0.0104758	1831924
b1747,b1748,b1749,b1750,b1751	GABKINME_00655	FNJAMFEM_00829	Escherichia_coli_J1101004st1_B4_J1101004_170508	Escherichia_coli_1001136st1_D8_1001136B_160425	5	284.875	0.0120474	1831924
b1747,b1748,b1749,b1750,b1751	GABKINME_00655	AIMPBNFK_00737	Escherichia_coli_J1101004st1_B4_J1101004_170508	Escherichia_coli_1001262st1_E12_1001262B_160229	5	153.617	0.0182464	1831924
b1747,b1748,b1749,b1750,b1751	GABKINME_00655	HLMHOKNL_01183	Escherichia_coli_J1101004st1_B4_J1101004_170508	Escherichia_coli_1001262st2_F7_1001262B_160229	5	68.7916	0.0164136	1831924
b1747,b1748,b1749,b1750,b1751	GABKINME_00655	CPJHNLKA_02413	Escherichia_coli_J1101004st1_B4_J1101004_170508	Escherichia_coli_1001302st1_A12_1001302B_160321	5	86.4111	0.017399	1831924
b1747,b1748,b1749,b1750,b1751	GABKINME_00655	MLLJGONC_00947	Escherichia_coli_J1101004st1_B4_J1101004_170508	Escherichia_coli_BSD2780061687st1_E2_BSD2780061687_150420	5	260.116	0.0120474	1831924
b1747,b1748,b1749,b1750,b1751	GABKINME_00655	GEGCDOJO_00712	Escherichia_coli_J1101004st1_B4_J1101004_170508	Escherichia_coli_BSD2780061687st2_A6_BSD2780061687_150420	5	155.656	0.017399	1831924
b1747,b1748,b1749,b1750,b1751	GABKINME_00655	GFADHEJD_01552	Escherichia_coli_J1101004st1_B4_J1101004_170508	Escherichia_coli_BSD2780120874st1_A7_BSD2780120874_150323	5	164.048	0.0125842	1831924
b1747,b1748,b1749,b1750,b1751	GABKINME_00655	PNBLOCDE_01203	Escherichia_coli_J1101004st1_B4_J1101004_170508	Escherichia_coli_BSD2780120875st1_D4_BSD2780120875_150330	5	8.84923	0.0117148	1831924
b1747,b1748,b1749,b1750,b1751	GABKINME_00655	FHBFBBAK_03166	Escherichia_coli_J1101004st1_B4_J1101004_170508	Escherichia_coli_BSD2780120875st2_F6_BSD2780120875_150330	5	33.9256	0.0179922	1831924
b1747,b1748,b1749,b1750,b1751	GABKINME_00655	MMBBNHEI_03313	Escherichia_coli_J1101004st1_B4_J1101004_170508	Escherichia_coli_J1100102st1_B7_J1100102_180507	5	133.399	0.0190544	1831924
b1748,b1749,b1750,b1751,b1752	IKPFDOPN_00294	AIMPBNFK_00736	Escherichia_coli_1001099st1_A12_1001099B_141217	Escherichia_coli_1001262st1_E12_1001262B_160229	5	37.4748	0.0173672	1832785
b1748,b1749,b1750,b1751,b1752	IKPFDOPN_00294	HLMHOKNL_01182	Escherichia_coli_1001099st1_A12_1001099B_141217	Escherichia_coli_1001262st2_F7_1001262B_160229	5	47.3504	0.0155346	1832785
b1748,b1749,b1750,b1751,b1752	IKPFDOPN_00294	CPJHNLKA_02414	Escherichia_coli_1001099st1_A12_1001099B_141217	Escherichia_coli_1001302st1_A12_1001302B_160321	5	29.7308	0.0165198	1832785
b1748,b1749,b1750,b1751,b1752	IKPFDOPN_00294	MLLJGONC_00948	Escherichia_coli_1001099st1_A12_1001099B_141217	Escherichia_coli_BSD2780061687st1_E2_BSD2780061687_150420	5	143.975	0.0024824	1832785
b1748,b1749,b1750,b1751,b1752	IKPFDOPN_00294	GFADHEJD_01551	Escherichia_coli_1001099st1_A12_1001099B_141217	Escherichia_coli_BSD2780120874st1_A7_BSD2780120874_150323	5	47.9057	0.0134336	1832785
b1748,b1749,b1750,b1751,b1752	IKPFDOPN_00294	PNBLOCDE_01204	Escherichia_coli_1001099st1_A12_1001099B_141217	Escherichia_coli_BSD2780120875st1_D4_BSD2780120875_150330	5	107.293	0.0047018	1832785
b1748,b1749,b1750,b1751,b1752	IKPFDOPN_00294	MMBBNHEI_03312	Escherichia_coli_1001099st1_A12_1001099B_141217	Escherichia_coli_J1100102st1_B7_J1100102_180507	5	17.2569	0.0170124	1832785
b1748,b1749,b1750,b1751,b1752	MLMEICLC_00295	IKPFDOPN_00294	Escherichia_coli_1001099st1_A2_J1101437_171009	Escherichia_coli_1001099st1_A12_1001099B_141217	5	28.9439	0	1832785
b1748,b1749,b1750,b1751,b1752	MLMEICLC_00295	FNJAMFEM_00828	Escherichia_coli_1001099st1_A2_J1101437_171009	Escherichia_coli_1001136st1_D8_1001136B_160425	5	139.789	0.0024824	1832785
b1748,b1749,b1750,b1751,b1752	MLMEICLC_00295	AIMPBNFK_00736	Escherichia_coli_1001099st1_A2_J1101437_171009	Escherichia_coli_1001262st1_E12_1001262B_160229	5	8.5309	0.0173672	1832785
b1748,b1749,b1750,b1751,b1752	MLMEICLC_00295	HLMHOKNL_01182	Escherichia_coli_1001099st1_A2_J1101437_171009	Escherichia_coli_1001262st2_F7_1001262B_160229	5	76.2943	0.0155346	1832785
b1748,b1749,b1750,b1751,b1752	MLMEICLC_00295	ILODDOGK_04254	Escherichia_coli_1001099st1_A2_J1101437_171009	Escherichia_coli_1001271st1_G3_1001271B_150615	5	132.807	0.0193294	1832785
b1748,b1749,b1750,b1751,b1752	MLMEICLC_00295	BEJAINNJ_00239	Escherichia_coli_1001099st1_A2_J1101437_171009	Escherichia_coli_1001275st1_E2_1001275B_160808	5	86.1161	0.0136724	1832785
b1748,b1749,b1750,b1751,b1752	MLMEICLC_00295	HOBHOHIN_00815	Escherichia_coli_1001099st1_A2_J1101437_171009	Escherichia_coli_1001283st1_A11_1001283B150217_161031	5	75.3679	0.013875	1832785
b1748,b1749,b1750,b1751,b1752	MLMEICLC_00295	CPJHNLKA_02414	Escherichia_coli_1001099st1_A2_J1101437_171009	Escherichia_coli_1001302st1_A12_1001302B_160321	5	58.6747	0.0165198	1832785
b1748,b1749,b1750,b1751,b1752	MLMEICLC_00295	MLLJGONC_00948	Escherichia_coli_1001099st1_A2_J1101437_171009	Escherichia_coli_BSD2780061687st1_E2_BSD2780061687_150420	5	115.031	0.0024824	1832785
b1748,b1749,b1750,b1751,b1752	MLMEICLC_00295	GEGCDOJO_00713	Escherichia_coli_1001099st1_A2_J1101437_171009	Escherichia_coli_BSD2780061687st2_A6_BSD2780061687_150420	5	10.5706	0.0165198	1832785
b1748,b1749,b1750,b1751,b1752	MLMEICLC_00295	GFADHEJD_01551	Escherichia_coli_1001099st1_A2_J1101437_171009	Escherichia_coli_BSD2780120874st1_A7_BSD2780120874_150323	5	18.9618	0.0134336	1832785
b1748,b1749,b1750,b1751,b1752	MLMEICLC_00295	PNBLOCDE_01204	Escherichia_coli_1001099st1_A2_J1101437_171009	Escherichia_coli_BSD2780120875st1_D4_BSD2780120875_150330	5	136.237	0.0047018	1832785
b1748,b1749,b1750,b1751,b1752	MLMEICLC_00295	FHBFBBAK_03167	Escherichia_coli_1001099st1_A2_J1101437_171009	Escherichia_coli_BSD2780120875st2_F6_BSD2780120875_150330	5	111.16	0.0179156	1832785
b1748,b1749,b1750,b1751,b1752	MLMEICLC_00295	MMBBNHEI_03312	Escherichia_coli_1001099st1_A2_J1101437_171009	Escherichia_coli_J1100102st1_B7_J1100102_180507	5	11.687	0.0170124	1832785
b1748,b1749,b1750,b1751,b1752	MLMEICLC_00295	GABKINME_00654	Escherichia_coli_1001099st1_A2_J1101437_171009	Escherichia_coli_J1101004st1_B4_J1101004_170508	5	145.086	0.0112958	1832785
b1748,b1749,b1750,b1751,b1752	FNJAMFEM_00828	IKPFDOPN_00294	Escherichia_coli_1001136st1_D8_1001136B_160425	Escherichia_coli_1001099st1_A12_1001099B_141217	5	168.733	0.0024824	1832785
b1748,b1749,b1750,b1751,b1752	FNJAMFEM_00828	AIMPBNFK_00736	Escherichia_coli_1001136st1_D8_1001136B_160425	Escherichia_coli_1001262st1_E12_1001262B_160229	5	131.258	0.0183572	1832785
b1748,b1749,b1750,b1751,b1752	FNJAMFEM_00828	HLMHOKNL_01182	Escherichia_coli_1001136st1_D8_1001136B_160425	Escherichia_coli_1001262st2_F7_1001262B_160229	5	216.083	0.0165244	1832785
b1748,b1749,b1750,b1751,b1752	FNJAMFEM_00828	CPJHNLKA_02414	Escherichia_coli_1001136st1_D8_1001136B_160425	Escherichia_coli_1001302st1_A12_1001302B_160321	5	198.464	0.0175096	1832785
b1748,b1749,b1750,b1751,b1752	FNJAMFEM_00828	MLLJGONC_00948	Escherichia_coli_1001136st1_D8_1001136B_160425	Escherichia_coli_BSD2780061687st1_E2_BSD2780061687_150420	5	24.7584	0	1832785
b1748,b1749,b1750,b1751,b1752	FNJAMFEM_00828	GEGCDOJO_00713	Escherichia_coli_1001136st1_D8_1001136B_160425	Escherichia_coli_BSD2780061687st2_A6_BSD2780061687_150420	5	129.218	0.0175096	1832785
b1748,b1749,b1750,b1751,b1752	FNJAMFEM_00828	GFADHEJD_01551	Escherichia_coli_1001136st1_D8_1001136B_160425	Escherichia_coli_BSD2780120874st1_A7_BSD2780120874_150323	5	120.827	0.0144234	1832785
b1748,b1749,b1750,b1751,b1752	FNJAMFEM_00828	PNBLOCDE_01204	Escherichia_coli_1001136st1_D8_1001136B_160425	Escherichia_coli_BSD2780120875st1_D4_BSD2780120875_150330	5	276.026	0.0056918	1832785
b1748,b1749,b1750,b1751,b1752	FNJAMFEM_00828	MMBBNHEI_03312	Escherichia_coli_1001136st1_D8_1001136B_160425	Escherichia_coli_J1100102st1_B7_J1100102_180507	5	151.476	0.0180022	1832785
b1748,b1749,b1750,b1751,b1752	AIMPBNFK_00736	GFADHEJD_01551	Escherichia_coli_1001262st1_E12_1001262B_160229	Escherichia_coli_BSD2780120874st1_A7_BSD2780120874_150323	5	10.4309	0.0190002	1832785
b1748,b1749,b1750,b1751,b1752	AIMPBNFK_00736	MMBBNHEI_03312	Escherichia_coli_1001262st1_E12_1001262B_160229	Escherichia_coli_J1100102st1_B7_J1100102_180507	5	20.2179	0.00134	1832785
b1748,b1749,b1750,b1751,b1752	HLMHOKNL_01182	AIMPBNFK_00736	Escherichia_coli_1001262st2_F7_1001262B_160229	Escherichia_coli_1001262st1_E12_1001262B_160229	5	84.8252	0.0018326	1832785
b1748,b1749,b1750,b1751,b1752	HLMHOKNL_01182	CPJHNLKA_02414	Escherichia_coli_1001262st2_F7_1001262B_160229	Escherichia_coli_1001302st1_A12_1001302B_160321	5	17.6196	0.0009852	1832785
b1748,b1749,b1750,b1751,b1752	HLMHOKNL_01182	GFADHEJD_01551	Escherichia_coli_1001262st2_F7_1001262B_160229	Escherichia_coli_BSD2780120874st1_A7_BSD2780120874_150323	5	95.2561	0.0181526	1832785
b1748,b1749,b1750,b1751,b1752	HLMHOKNL_01182	MMBBNHEI_03312	Escherichia_coli_1001262st2_F7_1001262B_160229	Escherichia_coli_J1100102st1_B7_J1100102_180507	5	64.6073	0.0014778	1832785
b1748,b1749,b1750,b1751,b1752	ILODDOGK_04254	IKPFDOPN_00294	Escherichia_coli_1001271st1_G3_1001271B_150615	Escherichia_coli_1001099st1_A12_1001099B_141217	5	103.863	0.0193294	1832785
b1748,b1749,b1750,b1751,b1752	ILODDOGK_04254	FNJAMFEM_00828	Escherichia_coli_1001271st1_G3_1001271B_150615	Escherichia_coli_1001136st1_D8_1001136B_160425	5	272.596	0.0203192	1832785
b1748,b1749,b1750,b1751,b1752	ILODDOGK_04254	AIMPBNFK_00736	Escherichia_coli_1001271st1_G3_1001271B_150615	Escherichia_coli_1001262st1_E12_1001262B_160229	5	141.338	0.021593	1832785
b1748,b1749,b1750,b1751,b1752	ILODDOGK_04254	HLMHOKNL_01182	Escherichia_coli_1001271st1_G3_1001271B_150615	Escherichia_coli_1001262st2_F7_1001262B_160229	5	56.5123	0.0198364	1832785
b1748,b1749,b1750,b1751,b1752	ILODDOGK_04254	HOBHOHIN_00815	Escherichia_coli_1001271st1_G3_1001271B_150615	Escherichia_coli_1001283st1_A11_1001283B150217_161031	5	57.4386	0.0156704	1832785
b1748,b1749,b1750,b1751,b1752	ILODDOGK_04254	CPJHNLKA_02414	Escherichia_coli_1001271st1_G3_1001271B_150615	Escherichia_coli_1001302st1_A12_1001302B_160321	5	74.1319	0.0207456	1832785
b1748,b1749,b1750,b1751,b1752	ILODDOGK_04254	MLLJGONC_00948	Escherichia_coli_1001271st1_G3_1001271B_150615	Escherichia_coli_BSD2780061687st1_E2_BSD2780061687_150420	5	247.837	0.0203192	1832785
b1748,b1749,b1750,b1751,b1752	ILODDOGK_04254	GEGCDOJO_00713	Escherichia_coli_1001271st1_G3_1001271B_150615	Escherichia_coli_BSD2780061687st2_A6_BSD2780061687_150420	5	143.377	0.0207456	1832785
b1748,b1749,b1750,b1751,b1752	ILODDOGK_04254	GFADHEJD_01551	Escherichia_coli_1001271st1_G3_1001271B_150615	Escherichia_coli_BSD2780120874st1_A7_BSD2780120874_150323	5	151.768	0.0201364	1832785
b1748,b1749,b1750,b1751,b1752	ILODDOGK_04254	PNBLOCDE_01204	Escherichia_coli_1001271st1_G3_1001271B_150615	Escherichia_coli_BSD2780120875st1_D4_BSD2780120875_150330	5	3.43005	0.0200756	1832785
b1748,b1749,b1750,b1751,b1752	ILODDOGK_04254	FHBFBBAK_03167	Escherichia_coli_1001271st1_G3_1001271B_150615	Escherichia_coli_BSD2780120875st2_F6_BSD2780120875_150330	5	21.6463	0.025204	1832785
b1748,b1749,b1750,b1751,b1752	ILODDOGK_04254	MMBBNHEI_03312	Escherichia_coli_1001271st1_G3_1001271B_150615	Escherichia_coli_J1100102st1_B7_J1100102_180507	5	121.12	0.0216546	1832785
b1748,b1749,b1750,b1751,b1752	ILODDOGK_04254	GABKINME_00654	Escherichia_coli_1001271st1_G3_1001271B_150615	Escherichia_coli_J1101004st1_B4_J1101004_170508	5	12.2793	0.0193138	1832785
b1748,b1749,b1750,b1751,b1752	BEJAINNJ_00239	IKPFDOPN_00294	Escherichia_coli_1001275st1_E2_1001275B_160808	Escherichia_coli_1001099st1_A12_1001099B_141217	5	115.06	0.0136724	1832785
b1748,b1749,b1750,b1751,b1752	BEJAINNJ_00239	FNJAMFEM_00828	Escherichia_coli_1001275st1_E2_1001275B_160808	Escherichia_coli_1001136st1_D8_1001136B_160425	5	53.6729	0.0146622	1832785
b1748,b1749,b1750,b1751,b1752	BEJAINNJ_00239	AIMPBNFK_00736	Escherichia_coli_1001275st1_E2_1001275B_160808	Escherichia_coli_1001262st1_E12_1001262B_160229	5	77.5852	0.0194666	1832785
b1748,b1749,b1750,b1751,b1752	BEJAINNJ_00239	HLMHOKNL_01182	Escherichia_coli_1001275st1_E2_1001275B_160808	Escherichia_coli_1001262st2_F7_1001262B_160229	5	162.41	0.017634	1832785
b1748,b1749,b1750,b1751,b1752	BEJAINNJ_00239	ILODDOGK_04254	Escherichia_coli_1001275st1_E2_1001275B_160808	Escherichia_coli_1001271st1_G3_1001271B_150615	5	218.923	0.011603	1832785
b1748,b1749,b1750,b1751,b1752	BEJAINNJ_00239	HOBHOHIN_00815	Escherichia_coli_1001275st1_E2_1001275B_160808	Escherichia_coli_1001283st1_A11_1001283B150217_161031	5	161.484	0.011618	1832785
b1748,b1749,b1750,b1751,b1752	BEJAINNJ_00239	CPJHNLKA_02414	Escherichia_coli_1001275st1_E2_1001275B_160808	Escherichia_coli_1001302st1_A12_1001302B_160321	5	144.791	0.0186374	1832785
b1748,b1749,b1750,b1751,b1752	BEJAINNJ_00239	MLLJGONC_00948	Escherichia_coli_1001275st1_E2_1001275B_160808	Escherichia_coli_BSD2780061687st1_E2_BSD2780061687_150420	5	28.9145	0.0146622	1832785
b1748,b1749,b1750,b1751,b1752	BEJAINNJ_00239	GEGCDOJO_00713	Escherichia_coli_1001275st1_E2_1001275B_160808	Escherichia_coli_BSD2780061687st2_A6_BSD2780061687_150420	5	75.5455	0.0186192	1832785
b1748,b1749,b1750,b1751,b1752	BEJAINNJ_00239	GFADHEJD_01551	Escherichia_coli_1001275st1_E2_1001275B_160808	Escherichia_coli_BSD2780120874st1_A7_BSD2780120874_150323	5	67.1543	0.0145016	1832785
b1748,b1749,b1750,b1751,b1752	BEJAINNJ_00239	PNBLOCDE_01204	Escherichia_coli_1001275st1_E2_1001275B_160808	Escherichia_coli_BSD2780120875st1_D4_BSD2780120875_150330	5	222.353	0.0149114	1832785
b1748,b1749,b1750,b1751,b1752	BEJAINNJ_00239	FHBFBBAK_03167	Escherichia_coli_1001275st1_E2_1001275B_160808	Escherichia_coli_BSD2780120875st2_F6_BSD2780120875_150330	5	197.276	0.0192128	1832785
b1748,b1749,b1750,b1751,b1752	BEJAINNJ_00239	MMBBNHEI_03312	Escherichia_coli_1001275st1_E2_1001275B_160808	Escherichia_coli_J1100102st1_B7_J1100102_180507	5	97.8031	0.019112	1832785
b1748,b1749,b1750,b1751,b1752	BEJAINNJ_00239	GABKINME_00654	Escherichia_coli_1001275st1_E2_1001275B_160808	Escherichia_coli_J1101004st1_B4_J1101004_170508	5	231.202	0.0131968	1832785
b1748,b1749,b1750,b1751,b1752	HOBHOHIN_00815	IKPFDOPN_00294	Escherichia_coli_1001283st1_A11_1001283B150217_161031	Escherichia_coli_1001099st1_A12_1001099B_141217	5	46.4241	0.013875	1832785
b1748,b1749,b1750,b1751,b1752	HOBHOHIN_00815	FNJAMFEM_00828	Escherichia_coli_1001283st1_A11_1001283B150217_161031	Escherichia_coli_1001136st1_D8_1001136B_160425	5	215.157	0.0148648	1832785
b1748,b1749,b1750,b1751,b1752	HOBHOHIN_00815	AIMPBNFK_00736	Escherichia_coli_1001283st1_A11_1001283B150217_161031	Escherichia_coli_1001262st1_E12_1001262B_160229	5	83.8989	0.020423	1832785
b1748,b1749,b1750,b1751,b1752	HOBHOHIN_00815	HLMHOKNL_01182	Escherichia_coli_1001283st1_A11_1001283B150217_161031	Escherichia_coli_1001262st2_F7_1001262B_160229	5	0.92631	0.0185902	1832785
b1748,b1749,b1750,b1751,b1752	HOBHOHIN_00815	CPJHNLKA_02414	Escherichia_coli_1001283st1_A11_1001283B150217_161031	Escherichia_coli_1001302st1_A12_1001302B_160321	5	16.6932	0.0195864	1832785
b1748,b1749,b1750,b1751,b1752	HOBHOHIN_00815	MLLJGONC_00948	Escherichia_coli_1001283st1_A11_1001283B150217_161031	Escherichia_coli_BSD2780061687st1_E2_BSD2780061687_150420	5	190.399	0.0148648	1832785
b1748,b1749,b1750,b1751,b1752	HOBHOHIN_00815	GEGCDOJO_00713	Escherichia_coli_1001283st1_A11_1001283B150217_161031	Escherichia_coli_BSD2780061687st2_A6_BSD2780061687_150420	5	85.9386	0.0195754	1832785
b1748,b1749,b1750,b1751,b1752	HOBHOHIN_00815	GFADHEJD_01551	Escherichia_coli_1001283st1_A11_1001283B150217_161031	Escherichia_coli_BSD2780120874st1_A7_BSD2780120874_150323	5	94.3298	0.0130164	1832785
b1748,b1749,b1750,b1751,b1752	HOBHOHIN_00815	PNBLOCDE_01204	Escherichia_coli_1001283st1_A11_1001283B150217_161031	Escherichia_coli_BSD2780120875st1_D4_BSD2780120875_150330	5	60.8687	0.0151138	1832785
b1748,b1749,b1750,b1751,b1752	HOBHOHIN_00815	FHBFBBAK_03167	Escherichia_coli_1001283st1_A11_1001283B150217_161031	Escherichia_coli_BSD2780120875st2_F6_BSD2780120875_150330	5	35.7923	0.020169	1832785
b1748,b1749,b1750,b1751,b1752	HOBHOHIN_00815	MMBBNHEI_03312	Escherichia_coli_1001283st1_A11_1001283B150217_161031	Escherichia_coli_J1100102st1_B7_J1100102_180507	5	63.681	0.020068	1832785
b1748,b1749,b1750,b1751,b1752	HOBHOHIN_00815	GABKINME_00654	Escherichia_coli_1001283st1_A11_1001283B150217_161031	Escherichia_coli_J1101004st1_B4_J1101004_170508	5	69.7179	0.0121288	1832785
b1748,b1749,b1750,b1751,b1752	CPJHNLKA_02414	AIMPBNFK_00736	Escherichia_coli_1001302st1_A12_1001302B_160321	Escherichia_coli_1001262st1_E12_1001262B_160229	5	67.2056	0.0008474	1832785
b1748,b1749,b1750,b1751,b1752	CPJHNLKA_02414	GFADHEJD_01551	Escherichia_coli_1001302st1_A12_1001302B_160321	Escherichia_coli_BSD2780120874st1_A7_BSD2780120874_150323	5	77.6365	0.0181598	1832785
b1748,b1749,b1750,b1751,b1752	CPJHNLKA_02414	MMBBNHEI_03312	Escherichia_coli_1001302st1_A12_1001302B_160321	Escherichia_coli_J1100102st1_B7_J1100102_180507	5	46.9877	0.0004926	1832785
b1748,b1749,b1750,b1751,b1752	MLLJGONC_00948	AIMPBNFK_00736	Escherichia_coli_BSD2780061687st1_E2_BSD2780061687_150420	Escherichia_coli_1001262st1_E12_1001262B_160229	5	106.5	0.0183572	1832785
b1748,b1749,b1750,b1751,b1752	MLLJGONC_00948	HLMHOKNL_01182	Escherichia_coli_BSD2780061687st1_E2_BSD2780061687_150420	Escherichia_coli_1001262st2_F7_1001262B_160229	5	191.325	0.0165244	1832785
b1748,b1749,b1750,b1751,b1752	MLLJGONC_00948	CPJHNLKA_02414	Escherichia_coli_BSD2780061687st1_E2_BSD2780061687_150420	Escherichia_coli_1001302st1_A12_1001302B_160321	5	173.705	0.0175096	1832785
b1748,b1749,b1750,b1751,b1752	MLLJGONC_00948	GFADHEJD_01551	Escherichia_coli_BSD2780061687st1_E2_BSD2780061687_150420	Escherichia_coli_BSD2780120874st1_A7_BSD2780120874_150323	5	96.0688	0.0144234	1832785
b1748,b1749,b1750,b1751,b1752	MLLJGONC_00948	MMBBNHEI_03312	Escherichia_coli_BSD2780061687st1_E2_BSD2780061687_150420	Escherichia_coli_J1100102st1_B7_J1100102_180507	5	126.718	0.0180022	1832785
b1748,b1749,b1750,b1751,b1752	GEGCDOJO_00713	IKPFDOPN_00294	Escherichia_coli_BSD2780061687st2_A6_BSD2780061687_150420	Escherichia_coli_1001099st1_A12_1001099B_141217	5	39.5145	0.0165198	1832785
b1748,b1749,b1750,b1751,b1752	GEGCDOJO_00713	AIMPBNFK_00736	Escherichia_coli_BSD2780061687st2_A6_BSD2780061687_150420	Escherichia_coli_1001262st1_E12_1001262B_160229	5	2.03969	0.0008474	1832785
b1748,b1749,b1750,b1751,b1752	GEGCDOJO_00713	HLMHOKNL_01182	Escherichia_coli_BSD2780061687st2_A6_BSD2780061687_150420	Escherichia_coli_1001262st2_F7_1001262B_160229	5	86.8649	0.0009852	1832785
b1748,b1749,b1750,b1751,b1752	GEGCDOJO_00713	CPJHNLKA_02414	Escherichia_coli_BSD2780061687st2_A6_BSD2780061687_150420	Escherichia_coli_1001302st1_A12_1001302B_160321	5	69.2453	0	1832785
b1748,b1749,b1750,b1751,b1752	GEGCDOJO_00713	MLLJGONC_00948	Escherichia_coli_BSD2780061687st2_A6_BSD2780061687_150420	Escherichia_coli_BSD2780061687st1_E2_BSD2780061687_150420	5	104.46	0.0175096	1832785
b1748,b1749,b1750,b1751,b1752	GEGCDOJO_00713	GFADHEJD_01551	Escherichia_coli_BSD2780061687st2_A6_BSD2780061687_150420	Escherichia_coli_BSD2780120874st1_A7_BSD2780120874_150323	5	8.39122	0.0181526	1832785
b1748,b1749,b1750,b1751,b1752	GEGCDOJO_00713	PNBLOCDE_01204	Escherichia_coli_BSD2780061687st2_A6_BSD2780061687_150420	Escherichia_coli_BSD2780120875st1_D4_BSD2780120875_150330	5	146.807	0.0177586	1832785
b1748,b1749,b1750,b1751,b1752	GEGCDOJO_00713	MMBBNHEI_03312	Escherichia_coli_BSD2780061687st2_A6_BSD2780061687_150420	Escherichia_coli_J1100102st1_B7_J1100102_180507	5	22.2576	0.0004926	1832785
b1748,b1749,b1750,b1751,b1752	PNBLOCDE_01204	AIMPBNFK_00736	Escherichia_coli_BSD2780120875st1_D4_BSD2780120875_150330	Escherichia_coli_1001262st1_E12_1001262B_160229	5	144.768	0.018606	1832785
b1748,b1749,b1750,b1751,b1752	PNBLOCDE_01204	HLMHOKNL_01182	Escherichia_coli_BSD2780120875st1_D4_BSD2780120875_150330	Escherichia_coli_1001262st2_F7_1001262B_160229	5	59.9424	0.0167734	1832785
b1748,b1749,b1750,b1751,b1752	PNBLOCDE_01204	CPJHNLKA_02414	Escherichia_coli_BSD2780120875st1_D4_BSD2780120875_150330	Escherichia_coli_1001302st1_A12_1001302B_160321	5	77.5619	0.0177586	1832785
b1748,b1749,b1750,b1751,b1752	PNBLOCDE_01204	MLLJGONC_00948	Escherichia_coli_BSD2780120875st1_D4_BSD2780120875_150330	Escherichia_coli_BSD2780061687st1_E2_BSD2780061687_150420	5	251.267	0.0056918	1832785
b1748,b1749,b1750,b1751,b1752	PNBLOCDE_01204	GFADHEJD_01551	Escherichia_coli_BSD2780120875st1_D4_BSD2780120875_150330	Escherichia_coli_BSD2780120874st1_A7_BSD2780120874_150323	5	155.198	0.0146724	1832785
b1748,b1749,b1750,b1751,b1752	PNBLOCDE_01204	MMBBNHEI_03312	Escherichia_coli_BSD2780120875st1_D4_BSD2780120875_150330	Escherichia_coli_J1100102st1_B7_J1100102_180507	5	124.55	0.0182512	1832785
b1748,b1749,b1750,b1751,b1752	FHBFBBAK_03167	IKPFDOPN_00294	Escherichia_coli_BSD2780120875st2_F6_BSD2780120875_150330	Escherichia_coli_1001099st1_A12_1001099B_141217	5	82.2164	0.0179156	1832785
b1748,b1749,b1750,b1751,b1752	FHBFBBAK_03167	FNJAMFEM_00828	Escherichia_coli_BSD2780120875st2_F6_BSD2780120875_150330	Escherichia_coli_1001136st1_D8_1001136B_160425	5	250.949	0.0189922	1832785
b1748,b1749,b1750,b1751,b1752	FHBFBBAK_03167	AIMPBNFK_00736	Escherichia_coli_BSD2780120875st2_F6_BSD2780120875_150330	Escherichia_coli_1001262st1_E12_1001262B_160229	5	119.691	0.0147294	1832785
b1748,b1749,b1750,b1751,b1752	FHBFBBAK_03167	HLMHOKNL_01182	Escherichia_coli_BSD2780120875st2_F6_BSD2780120875_150330	Escherichia_coli_1001262st2_F7_1001262B_160229	5	34.866	0.0128968	1832785
b1748,b1749,b1750,b1751,b1752	FHBFBBAK_03167	CPJHNLKA_02414	Escherichia_coli_BSD2780120875st2_F6_BSD2780120875_150330	Escherichia_coli_1001302st1_A12_1001302B_160321	5	52.4855	0.0138892	1832785
b1748,b1749,b1750,b1751,b1752	FHBFBBAK_03167	MLLJGONC_00948	Escherichia_coli_BSD2780120875st2_F6_BSD2780120875_150330	Escherichia_coli_BSD2780061687st1_E2_BSD2780061687_150420	5	226.191	0.0189922	1832785
b1748,b1749,b1750,b1751,b1752	FHBFBBAK_03167	GEGCDOJO_00713	Escherichia_coli_BSD2780120875st2_F6_BSD2780120875_150330	Escherichia_coli_BSD2780061687st2_A6_BSD2780061687_150420	5	121.731	0.013882	1832785
b1748,b1749,b1750,b1751,b1752	FHBFBBAK_03167	GFADHEJD_01551	Escherichia_coli_BSD2780120875st2_F6_BSD2780120875_150330	Escherichia_coli_BSD2780120874st1_A7_BSD2780120874_150323	5	130.122	0.0197314	1832785
b1748,b1749,b1750,b1751,b1752	FHBFBBAK_03167	PNBLOCDE_01204	Escherichia_coli_BSD2780120875st2_F6_BSD2780120875_150330	Escherichia_coli_BSD2780120875st1_D4_BSD2780120875_150330	5	25.0764	0.0191544	1832785
b1748,b1749,b1750,b1751,b1752	FHBFBBAK_03167	MMBBNHEI_03312	Escherichia_coli_BSD2780120875st2_F6_BSD2780120875_150330	Escherichia_coli_J1100102st1_B7_J1100102_180507	5	99.4733	0.0143746	1832785
b1748,b1749,b1750,b1751,b1752	MMBBNHEI_03312	GFADHEJD_01551	Escherichia_coli_J1100102st1_B7_J1100102_180507	Escherichia_coli_BSD2780120874st1_A7_BSD2780120874_150323	5	30.6488	0.0186452	1832785
b1748,b1749,b1750,b1751,b1752	GABKINME_00654	IKPFDOPN_00294	Escherichia_coli_J1101004st1_B4_J1101004_170508	Escherichia_coli_1001099st1_A12_1001099B_141217	5	116.142	0.0112958	1832785
b1748,b1749,b1750,b1751,b1752	GABKINME_00654	FNJAMFEM_00828	Escherichia_coli_J1101004st1_B4_J1101004_170508	Escherichia_coli_1001136st1_D8_1001136B_160425	5	284.875	0.012286	1832785
b1748,b1749,b1750,b1751,b1752	GABKINME_00654	AIMPBNFK_00736	Escherichia_coli_J1101004st1_B4_J1101004_170508	Escherichia_coli_1001262st1_E12_1001262B_160229	5	153.617	0.0207996	1832785
b1748,b1749,b1750,b1751,b1752	GABKINME_00654	HLMHOKNL_01182	Escherichia_coli_J1101004st1_B4_J1101004_170508	Escherichia_coli_1001262st2_F7_1001262B_160229	5	68.7916	0.0189668	1832785
b1748,b1749,b1750,b1751,b1752	GABKINME_00654	CPJHNLKA_02414	Escherichia_coli_J1101004st1_B4_J1101004_170508	Escherichia_coli_1001302st1_A12_1001302B_160321	5	86.4111	0.0199632	1832785
b1748,b1749,b1750,b1751,b1752	GABKINME_00654	MLLJGONC_00948	Escherichia_coli_J1101004st1_B4_J1101004_170508	Escherichia_coli_BSD2780061687st1_E2_BSD2780061687_150420	5	260.116	0.012286	1832785
b1748,b1749,b1750,b1751,b1752	GABKINME_00654	GEGCDOJO_00713	Escherichia_coli_J1101004st1_B4_J1101004_170508	Escherichia_coli_BSD2780061687st2_A6_BSD2780061687_150420	5	155.656	0.0199522	1832785
b1748,b1749,b1750,b1751,b1752	GABKINME_00654	GFADHEJD_01551	Escherichia_coli_J1101004st1_B4_J1101004_170508	Escherichia_coli_BSD2780120874st1_A7_BSD2780120874_150323	5	164.048	0.0133932	1832785
b1748,b1749,b1750,b1751,b1752	GABKINME_00654	PNBLOCDE_01204	Escherichia_coli_J1101004st1_B4_J1101004_170508	Escherichia_coli_BSD2780120875st1_D4_BSD2780120875_150330	5	8.84923	0.0125348	1832785
b1748,b1749,b1750,b1751,b1752	GABKINME_00654	FHBFBBAK_03167	Escherichia_coli_J1101004st1_B4_J1101004_170508	Escherichia_coli_BSD2780120875st2_F6_BSD2780120875_150330	5	33.9256	0.0205454	1832785
b1748,b1749,b1750,b1751,b1752	GABKINME_00654	MMBBNHEI_03312	Escherichia_coli_J1101004st1_B4_J1101004_170508	Escherichia_coli_J1100102st1_B7_J1100102_180507	5	133.399	0.0204448	1832785
b1749,b1750,b1751,b1752	IKPFDOPN_00293	AIMPBNFK_00735	Escherichia_coli_1001099st1_A12_1001099B_141217	Escherichia_coli_1001262st1_E12_1001262B_160229	5	37.4748	0.0143197	1833618
b1749,b1750,b1751,b1752	IKPFDOPN_00293	HLMHOKNL_01181	Escherichia_coli_1001099st1_A12_1001099B_141217	Escherichia_coli_1001262st2_F7_1001262B_160229	5	47.3504	0.0132605	1833618
b1749,b1750,b1751,b1752	IKPFDOPN_00293	CPJHNLKA_02415	Escherichia_coli_1001099st1_A12_1001099B_141217	Escherichia_coli_1001302st1_A12_1001302B_160321	5	29.7308	0.0132605	1833618
b1749,b1750,b1751,b1752	IKPFDOPN_00293	MLLJGONC_00949	Escherichia_coli_1001099st1_A12_1001099B_141217	Escherichia_coli_BSD2780061687st1_E2_BSD2780061687_150420	5	143.975	0.003103	1833618
b1749,b1750,b1751,b1752	IKPFDOPN_00293	GFADHEJD_01550	Escherichia_coli_1001099st1_A12_1001099B_141217	Escherichia_coli_BSD2780120874st1_A7_BSD2780120874_150323	5	47.9057	0.00940275	1833618
b1749,b1750,b1751,b1752	IKPFDOPN_00293	PNBLOCDE_01205	Escherichia_coli_1001099st1_A12_1001099B_141217	Escherichia_coli_BSD2780120875st1_D4_BSD2780120875_150330	5	107.293	0.0027985	1833618
b1749,b1750,b1751,b1752	IKPFDOPN_00293	MMBBNHEI_02499	Escherichia_coli_1001099st1_A12_1001099B_141217	Escherichia_coli_J1100102st1_B7_J1100102_180507	5	17.2569	0.0132605	1833618
b1749,b1750,b1751,b1752	MLMEICLC_00294	IKPFDOPN_00293	Escherichia_coli_1001099st1_A2_J1101437_171009	Escherichia_coli_1001099st1_A12_1001099B_141217	5	28.9439	0	1833618
b1749,b1750,b1751,b1752	MLMEICLC_00294	FNJAMFEM_00827	Escherichia_coli_1001099st1_A2_J1101437_171009	Escherichia_coli_1001136st1_D8_1001136B_160425	5	139.789	0.003103	1833618
b1749,b1750,b1751,b1752	MLMEICLC_00294	AIMPBNFK_00735	Escherichia_coli_1001099st1_A2_J1101437_171009	Escherichia_coli_1001262st1_E12_1001262B_160229	5	8.5309	0.0143197	1833618
b1749,b1750,b1751,b1752	MLMEICLC_00294	HLMHOKNL_01181	Escherichia_coli_1001099st1_A2_J1101437_171009	Escherichia_coli_1001262st2_F7_1001262B_160229	5	76.2943	0.0132605	1833618
b1749,b1750,b1751,b1752	MLMEICLC_00294	ILODDOGK_04256	Escherichia_coli_1001099st1_A2_J1101437_171009	Escherichia_coli_1001271st1_G3_1001271B_150615	5	132.807	0.0116618	1833618
b1749,b1750,b1751,b1752	MLMEICLC_00294	BEJAINNJ_00240	Escherichia_coli_1001099st1_A2_J1101437_171009	Escherichia_coli_1001275st1_E2_1001275B_160808	5	86.1161	0.0115487	1833618
b1749,b1750,b1751,b1752	MLMEICLC_00294	HOBHOHIN_00814	Escherichia_coli_1001099st1_A2_J1101437_171009	Escherichia_coli_1001283st1_A11_1001283B150217_161031	5	75.3679	0.0136492	1833618
b1749,b1750,b1751,b1752	MLMEICLC_00294	CPJHNLKA_02415	Escherichia_coli_1001099st1_A2_J1101437_171009	Escherichia_coli_1001302st1_A12_1001302B_160321	5	58.6747	0.0132605	1833618
b1749,b1750,b1751,b1752	MLMEICLC_00294	MLLJGONC_00949	Escherichia_coli_1001099st1_A2_J1101437_171009	Escherichia_coli_BSD2780061687st1_E2_BSD2780061687_150420	5	115.031	0.003103	1833618
b1749,b1750,b1751,b1752	MLMEICLC_00294	GEGCDOJO_00714	Escherichia_coli_1001099st1_A2_J1101437_171009	Escherichia_coli_BSD2780061687st2_A6_BSD2780061687_150420	5	10.5706	0.0132605	1833618
b1749,b1750,b1751,b1752	MLMEICLC_00294	GFADHEJD_01550	Escherichia_coli_1001099st1_A2_J1101437_171009	Escherichia_coli_BSD2780120874st1_A7_BSD2780120874_150323	5	18.9618	0.00940275	1833618
b1749,b1750,b1751,b1752	MLMEICLC_00294	PNBLOCDE_01205	Escherichia_coli_1001099st1_A2_J1101437_171009	Escherichia_coli_BSD2780120875st1_D4_BSD2780120875_150330	5	136.237	0.0027985	1833618
b1749,b1750,b1751,b1752	MLMEICLC_00294	FHBFBBAK_03168	Escherichia_coli_1001099st1_A2_J1101437_171009	Escherichia_coli_BSD2780120875st2_F6_BSD2780120875_150330	5	111.16	0.0162368	1833618
b1749,b1750,b1751,b1752	MLMEICLC_00294	MMBBNHEI_02499	Escherichia_coli_1001099st1_A2_J1101437_171009	Escherichia_coli_J1100102st1_B7_J1100102_180507	5	11.687	0.0132605	1833618
b1749,b1750,b1751,b1752	MLMEICLC_00294	GABKINME_00653	Escherichia_coli_1001099st1_A2_J1101437_171009	Escherichia_coli_J1101004st1_B4_J1101004_170508	5	145.086	0.0116568	1833618
b1749,b1750,b1751,b1752	FNJAMFEM_00827	IKPFDOPN_00293	Escherichia_coli_1001136st1_D8_1001136B_160425	Escherichia_coli_1001099st1_A12_1001099B_141217	5	168.733	0.003103	1833618
b1749,b1750,b1751,b1752	FNJAMFEM_00827	AIMPBNFK_00735	Escherichia_coli_1001136st1_D8_1001136B_160425	Escherichia_coli_1001262st1_E12_1001262B_160229	5	131.258	0.0155572	1833618
b1749,b1750,b1751,b1752	FNJAMFEM_00827	HLMHOKNL_01181	Escherichia_coli_1001136st1_D8_1001136B_160425	Escherichia_coli_1001262st2_F7_1001262B_160229	5	216.083	0.0144978	1833618
b1749,b1750,b1751,b1752	FNJAMFEM_00827	CPJHNLKA_02415	Escherichia_coli_1001136st1_D8_1001136B_160425	Escherichia_coli_1001302st1_A12_1001302B_160321	5	198.464	0.0144978	1833618
b1749,b1750,b1751,b1752	FNJAMFEM_00827	MLLJGONC_00949	Escherichia_coli_1001136st1_D8_1001136B_160425	Escherichia_coli_BSD2780061687st1_E2_BSD2780061687_150420	5	24.7584	0	1833618
b1749,b1750,b1751,b1752	FNJAMFEM_00827	GEGCDOJO_00714	Escherichia_coli_1001136st1_D8_1001136B_160425	Escherichia_coli_BSD2780061687st2_A6_BSD2780061687_150420	5	129.218	0.0144978	1833618
b1749,b1750,b1751,b1752	FNJAMFEM_00827	GFADHEJD_01550	Escherichia_coli_1001136st1_D8_1001136B_160425	Escherichia_coli_BSD2780120874st1_A7_BSD2780120874_150323	5	120.827	0.01064	1833618
b1749,b1750,b1751,b1752	FNJAMFEM_00827	PNBLOCDE_01205	Escherichia_coli_1001136st1_D8_1001136B_160425	Escherichia_coli_BSD2780120875st1_D4_BSD2780120875_150330	5	276.026	0.004036	1833618
b1749,b1750,b1751,b1752	FNJAMFEM_00827	MMBBNHEI_02499	Escherichia_coli_1001136st1_D8_1001136B_160425	Escherichia_coli_J1100102st1_B7_J1100102_180507	5	151.476	0.0144978	1833618
b1749,b1750,b1751,b1752	AIMPBNFK_00735	GFADHEJD_01550	Escherichia_coli_1001262st1_E12_1001262B_160229	Escherichia_coli_BSD2780120874st1_A7_BSD2780120874_150323	5	10.4309	0.0175925	1833618
b1749,b1750,b1751,b1752	AIMPBNFK_00735	MMBBNHEI_02499	Escherichia_coli_1001262st1_E12_1001262B_160229	Escherichia_coli_J1100102st1_B7_J1100102_180507	5	20.2179	0.00105925	1833618
b1749,b1750,b1751,b1752	HLMHOKNL_01181	AIMPBNFK_00735	Escherichia_coli_1001262st2_F7_1001262B_160229	Escherichia_coli_1001262st1_E12_1001262B_160229	5	84.8252	0.00105925	1833618
b1749,b1750,b1751,b1752	HLMHOKNL_01181	CPJHNLKA_02415	Escherichia_coli_1001262st2_F7_1001262B_160229	Escherichia_coli_1001302st1_A12_1001302B_160321	5	17.6196	0	1833618
b1749,b1750,b1751,b1752	HLMHOKNL_01181	GFADHEJD_01550	Escherichia_coli_1001262st2_F7_1001262B_160229	Escherichia_coli_BSD2780120874st1_A7_BSD2780120874_150323	5	95.2561	0.016533	1833618
b1749,b1750,b1751,b1752	HLMHOKNL_01181	MMBBNHEI_02499	Escherichia_coli_1001262st2_F7_1001262B_160229	Escherichia_coli_J1100102st1_B7_J1100102_180507	5	64.6073	0	1833618
b1749,b1750,b1751,b1752	ILODDOGK_04256	IKPFDOPN_00293	Escherichia_coli_1001271st1_G3_1001271B_150615	Escherichia_coli_1001099st1_A12_1001099B_141217	5	103.863	0.0116618	1833618
b1749,b1750,b1751,b1752	ILODDOGK_04256	FNJAMFEM_00827	Escherichia_coli_1001271st1_G3_1001271B_150615	Escherichia_coli_1001136st1_D8_1001136B_160425	5	272.596	0.012899	1833618
b1749,b1750,b1751,b1752	ILODDOGK_04256	AIMPBNFK_00735	Escherichia_coli_1001271st1_G3_1001271B_150615	Escherichia_coli_1001262st1_E12_1001262B_160229	5	141.338	0.0156275	1833618
b1749,b1750,b1751,b1752	ILODDOGK_04256	HLMHOKNL_01181	Escherichia_coli_1001271st1_G3_1001271B_150615	Escherichia_coli_1001262st2_F7_1001262B_160229	5	56.5123	0.0145682	1833618
b1749,b1750,b1751,b1752	ILODDOGK_04256	HOBHOHIN_00814	Escherichia_coli_1001271st1_G3_1001271B_150615	Escherichia_coli_1001283st1_A11_1001283B150217_161031	5	57.4386	0.0127697	1833618
b1749,b1750,b1751,b1752	ILODDOGK_04256	CPJHNLKA_02415	Escherichia_coli_1001271st1_G3_1001271B_150615	Escherichia_coli_1001302st1_A12_1001302B_160321	5	74.1319	0.0145682	1833618
b1749,b1750,b1751,b1752	ILODDOGK_04256	MLLJGONC_00949	Escherichia_coli_1001271st1_G3_1001271B_150615	Escherichia_coli_BSD2780061687st1_E2_BSD2780061687_150420	5	247.837	0.012899	1833618
b1749,b1750,b1751,b1752	ILODDOGK_04256	GEGCDOJO_00714	Escherichia_coli_1001271st1_G3_1001271B_150615	Escherichia_coli_BSD2780061687st2_A6_BSD2780061687_150420	5	143.377	0.0145682	1833618
b1749,b1750,b1751,b1752	ILODDOGK_04256	GFADHEJD_01550	Escherichia_coli_1001271st1_G3_1001271B_150615	Escherichia_coli_BSD2780120874st1_A7_BSD2780120874_150323	5	151.768	0.0149432	1833618
b1749,b1750,b1751,b1752	ILODDOGK_04256	PNBLOCDE_01205	Escherichia_coli_1001271st1_G3_1001271B_150615	Escherichia_coli_BSD2780120875st1_D4_BSD2780120875_150330	5	3.43005	0.0125945	1833618
b1749,b1750,b1751,b1752	ILODDOGK_04256	FHBFBBAK_03168	Escherichia_coli_1001271st1_G3_1001271B_150615	Escherichia_coli_BSD2780120875st2_F6_BSD2780120875_150330	5	21.6463	0.0212778	1833618
b1749,b1750,b1751,b1752	ILODDOGK_04256	MMBBNHEI_02499	Escherichia_coli_1001271st1_G3_1001271B_150615	Escherichia_coli_J1100102st1_B7_J1100102_180507	5	121.12	0.0145682	1833618
b1749,b1750,b1751,b1752	ILODDOGK_04256	GABKINME_00653	Escherichia_coli_1001271st1_G3_1001271B_150615	Escherichia_coli_J1101004st1_B4_J1101004_170508	5	12.2793	0.0150513	1833618
b1749,b1750,b1751,b1752	BEJAINNJ_00240	IKPFDOPN_00293	Escherichia_coli_1001275st1_E2_1001275B_160808	Escherichia_coli_1001099st1_A12_1001099B_141217	5	115.06	0.0115487	1833618
b1749,b1750,b1751,b1752	BEJAINNJ_00240	FNJAMFEM_00827	Escherichia_coli_1001275st1_E2_1001275B_160808	Escherichia_coli_1001136st1_D8_1001136B_160425	5	53.6729	0.012786	1833618
b1749,b1750,b1751,b1752	BEJAINNJ_00240	AIMPBNFK_00735	Escherichia_coli_1001275st1_E2_1001275B_160808	Escherichia_coli_1001262st1_E12_1001262B_160229	5	77.5852	0.0187915	1833618
b1749,b1750,b1751,b1752	BEJAINNJ_00240	HLMHOKNL_01181	Escherichia_coli_1001275st1_E2_1001275B_160808	Escherichia_coli_1001262st2_F7_1001262B_160229	5	162.41	0.0177323	1833618
b1749,b1750,b1751,b1752	BEJAINNJ_00240	ILODDOGK_04256	Escherichia_coli_1001275st1_E2_1001275B_160808	Escherichia_coli_1001271st1_G3_1001271B_150615	5	218.923	0.008822	1833618
b1749,b1750,b1751,b1752	BEJAINNJ_00240	HOBHOHIN_00814	Escherichia_coli_1001275st1_E2_1001275B_160808	Escherichia_coli_1001283st1_A11_1001283B150217_161031	5	161.484	0.0126753	1833618
b1749,b1750,b1751,b1752	BEJAINNJ_00240	CPJHNLKA_02415	Escherichia_coli_1001275st1_E2_1001275B_160808	Escherichia_coli_1001302st1_A12_1001302B_160321	5	144.791	0.017755	1833618
b1749,b1750,b1751,b1752	BEJAINNJ_00240	MLLJGONC_00949	Escherichia_coli_1001275st1_E2_1001275B_160808	Escherichia_coli_BSD2780061687st1_E2_BSD2780061687_150420	5	28.9145	0.012786	1833618
b1749,b1750,b1751,b1752	BEJAINNJ_00240	GEGCDOJO_00714	Escherichia_coli_1001275st1_E2_1001275B_160808	Escherichia_coli_BSD2780061687st2_A6_BSD2780061687_150420	5	75.5455	0.0177323	1833618
b1749,b1750,b1751,b1752	BEJAINNJ_00240	GFADHEJD_01550	Escherichia_coli_1001275st1_E2_1001275B_160808	Escherichia_coli_BSD2780120874st1_A7_BSD2780120874_150323	5	67.1543	0.0125852	1833618
b1749,b1750,b1751,b1752	BEJAINNJ_00240	PNBLOCDE_01205	Escherichia_coli_1001275st1_E2_1001275B_160808	Escherichia_coli_BSD2780120875st1_D4_BSD2780120875_150330	5	222.353	0.0124815	1833618
b1749,b1750,b1751,b1752	BEJAINNJ_00240	FHBFBBAK_03168	Escherichia_coli_1001275st1_E2_1001275B_160808	Escherichia_coli_BSD2780120875st2_F6_BSD2780120875_150330	5	197.276	0.0197058	1833618
b1749,b1750,b1751,b1752	BEJAINNJ_00240	MMBBNHEI_02499	Escherichia_coli_1001275st1_E2_1001275B_160808	Escherichia_coli_J1100102st1_B7_J1100102_180507	5	97.8031	0.0177323	1833618
b1749,b1750,b1751,b1752	BEJAINNJ_00240	GABKINME_00653	Escherichia_coli_1001275st1_E2_1001275B_160808	Escherichia_coli_J1101004st1_B4_J1101004_170508	5	231.202	0.0128015	1833618
b1749,b1750,b1751,b1752	HOBHOHIN_00814	IKPFDOPN_00293	Escherichia_coli_1001283st1_A11_1001283B150217_161031	Escherichia_coli_1001099st1_A12_1001099B_141217	5	46.4241	0.0136492	1833618
b1749,b1750,b1751,b1752	HOBHOHIN_00814	FNJAMFEM_00827	Escherichia_coli_1001283st1_A11_1001283B150217_161031	Escherichia_coli_1001136st1_D8_1001136B_160425	5	215.157	0.0148865	1833618
b1749,b1750,b1751,b1752	HOBHOHIN_00814	AIMPBNFK_00735	Escherichia_coli_1001283st1_A11_1001283B150217_161031	Escherichia_coli_1001262st1_E12_1001262B_160229	5	83.8989	0.0218342	1833618
b1749,b1750,b1751,b1752	HOBHOHIN_00814	HLMHOKNL_01181	Escherichia_coli_1001283st1_A11_1001283B150217_161031	Escherichia_coli_1001262st2_F7_1001262B_160229	5	0.92631	0.0207748	1833618
b1749,b1750,b1751,b1752	HOBHOHIN_00814	CPJHNLKA_02415	Escherichia_coli_1001283st1_A11_1001283B150217_161031	Escherichia_coli_1001302st1_A12_1001302B_160321	5	16.6932	0.0207885	1833618
b1749,b1750,b1751,b1752	HOBHOHIN_00814	MLLJGONC_00949	Escherichia_coli_1001283st1_A11_1001283B150217_161031	Escherichia_coli_BSD2780061687st1_E2_BSD2780061687_150420	5	190.399	0.0148865	1833618
b1749,b1750,b1751,b1752	HOBHOHIN_00814	GEGCDOJO_00714	Escherichia_coli_1001283st1_A11_1001283B150217_161031	Escherichia_coli_BSD2780061687st2_A6_BSD2780061687_150420	5	85.9386	0.0207748	1833618
b1749,b1750,b1751,b1752	HOBHOHIN_00814	GFADHEJD_01550	Escherichia_coli_1001283st1_A11_1001283B150217_161031	Escherichia_coli_BSD2780120874st1_A7_BSD2780120874_150323	5	94.3298	0.012576	1833618
b1749,b1750,b1751,b1752	HOBHOHIN_00814	PNBLOCDE_01205	Escherichia_coli_1001283st1_A11_1001283B150217_161031	Escherichia_coli_BSD2780120875st1_D4_BSD2780120875_150330	5	60.8687	0.014582	1833618
b1749,b1750,b1751,b1752	HOBHOHIN_00814	FHBFBBAK_03168	Escherichia_coli_1001283st1_A11_1001283B150217_161031	Escherichia_coli_BSD2780120875st2_F6_BSD2780120875_150330	5	35.7923	0.0227483	1833618
b1749,b1750,b1751,b1752	HOBHOHIN_00814	MMBBNHEI_02499	Escherichia_coli_1001283st1_A11_1001283B150217_161031	Escherichia_coli_J1100102st1_B7_J1100102_180507	5	63.681	0.0207748	1833618
b1749,b1750,b1751,b1752	HOBHOHIN_00814	GABKINME_00653	Escherichia_coli_1001283st1_A11_1001283B150217_161031	Escherichia_coli_J1101004st1_B4_J1101004_170508	5	69.7179	0.012698	1833618
b1749,b1750,b1751,b1752	CPJHNLKA_02415	AIMPBNFK_00735	Escherichia_coli_1001302st1_A12_1001302B_160321	Escherichia_coli_1001262st1_E12_1001262B_160229	5	67.2056	0.00105925	1833618
b1749,b1750,b1751,b1752	CPJHNLKA_02415	GFADHEJD_01550	Escherichia_coli_1001302st1_A12_1001302B_160321	Escherichia_coli_BSD2780120874st1_A7_BSD2780120874_150323	5	77.6365	0.016542	1833618
b1749,b1750,b1751,b1752	CPJHNLKA_02415	MMBBNHEI_02499	Escherichia_coli_1001302st1_A12_1001302B_160321	Escherichia_coli_J1100102st1_B7_J1100102_180507	5	46.9877	0	1833618
b1749,b1750,b1751,b1752	MLLJGONC_00949	AIMPBNFK_00735	Escherichia_coli_BSD2780061687st1_E2_BSD2780061687_150420	Escherichia_coli_1001262st1_E12_1001262B_160229	5	106.5	0.0155572	1833618
b1749,b1750,b1751,b1752	MLLJGONC_00949	HLMHOKNL_01181	Escherichia_coli_BSD2780061687st1_E2_BSD2780061687_150420	Escherichia_coli_1001262st2_F7_1001262B_160229	5	191.325	0.0144978	1833618
b1749,b1750,b1751,b1752	MLLJGONC_00949	CPJHNLKA_02415	Escherichia_coli_BSD2780061687st1_E2_BSD2780061687_150420	Escherichia_coli_1001302st1_A12_1001302B_160321	5	173.705	0.0144978	1833618
b1749,b1750,b1751,b1752	MLLJGONC_00949	GFADHEJD_01550	Escherichia_coli_BSD2780061687st1_E2_BSD2780061687_150420	Escherichia_coli_BSD2780120874st1_A7_BSD2780120874_150323	5	96.0688	0.01064	1833618
b1749,b1750,b1751,b1752	MLLJGONC_00949	MMBBNHEI_02499	Escherichia_coli_BSD2780061687st1_E2_BSD2780061687_150420	Escherichia_coli_J1100102st1_B7_J1100102_180507	5	126.718	0.0144978	1833618
b1749,b1750,b1751,b1752	GEGCDOJO_00714	IKPFDOPN_00293	Escherichia_coli_BSD2780061687st2_A6_BSD2780061687_150420	Escherichia_coli_1001099st1_A12_1001099B_141217	5	39.5145	0.0132605	1833618
b1749,b1750,b1751,b1752	GEGCDOJO_00714	AIMPBNFK_00735	Escherichia_coli_BSD2780061687st2_A6_BSD2780061687_150420	Escherichia_coli_1001262st1_E12_1001262B_160229	5	2.03969	0.00105925	1833618
b1749,b1750,b1751,b1752	GEGCDOJO_00714	HLMHOKNL_01181	Escherichia_coli_BSD2780061687st2_A6_BSD2780061687_150420	Escherichia_coli_1001262st2_F7_1001262B_160229	5	86.8649	0	1833618
b1749,b1750,b1751,b1752	GEGCDOJO_00714	CPJHNLKA_02415	Escherichia_coli_BSD2780061687st2_A6_BSD2780061687_150420	Escherichia_coli_1001302st1_A12_1001302B_160321	5	69.2453	0	1833618
b1749,b1750,b1751,b1752	GEGCDOJO_00714	MLLJGONC_00949	Escherichia_coli_BSD2780061687st2_A6_BSD2780061687_150420	Escherichia_coli_BSD2780061687st1_E2_BSD2780061687_150420	5	104.46	0.0144978	1833618
b1749,b1750,b1751,b1752	GEGCDOJO_00714	GFADHEJD_01550	Escherichia_coli_BSD2780061687st2_A6_BSD2780061687_150420	Escherichia_coli_BSD2780120874st1_A7_BSD2780120874_150323	5	8.39122	0.016533	1833618
b1749,b1750,b1751,b1752	GEGCDOJO_00714	PNBLOCDE_01205	Escherichia_coli_BSD2780061687st2_A6_BSD2780061687_150420	Escherichia_coli_BSD2780120875st1_D4_BSD2780120875_150330	5	146.807	0.0141932	1833618
b1749,b1750,b1751,b1752	GEGCDOJO_00714	MMBBNHEI_02499	Escherichia_coli_BSD2780061687st2_A6_BSD2780061687_150420	Escherichia_coli_J1100102st1_B7_J1100102_180507	5	22.2576	0	1833618
b1749,b1750,b1751,b1752	PNBLOCDE_01205	AIMPBNFK_00735	Escherichia_coli_BSD2780120875st1_D4_BSD2780120875_150330	Escherichia_coli_1001262st1_E12_1001262B_160229	5	144.768	0.0152525	1833618
b1749,b1750,b1751,b1752	PNBLOCDE_01205	HLMHOKNL_01181	Escherichia_coli_BSD2780120875st1_D4_BSD2780120875_150330	Escherichia_coli_1001262st2_F7_1001262B_160229	5	59.9424	0.0141932	1833618
b1749,b1750,b1751,b1752	PNBLOCDE_01205	CPJHNLKA_02415	Escherichia_coli_BSD2780120875st1_D4_BSD2780120875_150330	Escherichia_coli_1001302st1_A12_1001302B_160321	5	77.5619	0.0141932	1833618
b1749,b1750,b1751,b1752	PNBLOCDE_01205	MLLJGONC_00949	Escherichia_coli_BSD2780120875st1_D4_BSD2780120875_150330	Escherichia_coli_BSD2780061687st1_E2_BSD2780061687_150420	5	251.267	0.004036	1833618
b1749,b1750,b1751,b1752	PNBLOCDE_01205	GFADHEJD_01550	Escherichia_coli_BSD2780120875st1_D4_BSD2780120875_150330	Escherichia_coli_BSD2780120874st1_A7_BSD2780120874_150323	5	155.198	0.0103355	1833618
b1749,b1750,b1751,b1752	PNBLOCDE_01205	MMBBNHEI_02499	Escherichia_coli_BSD2780120875st1_D4_BSD2780120875_150330	Escherichia_coli_J1100102st1_B7_J1100102_180507	5	124.55	0.0141932	1833618
b1749,b1750,b1751,b1752	FHBFBBAK_03168	IKPFDOPN_00293	Escherichia_coli_BSD2780120875st2_F6_BSD2780120875_150330	Escherichia_coli_1001099st1_A12_1001099B_141217	5	82.2164	0.0162368	1833618
b1749,b1750,b1751,b1752	FHBFBBAK_03168	FNJAMFEM_00827	Escherichia_coli_BSD2780120875st2_F6_BSD2780120875_150330	Escherichia_coli_1001136st1_D8_1001136B_160425	5	250.949	0.0175825	1833618
b1749,b1750,b1751,b1752	FHBFBBAK_03168	AIMPBNFK_00735	Escherichia_coli_BSD2780120875st2_F6_BSD2780120875_150330	Escherichia_coli_1001262st1_E12_1001262B_160229	5	119.691	0.0171803	1833618
b1749,b1750,b1751,b1752	FHBFBBAK_03168	HLMHOKNL_01181	Escherichia_coli_BSD2780120875st2_F6_BSD2780120875_150330	Escherichia_coli_1001262st2_F7_1001262B_160229	5	34.866	0.016121	1833618
b1749,b1750,b1751,b1752	FHBFBBAK_03168	CPJHNLKA_02415	Escherichia_coli_BSD2780120875st2_F6_BSD2780120875_150330	Escherichia_coli_1001302st1_A12_1001302B_160321	5	52.4855	0.01613	1833618
b1749,b1750,b1751,b1752	FHBFBBAK_03168	MLLJGONC_00949	Escherichia_coli_BSD2780120875st2_F6_BSD2780120875_150330	Escherichia_coli_BSD2780061687st1_E2_BSD2780061687_150420	5	226.191	0.0175825	1833618
b1749,b1750,b1751,b1752	FHBFBBAK_03168	GEGCDOJO_00714	Escherichia_coli_BSD2780120875st2_F6_BSD2780120875_150330	Escherichia_coli_BSD2780061687st2_A6_BSD2780061687_150420	5	121.731	0.016121	1833618
b1749,b1750,b1751,b1752	FHBFBBAK_03168	GFADHEJD_01550	Escherichia_coli_BSD2780120875st2_F6_BSD2780120875_150330	Escherichia_coli_BSD2780120874st1_A7_BSD2780120874_150323	5	130.122	0.0185065	1833618
b1749,b1750,b1751,b1752	FHBFBBAK_03168	PNBLOCDE_01205	Escherichia_coli_BSD2780120875st2_F6_BSD2780120875_150330	Escherichia_coli_BSD2780120875st1_D4_BSD2780120875_150330	5	25.0764	0.0171695	1833618
b1749,b1750,b1751,b1752	FHBFBBAK_03168	MMBBNHEI_02499	Escherichia_coli_BSD2780120875st2_F6_BSD2780120875_150330	Escherichia_coli_J1100102st1_B7_J1100102_180507	5	99.4733	0.016121	1833618
b1749,b1750,b1751,b1752	MMBBNHEI_02499	GFADHEJD_01550	Escherichia_coli_J1100102st1_B7_J1100102_180507	Escherichia_coli_BSD2780120874st1_A7_BSD2780120874_150323	5	30.6488	0.016533	1833618
b1749,b1750,b1751,b1752	GABKINME_00653	IKPFDOPN_00293	Escherichia_coli_J1101004st1_B4_J1101004_170508	Escherichia_coli_1001099st1_A12_1001099B_141217	5	116.142	0.0116568	1833618
b1749,b1750,b1751,b1752	GABKINME_00653	FNJAMFEM_00827	Escherichia_coli_J1101004st1_B4_J1101004_170508	Escherichia_coli_1001136st1_D8_1001136B_160425	5	284.875	0.0128945	1833618
b1749,b1750,b1751,b1752	GABKINME_00653	AIMPBNFK_00735	Escherichia_coli_J1101004st1_B4_J1101004_170508	Escherichia_coli_1001262st1_E12_1001262B_160229	5	153.617	0.0198417	1833618
b1749,b1750,b1751,b1752	GABKINME_00653	HLMHOKNL_01181	Escherichia_coli_J1101004st1_B4_J1101004_170508	Escherichia_coli_1001262st2_F7_1001262B_160229	5	68.7916	0.0187825	1833618
b1749,b1750,b1751,b1752	GABKINME_00653	CPJHNLKA_02415	Escherichia_coli_J1101004st1_B4_J1101004_170508	Escherichia_coli_1001302st1_A12_1001302B_160321	5	86.4111	0.0187963	1833618
b1749,b1750,b1751,b1752	GABKINME_00653	MLLJGONC_00949	Escherichia_coli_J1101004st1_B4_J1101004_170508	Escherichia_coli_BSD2780061687st1_E2_BSD2780061687_150420	5	260.116	0.0128945	1833618
b1749,b1750,b1751,b1752	GABKINME_00653	GEGCDOJO_00714	Escherichia_coli_J1101004st1_B4_J1101004_170508	Escherichia_coli_BSD2780061687st2_A6_BSD2780061687_150420	5	155.656	0.0187825	1833618
b1749,b1750,b1751,b1752	GABKINME_00653	GFADHEJD_01550	Escherichia_coli_J1101004st1_B4_J1101004_170508	Escherichia_coli_BSD2780120874st1_A7_BSD2780120874_150323	5	164.048	0.0105837	1833618
b1749,b1750,b1751,b1752	GABKINME_00653	PNBLOCDE_01205	Escherichia_coli_J1101004st1_B4_J1101004_170508	Escherichia_coli_BSD2780120875st1_D4_BSD2780120875_150330	5	8.84923	0.0125898	1833618
b1749,b1750,b1751,b1752	GABKINME_00653	FHBFBBAK_03168	Escherichia_coli_J1101004st1_B4_J1101004_170508	Escherichia_coli_BSD2780120875st2_F6_BSD2780120875_150330	5	33.9256	0.0207557	1833618
b1749,b1750,b1751,b1752	GABKINME_00653	MMBBNHEI_02499	Escherichia_coli_J1101004st1_B4_J1101004_170508	Escherichia_coli_J1100102st1_B7_J1100102_180507	5	133.399	0.0187825	1833618
b1750,b1751,b1752,b1754	IKPFDOPN_00292	AIMPBNFK_00734	Escherichia_coli_1001099st1_A12_1001099B_141217	Escherichia_coli_1001262st1_E12_1001262B_160229	5	37.4748	0.0148103	1834737
b1750,b1751,b1752,b1754	IKPFDOPN_00292	HLMHOKNL_01180	Escherichia_coli_1001099st1_A12_1001099B_141217	Escherichia_coli_1001262st2_F7_1001262B_160229	5	47.3504	0.013751	1834737
b1750,b1751,b1752,b1754	IKPFDOPN_00292	CPJHNLKA_02416	Escherichia_coli_1001099st1_A12_1001099B_141217	Escherichia_coli_1001302st1_A12_1001302B_160321	5	29.7308	0.013751	1834737
b1750,b1751,b1752,b1754	IKPFDOPN_00292	MLLJGONC_00950	Escherichia_coli_1001099st1_A12_1001099B_141217	Escherichia_coli_BSD2780061687st1_E2_BSD2780061687_150420	5	143.975	0.00603625	1834737
b1750,b1751,b1752,b1754	IKPFDOPN_00292	GFADHEJD_01549	Escherichia_coli_1001099st1_A12_1001099B_141217	Escherichia_coli_BSD2780120874st1_A7_BSD2780120874_150323	5	47.9057	0.011403	1834737
b1750,b1751,b1752,b1754	IKPFDOPN_00292	PNBLOCDE_01206	Escherichia_coli_1001099st1_A12_1001099B_141217	Escherichia_coli_BSD2780120875st1_D4_BSD2780120875_150330	5	107.293	0.00322175	1834737
b1750,b1751,b1752,b1754	IKPFDOPN_00292	MMBBNHEI_02498	Escherichia_coli_1001099st1_A12_1001099B_141217	Escherichia_coli_J1100102st1_B7_J1100102_180507	5	17.2569	0.013751	1834737
b1750,b1751,b1752,b1754	MLMEICLC_00293	IKPFDOPN_00292	Escherichia_coli_1001099st1_A2_J1101437_171009	Escherichia_coli_1001099st1_A12_1001099B_141217	5	28.9439	0	1834737
b1750,b1751,b1752,b1754	MLMEICLC_00293	FNJAMFEM_00826	Escherichia_coli_1001099st1_A2_J1101437_171009	Escherichia_coli_1001136st1_D8_1001136B_160425	5	139.789	0.00603625	1834737
b1750,b1751,b1752,b1754	MLMEICLC_00293	AIMPBNFK_00734	Escherichia_coli_1001099st1_A2_J1101437_171009	Escherichia_coli_1001262st1_E12_1001262B_160229	5	8.5309	0.0148103	1834737
b1750,b1751,b1752,b1754	MLMEICLC_00293	HLMHOKNL_01180	Escherichia_coli_1001099st1_A2_J1101437_171009	Escherichia_coli_1001262st2_F7_1001262B_160229	5	76.2943	0.013751	1834737
b1750,b1751,b1752,b1754	MLMEICLC_00293	ILODDOGK_04257	Escherichia_coli_1001099st1_A2_J1101437_171009	Escherichia_coli_1001271st1_G3_1001271B_150615	5	132.807	0.015796	1834737
b1750,b1751,b1752,b1754	MLMEICLC_00293	BEJAINNJ_00241	Escherichia_coli_1001099st1_A2_J1101437_171009	Escherichia_coli_1001275st1_E2_1001275B_160808	5	86.1161	0.013549	1834737
b1750,b1751,b1752,b1754	MLMEICLC_00293	HOBHOHIN_00813	Escherichia_coli_1001099st1_A2_J1101437_171009	Escherichia_coli_1001283st1_A11_1001283B150217_161031	5	75.3679	0.0195155	1834737
b1750,b1751,b1752,b1754	MLMEICLC_00293	CPJHNLKA_02416	Escherichia_coli_1001099st1_A2_J1101437_171009	Escherichia_coli_1001302st1_A12_1001302B_160321	5	58.6747	0.013751	1834737
b1750,b1751,b1752,b1754	MLMEICLC_00293	MLLJGONC_00950	Escherichia_coli_1001099st1_A2_J1101437_171009	Escherichia_coli_BSD2780061687st1_E2_BSD2780061687_150420	5	115.031	0.00603625	1834737
b1750,b1751,b1752,b1754	MLMEICLC_00293	GEGCDOJO_00715	Escherichia_coli_1001099st1_A2_J1101437_171009	Escherichia_coli_BSD2780061687st2_A6_BSD2780061687_150420	5	10.5706	0.0143953	1834737
b1750,b1751,b1752,b1754	MLMEICLC_00293	GFADHEJD_01549	Escherichia_coli_1001099st1_A2_J1101437_171009	Escherichia_coli_BSD2780120874st1_A7_BSD2780120874_150323	5	18.9618	0.011403	1834737
b1750,b1751,b1752,b1754	MLMEICLC_00293	PNBLOCDE_01206	Escherichia_coli_1001099st1_A2_J1101437_171009	Escherichia_coli_BSD2780120875st1_D4_BSD2780120875_150330	5	136.237	0.00322175	1834737
b1750,b1751,b1752,b1754	MLMEICLC_00293	FHBFBBAK_03169	Escherichia_coli_1001099st1_A2_J1101437_171009	Escherichia_coli_BSD2780120875st2_F6_BSD2780120875_150330	5	111.16	0.0167272	1834737
b1750,b1751,b1752,b1754	MLMEICLC_00293	MMBBNHEI_02498	Escherichia_coli_1001099st1_A2_J1101437_171009	Escherichia_coli_J1100102st1_B7_J1100102_180507	5	11.687	0.013751	1834737
b1750,b1751,b1752,b1754	MLMEICLC_00293	GABKINME_00652	Escherichia_coli_1001099st1_A2_J1101437_171009	Escherichia_coli_J1101004st1_B4_J1101004_170508	5	145.086	0.0152342	1834737
b1750,b1751,b1752,b1754	FNJAMFEM_00826	IKPFDOPN_00292	Escherichia_coli_1001136st1_D8_1001136B_160425	Escherichia_coli_1001099st1_A12_1001099B_141217	5	168.733	0.00603625	1834737
b1750,b1751,b1752,b1754	FNJAMFEM_00826	AIMPBNFK_00734	Escherichia_coli_1001136st1_D8_1001136B_160425	Escherichia_coli_1001262st1_E12_1001262B_160229	5	131.258	0.015692	1834737
b1750,b1751,b1752,b1754	FNJAMFEM_00826	HLMHOKNL_01180	Escherichia_coli_1001136st1_D8_1001136B_160425	Escherichia_coli_1001262st2_F7_1001262B_160229	5	216.083	0.0146325	1834737
b1750,b1751,b1752,b1754	FNJAMFEM_00826	CPJHNLKA_02416	Escherichia_coli_1001136st1_D8_1001136B_160425	Escherichia_coli_1001302st1_A12_1001302B_160321	5	198.464	0.0146325	1834737
b1750,b1751,b1752,b1754	FNJAMFEM_00826	MLLJGONC_00950	Escherichia_coli_1001136st1_D8_1001136B_160425	Escherichia_coli_BSD2780061687st1_E2_BSD2780061687_150420	5	24.7584	0	1834737
b1750,b1751,b1752,b1754	FNJAMFEM_00826	GEGCDOJO_00715	Escherichia_coli_1001136st1_D8_1001136B_160425	Escherichia_coli_BSD2780061687st2_A6_BSD2780061687_150420	5	129.218	0.0152768	1834737
b1750,b1751,b1752,b1754	FNJAMFEM_00826	GFADHEJD_01549	Escherichia_coli_1001136st1_D8_1001136B_160425	Escherichia_coli_BSD2780120874st1_A7_BSD2780120874_150323	5	120.827	0.0122845	1834737
b1750,b1751,b1752,b1754	FNJAMFEM_00826	PNBLOCDE_01206	Escherichia_coli_1001136st1_D8_1001136B_160425	Escherichia_coli_BSD2780120875st1_D4_BSD2780120875_150330	5	276.026	0.00410325	1834737
b1750,b1751,b1752,b1754	FNJAMFEM_00826	MMBBNHEI_02498	Escherichia_coli_1001136st1_D8_1001136B_160425	Escherichia_coli_J1100102st1_B7_J1100102_180507	5	151.476	0.0146325	1834737
b1750,b1751,b1752,b1754	AIMPBNFK_00734	GFADHEJD_01549	Escherichia_coli_1001262st1_E12_1001262B_160229	Escherichia_coli_BSD2780120874st1_A7_BSD2780120874_150323	5	10.4309	0.0167943	1834737
b1750,b1751,b1752,b1754	AIMPBNFK_00734	MMBBNHEI_02498	Escherichia_coli_1001262st1_E12_1001262B_160229	Escherichia_coli_J1100102st1_B7_J1100102_180507	5	20.2179	0.00105925	1834737
b1750,b1751,b1752,b1754	HLMHOKNL_01180	AIMPBNFK_00734	Escherichia_coli_1001262st2_F7_1001262B_160229	Escherichia_coli_1001262st1_E12_1001262B_160229	5	84.8252	0.00105925	1834737
b1750,b1751,b1752,b1754	HLMHOKNL_01180	CPJHNLKA_02416	Escherichia_coli_1001262st2_F7_1001262B_160229	Escherichia_coli_1001302st1_A12_1001302B_160321	5	17.6196	0	1834737
b1750,b1751,b1752,b1754	HLMHOKNL_01180	GFADHEJD_01549	Escherichia_coli_1001262st2_F7_1001262B_160229	Escherichia_coli_BSD2780120874st1_A7_BSD2780120874_150323	5	95.2561	0.0157347	1834737
b1750,b1751,b1752,b1754	HLMHOKNL_01180	MMBBNHEI_02498	Escherichia_coli_1001262st2_F7_1001262B_160229	Escherichia_coli_J1100102st1_B7_J1100102_180507	5	64.6073	0	1834737
b1750,b1751,b1752,b1754	ILODDOGK_04257	IKPFDOPN_00292	Escherichia_coli_1001271st1_G3_1001271B_150615	Escherichia_coli_1001099st1_A12_1001099B_141217	5	103.863	0.015796	1834737
b1750,b1751,b1752,b1754	ILODDOGK_04257	FNJAMFEM_00826	Escherichia_coli_1001271st1_G3_1001271B_150615	Escherichia_coli_1001136st1_D8_1001136B_160425	5	272.596	0.0169662	1834737
b1750,b1751,b1752,b1754	ILODDOGK_04257	AIMPBNFK_00734	Escherichia_coli_1001271st1_G3_1001271B_150615	Escherichia_coli_1001262st1_E12_1001262B_160229	5	141.338	0.0178962	1834737
b1750,b1751,b1752,b1754	ILODDOGK_04257	HLMHOKNL_01180	Escherichia_coli_1001271st1_G3_1001271B_150615	Escherichia_coli_1001262st2_F7_1001262B_160229	5	56.5123	0.016837	1834737
b1750,b1751,b1752,b1754	ILODDOGK_04257	HOBHOHIN_00813	Escherichia_coli_1001271st1_G3_1001271B_150615	Escherichia_coli_1001283st1_A11_1001283B150217_161031	5	57.4386	0.017904	1834737
b1750,b1751,b1752,b1754	ILODDOGK_04257	CPJHNLKA_02416	Escherichia_coli_1001271st1_G3_1001271B_150615	Escherichia_coli_1001302st1_A12_1001302B_160321	5	74.1319	0.016837	1834737
b1750,b1751,b1752,b1754	ILODDOGK_04257	MLLJGONC_00950	Escherichia_coli_1001271st1_G3_1001271B_150615	Escherichia_coli_BSD2780061687st1_E2_BSD2780061687_150420	5	247.837	0.0169662	1834737
b1750,b1751,b1752,b1754	ILODDOGK_04257	GEGCDOJO_00715	Escherichia_coli_1001271st1_G3_1001271B_150615	Escherichia_coli_BSD2780061687st2_A6_BSD2780061687_150420	5	143.377	0.017837	1834737
b1750,b1751,b1752,b1754	ILODDOGK_04257	GFADHEJD_01549	Escherichia_coli_1001271st1_G3_1001271B_150615	Escherichia_coli_BSD2780120874st1_A7_BSD2780120874_150323	5	151.768	0.0180775	1834737
b1750,b1751,b1752,b1754	ILODDOGK_04257	PNBLOCDE_01206	Escherichia_coli_1001271st1_G3_1001271B_150615	Escherichia_coli_BSD2780120875st1_D4_BSD2780120875_150330	5	3.43005	0.013796	1834737
b1750,b1751,b1752,b1754	ILODDOGK_04257	FHBFBBAK_03169	Escherichia_coli_1001271st1_G3_1001271B_150615	Escherichia_coli_BSD2780120875st2_F6_BSD2780120875_150330	5	21.6463	0.0235465	1834737
b1750,b1751,b1752,b1754	ILODDOGK_04257	MMBBNHEI_02498	Escherichia_coli_1001271st1_G3_1001271B_150615	Escherichia_coli_J1100102st1_B7_J1100102_180507	5	121.12	0.016837	1834737
b1750,b1751,b1752,b1754	ILODDOGK_04257	GABKINME_00652	Escherichia_coli_1001271st1_G3_1001271B_150615	Escherichia_coli_J1101004st1_B4_J1101004_170508	5	12.2793	0.0201185	1834737
b1750,b1751,b1752,b1754	BEJAINNJ_00241	IKPFDOPN_00292	Escherichia_coli_1001275st1_E2_1001275B_160808	Escherichia_coli_1001099st1_A12_1001099B_141217	5	115.06	0.013549	1834737
b1750,b1751,b1752,b1754	BEJAINNJ_00241	FNJAMFEM_00826	Escherichia_coli_1001275st1_E2_1001275B_160808	Escherichia_coli_1001136st1_D8_1001136B_160425	5	53.6729	0.015075	1834737
b1750,b1751,b1752,b1754	BEJAINNJ_00241	AIMPBNFK_00734	Escherichia_coli_1001275st1_E2_1001275B_160808	Escherichia_coli_1001262st1_E12_1001262B_160229	5	77.5852	0.018282	1834737
b1750,b1751,b1752,b1754	BEJAINNJ_00241	HLMHOKNL_01180	Escherichia_coli_1001275st1_E2_1001275B_160808	Escherichia_coli_1001262st2_F7_1001262B_160229	5	162.41	0.0172227	1834737
b1750,b1751,b1752,b1754	BEJAINNJ_00241	ILODDOGK_04257	Escherichia_coli_1001275st1_E2_1001275B_160808	Escherichia_coli_1001271st1_G3_1001271B_150615	5	218.923	0.011822	1834737
b1750,b1751,b1752,b1754	BEJAINNJ_00241	HOBHOHIN_00813	Escherichia_coli_1001275st1_E2_1001275B_160808	Escherichia_coli_1001283st1_A11_1001283B150217_161031	5	161.484	0.0146755	1834737
b1750,b1751,b1752,b1754	BEJAINNJ_00241	CPJHNLKA_02416	Escherichia_coli_1001275st1_E2_1001275B_160808	Escherichia_coli_1001302st1_A12_1001302B_160321	5	144.791	0.0172455	1834737
b1750,b1751,b1752,b1754	BEJAINNJ_00241	MLLJGONC_00950	Escherichia_coli_1001275st1_E2_1001275B_160808	Escherichia_coli_BSD2780061687st1_E2_BSD2780061687_150420	5	28.9145	0.015075	1834737
b1750,b1751,b1752,b1754	BEJAINNJ_00241	GEGCDOJO_00715	Escherichia_coli_1001275st1_E2_1001275B_160808	Escherichia_coli_BSD2780061687st2_A6_BSD2780061687_150420	5	75.5455	0.017867	1834737
b1750,b1751,b1752,b1754	BEJAINNJ_00241	GFADHEJD_01549	Escherichia_coli_1001275st1_E2_1001275B_160808	Escherichia_coli_BSD2780120874st1_A7_BSD2780120874_150323	5	67.1543	0.0139413	1834737
b1750,b1751,b1752,b1754	BEJAINNJ_00241	PNBLOCDE_01206	Escherichia_coli_1001275st1_E2_1001275B_160808	Escherichia_coli_BSD2780120875st1_D4_BSD2780120875_150330	5	222.353	0.0129047	1834737
b1750,b1751,b1752,b1754	BEJAINNJ_00241	FHBFBBAK_03169	Escherichia_coli_1001275st1_E2_1001275B_160808	Escherichia_coli_BSD2780120875st2_F6_BSD2780120875_150330	5	197.276	0.0191963	1834737
b1750,b1751,b1752,b1754	BEJAINNJ_00241	MMBBNHEI_02498	Escherichia_coli_1001275st1_E2_1001275B_160808	Escherichia_coli_J1100102st1_B7_J1100102_180507	5	97.8031	0.0172227	1834737
b1750,b1751,b1752,b1754	BEJAINNJ_00241	GABKINME_00652	Escherichia_coli_1001275st1_E2_1001275B_160808	Escherichia_coli_J1101004st1_B4_J1101004_170508	5	231.202	0.0157347	1834737
b1750,b1751,b1752,b1754	HOBHOHIN_00813	IKPFDOPN_00292	Escherichia_coli_1001283st1_A11_1001283B150217_161031	Escherichia_coli_1001099st1_A12_1001099B_141217	5	46.4241	0.0195155	1834737
b1750,b1751,b1752,b1754	HOBHOHIN_00813	FNJAMFEM_00826	Escherichia_coli_1001283st1_A11_1001283B150217_161031	Escherichia_coli_1001136st1_D8_1001136B_160425	5	215.157	0.0210415	1834737
b1750,b1751,b1752,b1754	HOBHOHIN_00813	AIMPBNFK_00734	Escherichia_coli_1001283st1_A11_1001283B150217_161031	Escherichia_coli_1001262st1_E12_1001262B_160229	5	83.8989	0.0216803	1834737
b1750,b1751,b1752,b1754	HOBHOHIN_00813	HLMHOKNL_01180	Escherichia_coli_1001283st1_A11_1001283B150217_161031	Escherichia_coli_1001262st2_F7_1001262B_160229	5	0.92631	0.0206208	1834737
b1750,b1751,b1752,b1754	HOBHOHIN_00813	CPJHNLKA_02416	Escherichia_coli_1001283st1_A11_1001283B150217_161031	Escherichia_coli_1001302st1_A12_1001302B_160321	5	16.6932	0.0206345	1834737
b1750,b1751,b1752,b1754	HOBHOHIN_00813	MLLJGONC_00950	Escherichia_coli_1001283st1_A11_1001283B150217_161031	Escherichia_coli_BSD2780061687st1_E2_BSD2780061687_150420	5	190.399	0.0210415	1834737
b1750,b1751,b1752,b1754	HOBHOHIN_00813	GEGCDOJO_00715	Escherichia_coli_1001283st1_A11_1001283B150217_161031	Escherichia_coli_BSD2780061687st2_A6_BSD2780061687_150420	5	85.9386	0.0212652	1834737
b1750,b1751,b1752,b1754	HOBHOHIN_00813	GFADHEJD_01549	Escherichia_coli_1001283st1_A11_1001283B150217_161031	Escherichia_coli_BSD2780120874st1_A7_BSD2780120874_150323	5	94.3298	0.0165092	1834737
b1750,b1751,b1752,b1754	HOBHOHIN_00813	PNBLOCDE_01206	Escherichia_coli_1001283st1_A11_1001283B150217_161031	Escherichia_coli_BSD2780120875st1_D4_BSD2780120875_150330	5	60.8687	0.0188712	1834737
b1750,b1751,b1752,b1754	HOBHOHIN_00813	FHBFBBAK_03169	Escherichia_coli_1001283st1_A11_1001283B150217_161031	Escherichia_coli_BSD2780120875st2_F6_BSD2780120875_150330	5	35.7923	0.0225942	1834737
b1750,b1751,b1752,b1754	HOBHOHIN_00813	MMBBNHEI_02498	Escherichia_coli_1001283st1_A11_1001283B150217_161031	Escherichia_coli_J1100102st1_B7_J1100102_180507	5	63.681	0.0206208	1834737
b1750,b1751,b1752,b1754	HOBHOHIN_00813	GABKINME_00652	Escherichia_coli_1001283st1_A11_1001283B150217_161031	Escherichia_coli_J1101004st1_B4_J1101004_170508	5	69.7179	0.0182085	1834737
b1750,b1751,b1752,b1754	CPJHNLKA_02416	AIMPBNFK_00734	Escherichia_coli_1001302st1_A12_1001302B_160321	Escherichia_coli_1001262st1_E12_1001262B_160229	5	67.2056	0.00105925	1834737
b1750,b1751,b1752,b1754	CPJHNLKA_02416	GFADHEJD_01549	Escherichia_coli_1001302st1_A12_1001302B_160321	Escherichia_coli_BSD2780120874st1_A7_BSD2780120874_150323	5	77.6365	0.0157438	1834737
b1750,b1751,b1752,b1754	CPJHNLKA_02416	MMBBNHEI_02498	Escherichia_coli_1001302st1_A12_1001302B_160321	Escherichia_coli_J1100102st1_B7_J1100102_180507	5	46.9877	0	1834737
b1750,b1751,b1752,b1754	MLLJGONC_00950	AIMPBNFK_00734	Escherichia_coli_BSD2780061687st1_E2_BSD2780061687_150420	Escherichia_coli_1001262st1_E12_1001262B_160229	5	106.5	0.015692	1834737
b1750,b1751,b1752,b1754	MLLJGONC_00950	HLMHOKNL_01180	Escherichia_coli_BSD2780061687st1_E2_BSD2780061687_150420	Escherichia_coli_1001262st2_F7_1001262B_160229	5	191.325	0.0146325	1834737
b1750,b1751,b1752,b1754	MLLJGONC_00950	CPJHNLKA_02416	Escherichia_coli_BSD2780061687st1_E2_BSD2780061687_150420	Escherichia_coli_1001302st1_A12_1001302B_160321	5	173.705	0.0146325	1834737
b1750,b1751,b1752,b1754	MLLJGONC_00950	GFADHEJD_01549	Escherichia_coli_BSD2780061687st1_E2_BSD2780061687_150420	Escherichia_coli_BSD2780120874st1_A7_BSD2780120874_150323	5	96.0688	0.0122845	1834737
b1750,b1751,b1752,b1754	MLLJGONC_00950	MMBBNHEI_02498	Escherichia_coli_BSD2780061687st1_E2_BSD2780061687_150420	Escherichia_coli_J1100102st1_B7_J1100102_180507	5	126.718	0.0146325	1834737
b1750,b1751,b1752,b1754	GEGCDOJO_00715	IKPFDOPN_00292	Escherichia_coli_BSD2780061687st2_A6_BSD2780061687_150420	Escherichia_coli_1001099st1_A12_1001099B_141217	5	39.5145	0.0143953	1834737
b1750,b1751,b1752,b1754	GEGCDOJO_00715	AIMPBNFK_00734	Escherichia_coli_BSD2780061687st2_A6_BSD2780061687_150420	Escherichia_coli_1001262st1_E12_1001262B_160229	5	2.03969	0.0017035	1834737
b1750,b1751,b1752,b1754	GEGCDOJO_00715	HLMHOKNL_01180	Escherichia_coli_BSD2780061687st2_A6_BSD2780061687_150420	Escherichia_coli_1001262st2_F7_1001262B_160229	5	86.8649	0.00064425	1834737
b1750,b1751,b1752,b1754	GEGCDOJO_00715	CPJHNLKA_02416	Escherichia_coli_BSD2780061687st2_A6_BSD2780061687_150420	Escherichia_coli_1001302st1_A12_1001302B_160321	5	69.2453	0.00064425	1834737
b1750,b1751,b1752,b1754	GEGCDOJO_00715	MLLJGONC_00950	Escherichia_coli_BSD2780061687st2_A6_BSD2780061687_150420	Escherichia_coli_BSD2780061687st1_E2_BSD2780061687_150420	5	104.46	0.0152768	1834737
b1750,b1751,b1752,b1754	GEGCDOJO_00715	GFADHEJD_01549	Escherichia_coli_BSD2780061687st2_A6_BSD2780061687_150420	Escherichia_coli_BSD2780120874st1_A7_BSD2780120874_150323	5	8.39122	0.016379	1834737
b1750,b1751,b1752,b1754	GEGCDOJO_00715	PNBLOCDE_01206	Escherichia_coli_BSD2780061687st2_A6_BSD2780061687_150420	Escherichia_coli_BSD2780120875st1_D4_BSD2780120875_150330	5	146.807	0.013751	1834737
b1750,b1751,b1752,b1754	GEGCDOJO_00715	MMBBNHEI_02498	Escherichia_coli_BSD2780061687st2_A6_BSD2780061687_150420	Escherichia_coli_J1100102st1_B7_J1100102_180507	5	22.2576	0.00064425	1834737
b1750,b1751,b1752,b1754	PNBLOCDE_01206	AIMPBNFK_00734	Escherichia_coli_BSD2780120875st1_D4_BSD2780120875_150330	Escherichia_coli_1001262st1_E12_1001262B_160229	5	144.768	0.0141657	1834737
b1750,b1751,b1752,b1754	PNBLOCDE_01206	HLMHOKNL_01180	Escherichia_coli_BSD2780120875st1_D4_BSD2780120875_150330	Escherichia_coli_1001262st2_F7_1001262B_160229	5	59.9424	0.0131065	1834737
b1750,b1751,b1752,b1754	PNBLOCDE_01206	CPJHNLKA_02416	Escherichia_coli_BSD2780120875st1_D4_BSD2780120875_150330	Escherichia_coli_1001302st1_A12_1001302B_160321	5	77.5619	0.0131065	1834737
b1750,b1751,b1752,b1754	PNBLOCDE_01206	MLLJGONC_00950	Escherichia_coli_BSD2780120875st1_D4_BSD2780120875_150330	Escherichia_coli_BSD2780061687st1_E2_BSD2780061687_150420	5	251.267	0.00410325	1834737
b1750,b1751,b1752,b1754	PNBLOCDE_01206	GFADHEJD_01549	Escherichia_coli_BSD2780120875st1_D4_BSD2780120875_150330	Escherichia_coli_BSD2780120874st1_A7_BSD2780120874_150323	5	155.198	0.0107587	1834737
b1750,b1751,b1752,b1754	PNBLOCDE_01206	MMBBNHEI_02498	Escherichia_coli_BSD2780120875st1_D4_BSD2780120875_150330	Escherichia_coli_J1100102st1_B7_J1100102_180507	5	124.55	0.0131065	1834737
b1750,b1751,b1752,b1754	FHBFBBAK_03169	IKPFDOPN_00292	Escherichia_coli_BSD2780120875st2_F6_BSD2780120875_150330	Escherichia_coli_1001099st1_A12_1001099B_141217	5	82.2164	0.0167272	1834737
b1750,b1751,b1752,b1754	FHBFBBAK_03169	FNJAMFEM_00826	Escherichia_coli_BSD2780120875st2_F6_BSD2780120875_150330	Escherichia_coli_1001136st1_D8_1001136B_160425	5	250.949	0.0177173	1834737
b1750,b1751,b1752,b1754	FHBFBBAK_03169	AIMPBNFK_00734	Escherichia_coli_BSD2780120875st2_F6_BSD2780120875_150330	Escherichia_coli_1001262st1_E12_1001262B_160229	5	119.691	0.0171803	1834737
b1750,b1751,b1752,b1754	FHBFBBAK_03169	HLMHOKNL_01180	Escherichia_coli_BSD2780120875st2_F6_BSD2780120875_150330	Escherichia_coli_1001262st2_F7_1001262B_160229	5	34.866	0.016121	1834737
b1750,b1751,b1752,b1754	FHBFBBAK_03169	CPJHNLKA_02416	Escherichia_coli_BSD2780120875st2_F6_BSD2780120875_150330	Escherichia_coli_1001302st1_A12_1001302B_160321	5	52.4855	0.01613	1834737
b1750,b1751,b1752,b1754	FHBFBBAK_03169	MLLJGONC_00950	Escherichia_coli_BSD2780120875st2_F6_BSD2780120875_150330	Escherichia_coli_BSD2780061687st1_E2_BSD2780061687_150420	5	226.191	0.0177173	1834737
b1750,b1751,b1752,b1754	FHBFBBAK_03169	GEGCDOJO_00715	Escherichia_coli_BSD2780120875st2_F6_BSD2780120875_150330	Escherichia_coli_BSD2780061687st2_A6_BSD2780061687_150420	5	121.731	0.0167652	1834737
b1750,b1751,b1752,b1754	FHBFBBAK_03169	GFADHEJD_01549	Escherichia_coli_BSD2780120875st2_F6_BSD2780120875_150330	Escherichia_coli_BSD2780120874st1_A7_BSD2780120874_150323	5	130.122	0.0177082	1834737
b1750,b1751,b1752,b1754	FHBFBBAK_03169	PNBLOCDE_01206	Escherichia_coli_BSD2780120875st2_F6_BSD2780120875_150330	Escherichia_coli_BSD2780120875st1_D4_BSD2780120875_150330	5	25.0764	0.0160827	1834737
b1750,b1751,b1752,b1754	FHBFBBAK_03169	MMBBNHEI_02498	Escherichia_coli_BSD2780120875st2_F6_BSD2780120875_150330	Escherichia_coli_J1100102st1_B7_J1100102_180507	5	99.4733	0.016121	1834737
b1750,b1751,b1752,b1754	MMBBNHEI_02498	GFADHEJD_01549	Escherichia_coli_J1100102st1_B7_J1100102_180507	Escherichia_coli_BSD2780120874st1_A7_BSD2780120874_150323	5	30.6488	0.0157347	1834737
b1750,b1751,b1752,b1754	GABKINME_00652	IKPFDOPN_00292	Escherichia_coli_J1101004st1_B4_J1101004_170508	Escherichia_coli_1001099st1_A12_1001099B_141217	5	116.142	0.0152342	1834737
b1750,b1751,b1752,b1754	GABKINME_00652	FNJAMFEM_00826	Escherichia_coli_J1101004st1_B4_J1101004_170508	Escherichia_coli_1001136st1_D8_1001136B_160425	5	284.875	0.0161162	1834737
b1750,b1751,b1752,b1754	GABKINME_00652	AIMPBNFK_00734	Escherichia_coli_J1101004st1_B4_J1101004_170508	Escherichia_coli_1001262st1_E12_1001262B_160229	5	153.617	0.0193322	1834737
b1750,b1751,b1752,b1754	GABKINME_00652	HLMHOKNL_01180	Escherichia_coli_J1101004st1_B4_J1101004_170508	Escherichia_coli_1001262st2_F7_1001262B_160229	5	68.7916	0.018273	1834737
b1750,b1751,b1752,b1754	GABKINME_00652	CPJHNLKA_02416	Escherichia_coli_J1101004st1_B4_J1101004_170508	Escherichia_coli_1001302st1_A12_1001302B_160321	5	86.4111	0.0182868	1834737
b1750,b1751,b1752,b1754	GABKINME_00652	MLLJGONC_00950	Escherichia_coli_J1101004st1_B4_J1101004_170508	Escherichia_coli_BSD2780061687st1_E2_BSD2780061687_150420	5	260.116	0.0161162	1834737
b1750,b1751,b1752,b1754	GABKINME_00652	GEGCDOJO_00715	Escherichia_coli_J1101004st1_B4_J1101004_170508	Escherichia_coli_BSD2780061687st2_A6_BSD2780061687_150420	5	155.656	0.0189173	1834737
b1750,b1751,b1752,b1754	GABKINME_00652	GFADHEJD_01549	Escherichia_coli_J1101004st1_B4_J1101004_170508	Escherichia_coli_BSD2780120874st1_A7_BSD2780120874_150323	5	164.048	0.0128728	1834737
b1750,b1751,b1752,b1754	GABKINME_00652	PNBLOCDE_01206	Escherichia_coli_J1101004st1_B4_J1101004_170508	Escherichia_coli_BSD2780120875st1_D4_BSD2780120875_150330	5	8.84923	0.01459	1834737
b1750,b1751,b1752,b1754	GABKINME_00652	FHBFBBAK_03169	Escherichia_coli_J1101004st1_B4_J1101004_170508	Escherichia_coli_BSD2780120875st2_F6_BSD2780120875_150330	5	33.9256	0.0202463	1834737
b1750,b1751,b1752,b1754	GABKINME_00652	MMBBNHEI_02498	Escherichia_coli_J1101004st1_B4_J1101004_170508	Escherichia_coli_J1100102st1_B7_J1100102_180507	5	133.399	0.018273	1834737
b1751,b1752,b1754,b1755	IKPFDOPN_00291	AIMPBNFK_00733	Escherichia_coli_1001099st1_A12_1001099B_141217	Escherichia_coli_1001262st1_E12_1001262B_160229	5	37.4748	0.0178307	1835664
b1751,b1752,b1754,b1755	IKPFDOPN_00291	HLMHOKNL_01179	Escherichia_coli_1001099st1_A12_1001099B_141217	Escherichia_coli_1001262st2_F7_1001262B_160229	5	47.3504	0.0178307	1835664
b1751,b1752,b1754,b1755	IKPFDOPN_00291	CPJHNLKA_02417	Escherichia_coli_1001099st1_A12_1001099B_141217	Escherichia_coli_1001302st1_A12_1001302B_160321	5	29.7308	0.0173415	1835664
b1751,b1752,b1754,b1755	IKPFDOPN_00291	MLLJGONC_00951	Escherichia_coli_1001099st1_A12_1001099B_141217	Escherichia_coli_BSD2780061687st1_E2_BSD2780061687_150420	5	143.975	0.006934	1835664
b1751,b1752,b1754,b1755	IKPFDOPN_00291	GFADHEJD_01548	Escherichia_coli_1001099st1_A12_1001099B_141217	Escherichia_coli_BSD2780120874st1_A7_BSD2780120874_150323	5	47.9057	0.039047	1835664
b1751,b1752,b1754,b1755	IKPFDOPN_00291	PNBLOCDE_01207	Escherichia_coli_1001099st1_A12_1001099B_141217	Escherichia_coli_BSD2780120875st1_D4_BSD2780120875_150330	5	107.293	0.0335545	1835664
b1751,b1752,b1754,b1755	IKPFDOPN_00291	MMBBNHEI_02497	Escherichia_coli_1001099st1_A12_1001099B_141217	Escherichia_coli_J1100102st1_B7_J1100102_180507	5	17.2569	0.0173415	1835664
b1751,b1752,b1754,b1755	MLMEICLC_00292	IKPFDOPN_00291	Escherichia_coli_1001099st1_A2_J1101437_171009	Escherichia_coli_1001099st1_A12_1001099B_141217	5	28.9439	0.0259295	1835664
b1751,b1752,b1754,b1755	MLMEICLC_00292	FNJAMFEM_00825	Escherichia_coli_1001099st1_A2_J1101437_171009	Escherichia_coli_1001136st1_D8_1001136B_160425	5	139.789	0.006934	1835664
b1751,b1752,b1754,b1755	MLMEICLC_00292	AIMPBNFK_00733	Escherichia_coli_1001099st1_A2_J1101437_171009	Escherichia_coli_1001262st1_E12_1001262B_160229	5	8.5309	0.0178307	1835664
b1751,b1752,b1754,b1755	MLMEICLC_00292	HLMHOKNL_01179	Escherichia_coli_1001099st1_A2_J1101437_171009	Escherichia_coli_1001262st2_F7_1001262B_160229	5	76.2943	0.0178307	1835664
b1751,b1752,b1754,b1755	MLMEICLC_00292	ILODDOGK_04258	Escherichia_coli_1001099st1_A2_J1101437_171009	Escherichia_coli_1001271st1_G3_1001271B_150615	5	132.807	0.045967	1835664
b1751,b1752,b1754,b1755	MLMEICLC_00292	BEJAINNJ_00242	Escherichia_coli_1001099st1_A2_J1101437_171009	Escherichia_coli_1001275st1_E2_1001275B_160808	5	86.1161	0.041763	1835664
b1751,b1752,b1754,b1755	MLMEICLC_00292	HOBHOHIN_00812	Escherichia_coli_1001099st1_A2_J1101437_171009	Escherichia_coli_1001283st1_A11_1001283B150217_161031	5	75.3679	0.0439815	1835664
b1751,b1752,b1754,b1755	MLMEICLC_00292	CPJHNLKA_02417	Escherichia_coli_1001099st1_A2_J1101437_171009	Escherichia_coli_1001302st1_A12_1001302B_160321	5	58.6747	0.0173415	1835664
b1751,b1752,b1754,b1755	MLMEICLC_00292	MLLJGONC_00951	Escherichia_coli_1001099st1_A2_J1101437_171009	Escherichia_coli_BSD2780061687st1_E2_BSD2780061687_150420	5	115.031	0.006934	1835664
b1751,b1752,b1754,b1755	MLMEICLC_00292	GEGCDOJO_00716	Escherichia_coli_1001099st1_A2_J1101437_171009	Escherichia_coli_BSD2780061687st2_A6_BSD2780061687_150420	5	10.5706	0.043426	1835664
b1751,b1752,b1754,b1755	MLMEICLC_00292	GFADHEJD_01548	Escherichia_coli_1001099st1_A2_J1101437_171009	Escherichia_coli_BSD2780120874st1_A7_BSD2780120874_150323	5	18.9618	0.039047	1835664
b1751,b1752,b1754,b1755	MLMEICLC_00292	PNBLOCDE_01207	Escherichia_coli_1001099st1_A2_J1101437_171009	Escherichia_coli_BSD2780120875st1_D4_BSD2780120875_150330	5	136.237	0.0335545	1835664
b1751,b1752,b1754,b1755	MLMEICLC_00292	FHBFBBAK_03170	Escherichia_coli_1001099st1_A2_J1101437_171009	Escherichia_coli_BSD2780120875st2_F6_BSD2780120875_150330	5	111.16	0.0229255	1835664
b1751,b1752,b1754,b1755	MLMEICLC_00292	MMBBNHEI_02497	Escherichia_coli_1001099st1_A2_J1101437_171009	Escherichia_coli_J1100102st1_B7_J1100102_180507	5	11.687	0.0173415	1835664
b1751,b1752,b1754,b1755	MLMEICLC_00292	GABKINME_00651	Escherichia_coli_1001099st1_A2_J1101437_171009	Escherichia_coli_J1101004st1_B4_J1101004_170508	5	145.086	0.0417382	1835664
b1751,b1752,b1754,b1755	FNJAMFEM_00825	IKPFDOPN_00291	Escherichia_coli_1001136st1_D8_1001136B_160425	Escherichia_coli_1001099st1_A12_1001099B_141217	5	168.733	0.006934	1835664
b1751,b1752,b1754,b1755	FNJAMFEM_00825	AIMPBNFK_00733	Escherichia_coli_1001136st1_D8_1001136B_160425	Escherichia_coli_1001262st1_E12_1001262B_160229	5	131.258	0.0181422	1835664
b1751,b1752,b1754,b1755	FNJAMFEM_00825	HLMHOKNL_01179	Escherichia_coli_1001136st1_D8_1001136B_160425	Escherichia_coli_1001262st2_F7_1001262B_160229	5	216.083	0.0181422	1835664
b1751,b1752,b1754,b1755	FNJAMFEM_00825	CPJHNLKA_02417	Escherichia_coli_1001136st1_D8_1001136B_160425	Escherichia_coli_1001302st1_A12_1001302B_160321	5	198.464	0.017653	1835664
b1751,b1752,b1754,b1755	FNJAMFEM_00825	MLLJGONC_00951	Escherichia_coli_1001136st1_D8_1001136B_160425	Escherichia_coli_BSD2780061687st1_E2_BSD2780061687_150420	5	24.7584	0.0283758	1835664
b1751,b1752,b1754,b1755	FNJAMFEM_00825	GEGCDOJO_00716	Escherichia_coli_1001136st1_D8_1001136B_160425	Escherichia_coli_BSD2780061687st2_A6_BSD2780061687_150420	5	129.218	0.044716	1835664
b1751,b1752,b1754,b1755	FNJAMFEM_00825	GFADHEJD_01548	Escherichia_coli_1001136st1_D8_1001136B_160425	Escherichia_coli_BSD2780120874st1_A7_BSD2780120874_150323	5	120.827	0.0144072	1835664
b1751,b1752,b1754,b1755	FNJAMFEM_00825	PNBLOCDE_01207	Escherichia_coli_1001136st1_D8_1001136B_160425	Escherichia_coli_BSD2780120875st1_D4_BSD2780120875_150330	5	276.026	0.00646875	1835664
b1751,b1752,b1754,b1755	FNJAMFEM_00825	MMBBNHEI_02497	Escherichia_coli_1001136st1_D8_1001136B_160425	Escherichia_coli_J1100102st1_B7_J1100102_180507	5	151.476	0.017653	1835664
b1751,b1752,b1754,b1755	AIMPBNFK_00733	GFADHEJD_01548	Escherichia_coli_1001262st1_E12_1001262B_160229	Escherichia_coli_BSD2780120874st1_A7_BSD2780120874_150323	5	10.4309	0.018266	1835664
b1751,b1752,b1754,b1755	AIMPBNFK_00733	MMBBNHEI_02497	Escherichia_coli_1001262st1_E12_1001262B_160229	Escherichia_coli_J1100102st1_B7_J1100102_180507	5	20.2179	0.0009785	1835664
b1751,b1752,b1754,b1755	HLMHOKNL_01179	AIMPBNFK_00733	Escherichia_coli_1001262st2_F7_1001262B_160229	Escherichia_coli_1001262st1_E12_1001262B_160229	5	84.8252	0	1835664
b1751,b1752,b1754,b1755	HLMHOKNL_01179	CPJHNLKA_02417	Escherichia_coli_1001262st2_F7_1001262B_160229	Escherichia_coli_1001302st1_A12_1001302B_160321	5	17.6196	0.0009785	1835664
b1751,b1752,b1754,b1755	HLMHOKNL_01179	GFADHEJD_01548	Escherichia_coli_1001262st2_F7_1001262B_160229	Escherichia_coli_BSD2780120874st1_A7_BSD2780120874_150323	5	95.2561	0.018266	1835664
b1751,b1752,b1754,b1755	HLMHOKNL_01179	MMBBNHEI_02497	Escherichia_coli_1001262st2_F7_1001262B_160229	Escherichia_coli_J1100102st1_B7_J1100102_180507	5	64.6073	0.0009785	1835664
b1751,b1752,b1754,b1755	ILODDOGK_04258	IKPFDOPN_00291	Escherichia_coli_1001271st1_G3_1001271B_150615	Escherichia_coli_1001099st1_A12_1001099B_141217	5	103.863	0.045967	1835664
b1751,b1752,b1754,b1755	ILODDOGK_04258	FNJAMFEM_00825	Escherichia_coli_1001271st1_G3_1001271B_150615	Escherichia_coli_1001136st1_D8_1001136B_160425	5	272.596	0.0206375	1835664
b1751,b1752,b1754,b1755	ILODDOGK_04258	AIMPBNFK_00733	Escherichia_coli_1001271st1_G3_1001271B_150615	Escherichia_coli_1001262st1_E12_1001262B_160229	5	141.338	0.0218953	1835664
b1751,b1752,b1754,b1755	ILODDOGK_04258	HLMHOKNL_01179	Escherichia_coli_1001271st1_G3_1001271B_150615	Escherichia_coli_1001262st2_F7_1001262B_160229	5	56.5123	0.0218953	1835664
b1751,b1752,b1754,b1755	ILODDOGK_04258	HOBHOHIN_00812	Escherichia_coli_1001271st1_G3_1001271B_150615	Escherichia_coli_1001283st1_A11_1001283B150217_161031	5	57.4386	0.020516	1835664
b1751,b1752,b1754,b1755	ILODDOGK_04258	CPJHNLKA_02417	Escherichia_coli_1001271st1_G3_1001271B_150615	Escherichia_coli_1001302st1_A12_1001302B_160321	5	74.1319	0.0209168	1835664
b1751,b1752,b1754,b1755	ILODDOGK_04258	MLLJGONC_00951	Escherichia_coli_1001271st1_G3_1001271B_150615	Escherichia_coli_BSD2780061687st1_E2_BSD2780061687_150420	5	247.837	0.0470563	1835664
b1751,b1752,b1754,b1755	ILODDOGK_04258	GEGCDOJO_00716	Escherichia_coli_1001271st1_G3_1001271B_150615	Escherichia_coli_BSD2780061687st2_A6_BSD2780061687_150420	5	143.377	0.0233845	1835664
b1751,b1752,b1754,b1755	ILODDOGK_04258	GFADHEJD_01548	Escherichia_coli_1001271st1_G3_1001271B_150615	Escherichia_coli_BSD2780120874st1_A7_BSD2780120874_150323	5	151.768	0.022238	1835664
b1751,b1752,b1754,b1755	ILODDOGK_04258	PNBLOCDE_01207	Escherichia_coli_1001271st1_G3_1001271B_150615	Escherichia_coli_BSD2780120875st1_D4_BSD2780120875_150330	5	3.43005	0.0190158	1835664
b1751,b1752,b1754,b1755	ILODDOGK_04258	FHBFBBAK_03170	Escherichia_coli_1001271st1_G3_1001271B_150615	Escherichia_coli_BSD2780120875st2_F6_BSD2780120875_150330	5	21.6463	0.0307233	1835664
b1751,b1752,b1754,b1755	ILODDOGK_04258	MMBBNHEI_02497	Escherichia_coli_1001271st1_G3_1001271B_150615	Escherichia_coli_J1100102st1_B7_J1100102_180507	5	121.12	0.0209168	1835664
b1751,b1752,b1754,b1755	ILODDOGK_04258	GABKINME_00651	Escherichia_coli_1001271st1_G3_1001271B_150615	Escherichia_coli_J1101004st1_B4_J1101004_170508	5	12.2793	0.021182	1835664
b1751,b1752,b1754,b1755	BEJAINNJ_00242	IKPFDOPN_00291	Escherichia_coli_1001275st1_E2_1001275B_160808	Escherichia_coli_1001099st1_A12_1001099B_141217	5	115.06	0.041763	1835664
b1751,b1752,b1754,b1755	BEJAINNJ_00242	FNJAMFEM_00825	Escherichia_coli_1001275st1_E2_1001275B_160808	Escherichia_coli_1001136st1_D8_1001136B_160425	5	53.6729	0.0436975	1835664
b1751,b1752,b1754,b1755	BEJAINNJ_00242	AIMPBNFK_00733	Escherichia_coli_1001275st1_E2_1001275B_160808	Escherichia_coli_1001262st1_E12_1001262B_160229	5	77.5852	0.018367	1835664
b1751,b1752,b1754,b1755	BEJAINNJ_00242	HLMHOKNL_01179	Escherichia_coli_1001275st1_E2_1001275B_160808	Escherichia_coli_1001262st2_F7_1001262B_160229	5	162.41	0.018367	1835664
b1751,b1752,b1754,b1755	BEJAINNJ_00242	ILODDOGK_04258	Escherichia_coli_1001275st1_E2_1001275B_160808	Escherichia_coli_1001271st1_G3_1001271B_150615	5	218.923	0.0191605	1835664
b1751,b1752,b1754,b1755	BEJAINNJ_00242	HOBHOHIN_00812	Escherichia_coli_1001275st1_E2_1001275B_160808	Escherichia_coli_1001283st1_A11_1001283B150217_161031	5	161.484	0.0128845	1835664
b1751,b1752,b1754,b1755	BEJAINNJ_00242	CPJHNLKA_02417	Escherichia_coli_1001275st1_E2_1001275B_160808	Escherichia_coli_1001302st1_A12_1001302B_160321	5	144.791	0.0179005	1835664
b1751,b1752,b1754,b1755	BEJAINNJ_00242	MLLJGONC_00951	Escherichia_coli_1001275st1_E2_1001275B_160808	Escherichia_coli_BSD2780061687st1_E2_BSD2780061687_150420	5	28.9145	0.0436975	1835664
b1751,b1752,b1754,b1755	BEJAINNJ_00242	GEGCDOJO_00716	Escherichia_coli_1001275st1_E2_1001275B_160808	Escherichia_coli_BSD2780061687st2_A6_BSD2780061687_150420	5	75.5455	0.0195005	1835664
b1751,b1752,b1754,b1755	BEJAINNJ_00242	GFADHEJD_01548	Escherichia_coli_1001275st1_E2_1001275B_160808	Escherichia_coli_BSD2780120874st1_A7_BSD2780120874_150323	5	67.1543	0.041096	1835664
b1751,b1752,b1754,b1755	BEJAINNJ_00242	PNBLOCDE_01207	Escherichia_coli_1001275st1_E2_1001275B_160808	Escherichia_coli_BSD2780120875st1_D4_BSD2780120875_150330	5	222.353	0.044054	1835664
b1751,b1752,b1754,b1755	BEJAINNJ_00242	FHBFBBAK_03170	Escherichia_coli_1001275st1_E2_1001275B_160808	Escherichia_coli_BSD2780120875st2_F6_BSD2780120875_150330	5	197.276	0.022459	1835664
b1751,b1752,b1754,b1755	BEJAINNJ_00242	MMBBNHEI_02497	Escherichia_coli_1001275st1_E2_1001275B_160808	Escherichia_coli_J1100102st1_B7_J1100102_180507	5	97.8031	0.0178778	1835664
b1751,b1752,b1754,b1755	BEJAINNJ_00242	GABKINME_00651	Escherichia_coli_1001275st1_E2_1001275B_160808	Escherichia_coli_J1101004st1_B4_J1101004_170508	5	231.202	0.0153305	1835664
b1751,b1752,b1754,b1755	HOBHOHIN_00812	IKPFDOPN_00291	Escherichia_coli_1001283st1_A11_1001283B150217_161031	Escherichia_coli_1001099st1_A12_1001099B_141217	5	46.4241	0.0439815	1835664
b1751,b1752,b1754,b1755	HOBHOHIN_00812	FNJAMFEM_00825	Escherichia_coli_1001283st1_A11_1001283B150217_161031	Escherichia_coli_1001136st1_D8_1001136B_160425	5	215.157	0.0454268	1835664
b1751,b1752,b1754,b1755	HOBHOHIN_00812	AIMPBNFK_00733	Escherichia_coli_1001283st1_A11_1001283B150217_161031	Escherichia_coli_1001262st1_E12_1001262B_160229	5	83.8989	0.0185062	1835664
b1751,b1752,b1754,b1755	HOBHOHIN_00812	HLMHOKNL_01179	Escherichia_coli_1001283st1_A11_1001283B150217_161031	Escherichia_coli_1001262st2_F7_1001262B_160229	5	0.92631	0.0185062	1835664
b1751,b1752,b1754,b1755	HOBHOHIN_00812	CPJHNLKA_02417	Escherichia_coli_1001283st1_A11_1001283B150217_161031	Escherichia_coli_1001302st1_A12_1001302B_160321	5	16.6932	0.0175415	1835664
b1751,b1752,b1754,b1755	HOBHOHIN_00812	MLLJGONC_00951	Escherichia_coli_1001283st1_A11_1001283B150217_161031	Escherichia_coli_BSD2780061687st1_E2_BSD2780061687_150420	5	190.399	0.0454268	1835664
b1751,b1752,b1754,b1755	HOBHOHIN_00812	GEGCDOJO_00716	Escherichia_coli_1001283st1_A11_1001283B150217_161031	Escherichia_coli_BSD2780061687st2_A6_BSD2780061687_150420	5	85.9386	0.01964	1835664
b1751,b1752,b1754,b1755	HOBHOHIN_00812	GFADHEJD_01548	Escherichia_coli_1001283st1_A11_1001283B150217_161031	Escherichia_coli_BSD2780120874st1_A7_BSD2780120874_150323	5	94.3298	0.0165943	1835664
b1751,b1752,b1754,b1755	HOBHOHIN_00812	PNBLOCDE_01207	Escherichia_coli_1001283st1_A11_1001283B150217_161031	Escherichia_coli_BSD2780120875st1_D4_BSD2780120875_150330	5	60.8687	0.0457832	1835664
b1751,b1752,b1754,b1755	HOBHOHIN_00812	FHBFBBAK_03170	Escherichia_coli_1001283st1_A11_1001283B150217_161031	Escherichia_coli_BSD2780120875st2_F6_BSD2780120875_150330	5	35.7923	0.0225983	1835664
b1751,b1752,b1754,b1755	HOBHOHIN_00812	MMBBNHEI_02497	Escherichia_coli_1001283st1_A11_1001283B150217_161031	Escherichia_coli_J1100102st1_B7_J1100102_180507	5	63.681	0.0175278	1835664
b1751,b1752,b1754,b1755	HOBHOHIN_00812	GABKINME_00651	Escherichia_coli_1001283st1_A11_1001283B150217_161031	Escherichia_coli_J1101004st1_B4_J1101004_170508	5	69.7179	0.0421045	1835664
b1751,b1752,b1754,b1755	CPJHNLKA_02417	AIMPBNFK_00733	Escherichia_coli_1001302st1_A12_1001302B_160321	Escherichia_coli_1001262st1_E12_1001262B_160229	5	67.2056	0.0009785	1835664
b1751,b1752,b1754,b1755	CPJHNLKA_02417	GFADHEJD_01548	Escherichia_coli_1001302st1_A12_1001302B_160321	Escherichia_coli_BSD2780120874st1_A7_BSD2780120874_150323	5	77.6365	0.0172965	1835664
b1751,b1752,b1754,b1755	CPJHNLKA_02417	MMBBNHEI_02497	Escherichia_coli_1001302st1_A12_1001302B_160321	Escherichia_coli_J1100102st1_B7_J1100102_180507	5	46.9877	0	1835664
b1751,b1752,b1754,b1755	MLLJGONC_00951	AIMPBNFK_00733	Escherichia_coli_BSD2780061687st1_E2_BSD2780061687_150420	Escherichia_coli_1001262st1_E12_1001262B_160229	5	106.5	0.0181422	1835664
b1751,b1752,b1754,b1755	MLLJGONC_00951	HLMHOKNL_01179	Escherichia_coli_BSD2780061687st1_E2_BSD2780061687_150420	Escherichia_coli_1001262st2_F7_1001262B_160229	5	191.325	0.0181422	1835664
b1751,b1752,b1754,b1755	MLLJGONC_00951	CPJHNLKA_02417	Escherichia_coli_BSD2780061687st1_E2_BSD2780061687_150420	Escherichia_coli_1001302st1_A12_1001302B_160321	5	173.705	0.017653	1835664
b1751,b1752,b1754,b1755	MLLJGONC_00951	GFADHEJD_01548	Escherichia_coli_BSD2780061687st1_E2_BSD2780061687_150420	Escherichia_coli_BSD2780120874st1_A7_BSD2780120874_150323	5	96.0688	0.0144072	1835664
b1751,b1752,b1754,b1755	MLLJGONC_00951	MMBBNHEI_02497	Escherichia_coli_BSD2780061687st1_E2_BSD2780061687_150420	Escherichia_coli_J1100102st1_B7_J1100102_180507	5	126.718	0.017653	1835664
b1751,b1752,b1754,b1755	GEGCDOJO_00716	IKPFDOPN_00291	Escherichia_coli_BSD2780061687st2_A6_BSD2780061687_150420	Escherichia_coli_1001099st1_A12_1001099B_141217	5	39.5145	0.043426	1835664
b1751,b1752,b1754,b1755	GEGCDOJO_00716	AIMPBNFK_00733	Escherichia_coli_BSD2780061687st2_A6_BSD2780061687_150420	Escherichia_coli_1001262st1_E12_1001262B_160229	5	2.03969	0.0011335	1835664
b1751,b1752,b1754,b1755	GEGCDOJO_00716	HLMHOKNL_01179	Escherichia_coli_BSD2780061687st2_A6_BSD2780061687_150420	Escherichia_coli_1001262st2_F7_1001262B_160229	5	86.8649	0.0011335	1835664
b1751,b1752,b1754,b1755	GEGCDOJO_00716	CPJHNLKA_02417	Escherichia_coli_BSD2780061687st2_A6_BSD2780061687_150420	Escherichia_coli_1001302st1_A12_1001302B_160321	5	69.2453	0.002112	1835664
b1751,b1752,b1754,b1755	GEGCDOJO_00716	MLLJGONC_00951	Escherichia_coli_BSD2780061687st2_A6_BSD2780061687_150420	Escherichia_coli_BSD2780061687st1_E2_BSD2780061687_150420	5	104.46	0.044716	1835664
b1751,b1752,b1754,b1755	GEGCDOJO_00716	GFADHEJD_01548	Escherichia_coli_BSD2780061687st2_A6_BSD2780061687_150420	Escherichia_coli_BSD2780120874st1_A7_BSD2780120874_150323	5	8.39122	0.0443505	1835664
b1751,b1752,b1754,b1755	GEGCDOJO_00716	PNBLOCDE_01207	Escherichia_coli_BSD2780061687st2_A6_BSD2780061687_150420	Escherichia_coli_BSD2780120875st1_D4_BSD2780120875_150330	5	146.807	0.0457173	1835664
b1751,b1752,b1754,b1755	GEGCDOJO_00716	MMBBNHEI_02497	Escherichia_coli_BSD2780061687st2_A6_BSD2780061687_150420	Escherichia_coli_J1100102st1_B7_J1100102_180507	5	22.2576	0.002112	1835664
b1751,b1752,b1754,b1755	PNBLOCDE_01207	AIMPBNFK_00733	Escherichia_coli_BSD2780120875st1_D4_BSD2780120875_150330	Escherichia_coli_1001262st1_E12_1001262B_160229	5	144.768	0.0176755	1835664
b1751,b1752,b1754,b1755	PNBLOCDE_01207	HLMHOKNL_01179	Escherichia_coli_BSD2780120875st1_D4_BSD2780120875_150330	Escherichia_coli_1001262st2_F7_1001262B_160229	5	59.9424	0.0176755	1835664
b1751,b1752,b1754,b1755	PNBLOCDE_01207	CPJHNLKA_02417	Escherichia_coli_BSD2780120875st1_D4_BSD2780120875_150330	Escherichia_coli_1001302st1_A12_1001302B_160321	5	77.5619	0.0171863	1835664
b1751,b1752,b1754,b1755	PNBLOCDE_01207	MLLJGONC_00951	Escherichia_coli_BSD2780120875st1_D4_BSD2780120875_150330	Escherichia_coli_BSD2780061687st1_E2_BSD2780061687_150420	5	251.267	0.00646875	1835664
b1751,b1752,b1754,b1755	PNBLOCDE_01207	GFADHEJD_01548	Escherichia_coli_BSD2780120875st1_D4_BSD2780120875_150330	Escherichia_coli_BSD2780120874st1_A7_BSD2780120874_150323	5	155.198	0.0408488	1835664
b1751,b1752,b1754,b1755	PNBLOCDE_01207	MMBBNHEI_02497	Escherichia_coli_BSD2780120875st1_D4_BSD2780120875_150330	Escherichia_coli_J1100102st1_B7_J1100102_180507	5	124.55	0.0171863	1835664
b1751,b1752,b1754,b1755	FHBFBBAK_03170	IKPFDOPN_00291	Escherichia_coli_BSD2780120875st2_F6_BSD2780120875_150330	Escherichia_coli_1001099st1_A12_1001099B_141217	5	82.2164	0.0229255	1835664
b1751,b1752,b1754,b1755	FHBFBBAK_03170	FNJAMFEM_00825	Escherichia_coli_BSD2780120875st2_F6_BSD2780120875_150330	Escherichia_coli_1001136st1_D8_1001136B_160425	5	250.949	0.0233455	1835664
b1751,b1752,b1754,b1755	FHBFBBAK_03170	AIMPBNFK_00733	Escherichia_coli_BSD2780120875st2_F6_BSD2780120875_150330	Escherichia_coli_1001262st1_E12_1001262B_160229	5	119.691	0.0118838	1835664
b1751,b1752,b1754,b1755	FHBFBBAK_03170	HLMHOKNL_01179	Escherichia_coli_BSD2780120875st2_F6_BSD2780120875_150330	Escherichia_coli_1001262st2_F7_1001262B_160229	5	34.866	0.0118838	1835664
b1751,b1752,b1754,b1755	FHBFBBAK_03170	CPJHNLKA_02417	Escherichia_coli_BSD2780120875st2_F6_BSD2780120875_150330	Escherichia_coli_1001302st1_A12_1001302B_160321	5	52.4855	0.0128713	1835664
b1751,b1752,b1754,b1755	FHBFBBAK_03170	MLLJGONC_00951	Escherichia_coli_BSD2780120875st2_F6_BSD2780120875_150330	Escherichia_coli_BSD2780061687st1_E2_BSD2780061687_150420	5	226.191	0.0233455	1835664
b1751,b1752,b1754,b1755	FHBFBBAK_03170	GEGCDOJO_00716	Escherichia_coli_BSD2780120875st2_F6_BSD2780120875_150330	Escherichia_coli_BSD2780061687st2_A6_BSD2780061687_150420	5	121.731	0.0130172	1835664
b1751,b1752,b1754,b1755	FHBFBBAK_03170	GFADHEJD_01548	Escherichia_coli_BSD2780120875st2_F6_BSD2780120875_150330	Escherichia_coli_BSD2780120874st1_A7_BSD2780120874_150323	5	130.122	0.022358	1835664
b1751,b1752,b1754,b1755	FHBFBBAK_03170	PNBLOCDE_01207	Escherichia_coli_BSD2780120875st2_F6_BSD2780120875_150330	Escherichia_coli_BSD2780120875st1_D4_BSD2780120875_150330	5	25.0764	0.0227702	1835664
b1751,b1752,b1754,b1755	FHBFBBAK_03170	MMBBNHEI_02497	Escherichia_coli_BSD2780120875st2_F6_BSD2780120875_150330	Escherichia_coli_J1100102st1_B7_J1100102_180507	5	99.4733	0.0128623	1835664
b1751,b1752,b1754,b1755	MMBBNHEI_02497	GFADHEJD_01548	Escherichia_coli_J1100102st1_B7_J1100102_180507	Escherichia_coli_BSD2780120874st1_A7_BSD2780120874_150323	5	30.6488	0.0172875	1835664
b1751,b1752,b1754,b1755	GABKINME_00651	IKPFDOPN_00291	Escherichia_coli_J1101004st1_B4_J1101004_170508	Escherichia_coli_1001099st1_A12_1001099B_141217	5	116.142	0.0417382	1835664
b1751,b1752,b1754,b1755	GABKINME_00651	FNJAMFEM_00825	Escherichia_coli_J1101004st1_B4_J1101004_170508	Escherichia_coli_1001136st1_D8_1001136B_160425	5	284.875	0.0435175	1835664
b1751,b1752,b1754,b1755	GABKINME_00651	AIMPBNFK_00733	Escherichia_coli_J1101004st1_B4_J1101004_170508	Escherichia_coli_1001262st1_E12_1001262B_160229	5	153.617	0.0181963	1835664
b1751,b1752,b1754,b1755	GABKINME_00651	HLMHOKNL_01179	Escherichia_coli_J1101004st1_B4_J1101004_170508	Escherichia_coli_1001262st2_F7_1001262B_160229	5	68.7916	0.0181963	1835664
b1751,b1752,b1754,b1755	GABKINME_00651	CPJHNLKA_02417	Escherichia_coli_J1101004st1_B4_J1101004_170508	Escherichia_coli_1001302st1_A12_1001302B_160321	5	86.4111	0.0177208	1835664
b1751,b1752,b1754,b1755	GABKINME_00651	MLLJGONC_00951	Escherichia_coli_J1101004st1_B4_J1101004_170508	Escherichia_coli_BSD2780061687st1_E2_BSD2780061687_150420	5	260.116	0.0435175	1835664
b1751,b1752,b1754,b1755	GABKINME_00651	GEGCDOJO_00716	Escherichia_coli_J1101004st1_B4_J1101004_170508	Escherichia_coli_BSD2780061687st2_A6_BSD2780061687_150420	5	155.656	0.0462378	1835664
b1751,b1752,b1754,b1755	GABKINME_00651	GFADHEJD_01548	Escherichia_coli_J1101004st1_B4_J1101004_170508	Escherichia_coli_BSD2780120874st1_A7_BSD2780120874_150323	5	164.048	0.015974	1835664
b1751,b1752,b1754,b1755	GABKINME_00651	PNBLOCDE_01207	Escherichia_coli_J1101004st1_B4_J1101004_170508	Escherichia_coli_BSD2780120875st1_D4_BSD2780120875_150330	5	8.84923	0.04354	1835664
b1751,b1752,b1754,b1755	GABKINME_00651	FHBFBBAK_03170	Escherichia_coli_J1101004st1_B4_J1101004_170508	Escherichia_coli_BSD2780120875st2_F6_BSD2780120875_150330	5	33.9256	0.0222882	1835664
b1751,b1752,b1754,b1755	GABKINME_00651	MMBBNHEI_02497	Escherichia_coli_J1101004st1_B4_J1101004_170508	Escherichia_coli_J1100102st1_B7_J1100102_180507	5	133.399	0.017707	1835664
b1752,b1754,b1755,b1756	IKPFDOPN_00290	AIMPBNFK_00732	Escherichia_coli_1001099st1_A12_1001099B_141217	Escherichia_coli_1001262st1_E12_1001262B_160229	5	37.4748	0.0259773	1836778
b1752,b1754,b1755,b1756	IKPFDOPN_00290	HLMHOKNL_01178	Escherichia_coli_1001099st1_A12_1001099B_141217	Escherichia_coli_1001262st2_F7_1001262B_160229	5	47.3504	0.0259773	1836778
b1752,b1754,b1755,b1756	IKPFDOPN_00290	CPJHNLKA_02418	Escherichia_coli_1001099st1_A12_1001099B_141217	Escherichia_coli_1001302st1_A12_1001302B_160321	5	29.7308	0.025488	1836778
b1752,b1754,b1755,b1756	IKPFDOPN_00290	MLLJGONC_00952	Escherichia_coli_1001099st1_A12_1001099B_141217	Escherichia_coli_BSD2780061687st1_E2_BSD2780061687_150420	5	143.975	0.006975	1836778
b1752,b1754,b1755,b1756	IKPFDOPN_00290	GFADHEJD_01547	Escherichia_coli_1001099st1_A12_1001099B_141217	Escherichia_coli_BSD2780120874st1_A7_BSD2780120874_150323	5	47.9057	0.0448892	1836778
b1752,b1754,b1755,b1756	IKPFDOPN_00290	PNBLOCDE_01208	Escherichia_coli_1001099st1_A12_1001099B_141217	Escherichia_coli_BSD2780120875st1_D4_BSD2780120875_150330	5	107.293	0.0347065	1836778
b1752,b1754,b1755,b1756	IKPFDOPN_00290	MMBBNHEI_02496	Escherichia_coli_1001099st1_A12_1001099B_141217	Escherichia_coli_J1100102st1_B7_J1100102_180507	5	17.2569	0.025488	1836778
b1752,b1754,b1755,b1756	MLMEICLC_00291	IKPFDOPN_00290	Escherichia_coli_1001099st1_A2_J1101437_171009	Escherichia_coli_1001099st1_A12_1001099B_141217	5	28.9439	0.0259295	1836778
b1752,b1754,b1755,b1756	MLMEICLC_00291	FNJAMFEM_00824	Escherichia_coli_1001099st1_A2_J1101437_171009	Escherichia_coli_1001136st1_D8_1001136B_160425	5	139.789	0.006975	1836778
b1752,b1754,b1755,b1756	MLMEICLC_00291	AIMPBNFK_00732	Escherichia_coli_1001099st1_A2_J1101437_171009	Escherichia_coli_1001262st1_E12_1001262B_160229	5	8.5309	0.0259773	1836778
b1752,b1754,b1755,b1756	MLMEICLC_00291	HLMHOKNL_01178	Escherichia_coli_1001099st1_A2_J1101437_171009	Escherichia_coli_1001262st2_F7_1001262B_160229	5	76.2943	0.0259773	1836778
b1752,b1754,b1755,b1756	MLMEICLC_00291	ILODDOGK_04259	Escherichia_coli_1001099st1_A2_J1101437_171009	Escherichia_coli_1001271st1_G3_1001271B_150615	5	132.807	0.0588835	1836778
b1752,b1754,b1755,b1756	MLMEICLC_00291	BEJAINNJ_00243	Escherichia_coli_1001099st1_A2_J1101437_171009	Escherichia_coli_1001275st1_E2_1001275B_160808	5	86.1161	0.0568217	1836778
b1752,b1754,b1755,b1756	MLMEICLC_00291	HOBHOHIN_00811	Escherichia_coli_1001099st1_A2_J1101437_171009	Escherichia_coli_1001283st1_A11_1001283B150217_161031	5	75.3679	0.0555843	1836778
b1752,b1754,b1755,b1756	MLMEICLC_00291	CPJHNLKA_02418	Escherichia_coli_1001099st1_A2_J1101437_171009	Escherichia_coli_1001302st1_A12_1001302B_160321	5	58.6747	0.025488	1836778
b1752,b1754,b1755,b1756	MLMEICLC_00291	MLLJGONC_00952	Escherichia_coli_1001099st1_A2_J1101437_171009	Escherichia_coli_BSD2780061687st1_E2_BSD2780061687_150420	5	115.031	0.006975	1836778
b1752,b1754,b1755,b1756	MLMEICLC_00291	GEGCDOJO_00717	Escherichia_coli_1001099st1_A2_J1101437_171009	Escherichia_coli_BSD2780061687st2_A6_BSD2780061687_150420	5	10.5706	0.0515725	1836778
b1752,b1754,b1755,b1756	MLMEICLC_00291	GFADHEJD_01547	Escherichia_coli_1001099st1_A2_J1101437_171009	Escherichia_coli_BSD2780120874st1_A7_BSD2780120874_150323	5	18.9618	0.0448892	1836778
b1752,b1754,b1755,b1756	MLMEICLC_00291	PNBLOCDE_01208	Escherichia_coli_1001099st1_A2_J1101437_171009	Escherichia_coli_BSD2780120875st1_D4_BSD2780120875_150330	5	136.237	0.0347065	1836778
b1752,b1754,b1755,b1756	MLMEICLC_00291	FHBFBBAK_03171	Escherichia_coli_1001099st1_A2_J1101437_171009	Escherichia_coli_BSD2780120875st2_F6_BSD2780120875_150330	5	111.16	0.0259773	1836778
b1752,b1754,b1755,b1756	MLMEICLC_00291	MMBBNHEI_02496	Escherichia_coli_1001099st1_A2_J1101437_171009	Escherichia_coli_J1100102st1_B7_J1100102_180507	5	11.687	0.025488	1836778
b1752,b1754,b1755,b1756	MLMEICLC_00291	GABKINME_00650	Escherichia_coli_1001099st1_A2_J1101437_171009	Escherichia_coli_J1101004st1_B4_J1101004_170508	5	145.086	0.055645	1836778
b1752,b1754,b1755,b1756	FNJAMFEM_00824	IKPFDOPN_00290	Escherichia_coli_1001136st1_D8_1001136B_160425	Escherichia_coli_1001099st1_A12_1001099B_141217	5	168.733	0.006975	1836778
b1752,b1754,b1755,b1756	FNJAMFEM_00824	AIMPBNFK_00732	Escherichia_coli_1001136st1_D8_1001136B_160425	Escherichia_coli_1001262st1_E12_1001262B_160229	5	131.258	0.0240255	1836778
b1752,b1754,b1755,b1756	FNJAMFEM_00824	HLMHOKNL_01178	Escherichia_coli_1001136st1_D8_1001136B_160425	Escherichia_coli_1001262st2_F7_1001262B_160229	5	216.083	0.0240255	1836778
b1752,b1754,b1755,b1756	FNJAMFEM_00824	CPJHNLKA_02418	Escherichia_coli_1001136st1_D8_1001136B_160425	Escherichia_coli_1001302st1_A12_1001302B_160321	5	198.464	0.0235363	1836778
b1752,b1754,b1755,b1756	FNJAMFEM_00824	MLLJGONC_00952	Escherichia_coli_1001136st1_D8_1001136B_160425	Escherichia_coli_BSD2780061687st1_E2_BSD2780061687_150420	5	24.7584	0.0283758	1836778
b1752,b1754,b1755,b1756	FNJAMFEM_00824	GEGCDOJO_00717	Escherichia_coli_1001136st1_D8_1001136B_160425	Escherichia_coli_BSD2780061687st2_A6_BSD2780061687_150420	5	129.218	0.0505992	1836778
b1752,b1754,b1755,b1756	FNJAMFEM_00824	GFADHEJD_01547	Escherichia_coli_1001136st1_D8_1001136B_160425	Escherichia_coli_BSD2780120874st1_A7_BSD2780120874_150323	5	120.827	0.0179865	1836778
b1752,b1754,b1755,b1756	FNJAMFEM_00824	PNBLOCDE_01208	Escherichia_coli_1001136st1_D8_1001136B_160425	Escherichia_coli_BSD2780120875st1_D4_BSD2780120875_150330	5	276.026	0.00535775	1836778
b1752,b1754,b1755,b1756	FNJAMFEM_00824	MMBBNHEI_02496	Escherichia_coli_1001136st1_D8_1001136B_160425	Escherichia_coli_J1100102st1_B7_J1100102_180507	5	151.476	0.0235363	1836778
b1752,b1754,b1755,b1756	AIMPBNFK_00732	GFADHEJD_01547	Escherichia_coli_1001262st1_E12_1001262B_160229	Escherichia_coli_BSD2780120874st1_A7_BSD2780120874_150323	5	10.4309	0.0195817	1836778
b1752,b1754,b1755,b1756	AIMPBNFK_00732	MMBBNHEI_02496	Escherichia_coli_1001262st1_E12_1001262B_160229	Escherichia_coli_J1100102st1_B7_J1100102_180507	5	20.2179	0.0009785	1836778
b1752,b1754,b1755,b1756	HLMHOKNL_01178	AIMPBNFK_00732	Escherichia_coli_1001262st2_F7_1001262B_160229	Escherichia_coli_1001262st1_E12_1001262B_160229	5	84.8252	0	1836778
b1752,b1754,b1755,b1756	HLMHOKNL_01178	CPJHNLKA_02418	Escherichia_coli_1001262st2_F7_1001262B_160229	Escherichia_coli_1001302st1_A12_1001302B_160321	5	17.6196	0.0009785	1836778
b1752,b1754,b1755,b1756	HLMHOKNL_01178	GFADHEJD_01547	Escherichia_coli_1001262st2_F7_1001262B_160229	Escherichia_coli_BSD2780120874st1_A7_BSD2780120874_150323	5	95.2561	0.0195817	1836778
b1752,b1754,b1755,b1756	HLMHOKNL_01178	MMBBNHEI_02496	Escherichia_coli_1001262st2_F7_1001262B_160229	Escherichia_coli_J1100102st1_B7_J1100102_180507	5	64.6073	0.0009785	1836778
b1752,b1754,b1755,b1756	ILODDOGK_04259	IKPFDOPN_00290	Escherichia_coli_1001271st1_G3_1001271B_150615	Escherichia_coli_1001099st1_A12_1001099B_141217	5	103.863	0.0588835	1836778
b1752,b1754,b1755,b1756	ILODDOGK_04259	FNJAMFEM_00824	Escherichia_coli_1001271st1_G3_1001271B_150615	Escherichia_coli_1001136st1_D8_1001136B_160425	5	272.596	0.0312858	1836778
b1752,b1754,b1755,b1756	ILODDOGK_04259	AIMPBNFK_00732	Escherichia_coli_1001271st1_G3_1001271B_150615	Escherichia_coli_1001262st1_E12_1001262B_160229	5	141.338	0.0313397	1836778
b1752,b1754,b1755,b1756	ILODDOGK_04259	HLMHOKNL_01178	Escherichia_coli_1001271st1_G3_1001271B_150615	Escherichia_coli_1001262st2_F7_1001262B_160229	5	56.5123	0.0313397	1836778
b1752,b1754,b1755,b1756	ILODDOGK_04259	HOBHOHIN_00811	Escherichia_coli_1001271st1_G3_1001271B_150615	Escherichia_coli_1001283st1_A11_1001283B150217_161031	5	57.4386	0.0196363	1836778
b1752,b1754,b1755,b1756	ILODDOGK_04259	CPJHNLKA_02418	Escherichia_coli_1001271st1_G3_1001271B_150615	Escherichia_coli_1001302st1_A12_1001302B_160321	5	74.1319	0.0303612	1836778
b1752,b1754,b1755,b1756	ILODDOGK_04259	MLLJGONC_00952	Escherichia_coli_1001271st1_G3_1001271B_150615	Escherichia_coli_BSD2780061687st1_E2_BSD2780061687_150420	5	247.837	0.0577045	1836778
b1752,b1754,b1755,b1756	ILODDOGK_04259	GEGCDOJO_00717	Escherichia_coli_1001271st1_G3_1001271B_150615	Escherichia_coli_BSD2780061687st2_A6_BSD2780061687_150420	5	143.377	0.032829	1836778
b1752,b1754,b1755,b1756	ILODDOGK_04259	GFADHEJD_01547	Escherichia_coli_1001271st1_G3_1001271B_150615	Escherichia_coli_BSD2780120874st1_A7_BSD2780120874_150323	5	151.768	0.0294603	1836778
b1752,b1754,b1755,b1756	ILODDOGK_04259	PNBLOCDE_01208	Escherichia_coli_1001271st1_G3_1001271B_150615	Escherichia_coli_BSD2780120875st1_D4_BSD2780120875_150330	5	3.43005	0.030775	1836778
b1752,b1754,b1755,b1756	ILODDOGK_04259	FHBFBBAK_03171	Escherichia_coli_1001271st1_G3_1001271B_150615	Escherichia_coli_BSD2780120875st2_F6_BSD2780120875_150330	5	21.6463	0.0324173	1836778
b1752,b1754,b1755,b1756	ILODDOGK_04259	MMBBNHEI_02496	Escherichia_coli_1001271st1_G3_1001271B_150615	Escherichia_coli_J1100102st1_B7_J1100102_180507	5	121.12	0.0303612	1836778
b1752,b1754,b1755,b1756	ILODDOGK_04259	GABKINME_00650	Escherichia_coli_1001271st1_G3_1001271B_150615	Escherichia_coli_J1101004st1_B4_J1101004_170508	5	12.2793	0.019145	1836778
b1752,b1754,b1755,b1756	BEJAINNJ_00243	IKPFDOPN_00290	Escherichia_coli_1001275st1_E2_1001275B_160808	Escherichia_coli_1001099st1_A12_1001099B_141217	5	115.06	0.0568217	1836778
b1752,b1754,b1755,b1756	BEJAINNJ_00243	FNJAMFEM_00824	Escherichia_coli_1001275st1_E2_1001275B_160808	Escherichia_coli_1001136st1_D8_1001136B_160425	5	53.6729	0.0564933	1836778
b1752,b1754,b1755,b1756	BEJAINNJ_00243	AIMPBNFK_00732	Escherichia_coli_1001275st1_E2_1001275B_160808	Escherichia_coli_1001262st1_E12_1001262B_160229	5	77.5852	0.0277475	1836778
b1752,b1754,b1755,b1756	BEJAINNJ_00243	HLMHOKNL_01178	Escherichia_coli_1001275st1_E2_1001275B_160808	Escherichia_coli_1001262st2_F7_1001262B_160229	5	162.41	0.0277475	1836778
b1752,b1754,b1755,b1756	BEJAINNJ_00243	ILODDOGK_04259	Escherichia_coli_1001275st1_E2_1001275B_160808	Escherichia_coli_1001271st1_G3_1001271B_150615	5	218.923	0.0148085	1836778
b1752,b1754,b1755,b1756	BEJAINNJ_00243	HOBHOHIN_00811	Escherichia_coli_1001275st1_E2_1001275B_160808	Escherichia_coli_1001283st1_A11_1001283B150217_161031	5	161.484	0.0118963	1836778
b1752,b1754,b1755,b1756	BEJAINNJ_00243	CPJHNLKA_02418	Escherichia_coli_1001275st1_E2_1001275B_160808	Escherichia_coli_1001302st1_A12_1001302B_160321	5	144.791	0.027281	1836778
b1752,b1754,b1755,b1756	BEJAINNJ_00243	MLLJGONC_00952	Escherichia_coli_1001275st1_E2_1001275B_160808	Escherichia_coli_BSD2780061687st1_E2_BSD2780061687_150420	5	28.9145	0.0564933	1836778
b1752,b1754,b1755,b1756	BEJAINNJ_00243	GEGCDOJO_00717	Escherichia_coli_1001275st1_E2_1001275B_160808	Escherichia_coli_BSD2780061687st2_A6_BSD2780061687_150420	5	75.5455	0.028881	1836778
b1752,b1754,b1755,b1756	BEJAINNJ_00243	GFADHEJD_01547	Escherichia_coli_1001275st1_E2_1001275B_160808	Escherichia_coli_BSD2780120874st1_A7_BSD2780120874_150323	5	67.1543	0.0503945	1836778
b1752,b1754,b1755,b1756	BEJAINNJ_00243	PNBLOCDE_01208	Escherichia_coli_1001275st1_E2_1001275B_160808	Escherichia_coli_BSD2780120875st1_D4_BSD2780120875_150330	5	222.353	0.0579607	1836778
b1752,b1754,b1755,b1756	BEJAINNJ_00243	FHBFBBAK_03171	Escherichia_coli_1001275st1_E2_1001275B_160808	Escherichia_coli_BSD2780120875st2_F6_BSD2780120875_150330	5	197.276	0.0277475	1836778
b1752,b1754,b1755,b1756	BEJAINNJ_00243	MMBBNHEI_02496	Escherichia_coli_1001275st1_E2_1001275B_160808	Escherichia_coli_J1100102st1_B7_J1100102_180507	5	97.8031	0.0272583	1836778
b1752,b1754,b1755,b1756	BEJAINNJ_00243	GABKINME_00650	Escherichia_coli_1001275st1_E2_1001275B_160808	Escherichia_coli_J1101004st1_B4_J1101004_170508	5	231.202	0.0154942	1836778
b1752,b1754,b1755,b1756	HOBHOHIN_00811	IKPFDOPN_00290	Escherichia_coli_1001283st1_A11_1001283B150217_161031	Escherichia_coli_1001099st1_A12_1001099B_141217	5	46.4241	0.0555843	1836778
b1752,b1754,b1755,b1756	HOBHOHIN_00811	FNJAMFEM_00824	Escherichia_coli_1001283st1_A11_1001283B150217_161031	Escherichia_coli_1001136st1_D8_1001136B_160425	5	215.157	0.0547663	1836778
b1752,b1754,b1755,b1756	HOBHOHIN_00811	AIMPBNFK_00732	Escherichia_coli_1001283st1_A11_1001283B150217_161031	Escherichia_coli_1001262st1_E12_1001262B_160229	5	83.8989	0.0244305	1836778
b1752,b1754,b1755,b1756	HOBHOHIN_00811	HLMHOKNL_01178	Escherichia_coli_1001283st1_A11_1001283B150217_161031	Escherichia_coli_1001262st2_F7_1001262B_160229	5	0.92631	0.0244305	1836778
b1752,b1754,b1755,b1756	HOBHOHIN_00811	CPJHNLKA_02418	Escherichia_coli_1001283st1_A11_1001283B150217_161031	Escherichia_coli_1001302st1_A12_1001302B_160321	5	16.6932	0.0234658	1836778
b1752,b1754,b1755,b1756	HOBHOHIN_00811	MLLJGONC_00952	Escherichia_coli_1001283st1_A11_1001283B150217_161031	Escherichia_coli_BSD2780061687st1_E2_BSD2780061687_150420	5	190.399	0.0547663	1836778
b1752,b1754,b1755,b1756	HOBHOHIN_00811	GEGCDOJO_00717	Escherichia_coli_1001283st1_A11_1001283B150217_161031	Escherichia_coli_BSD2780061687st2_A6_BSD2780061687_150420	5	85.9386	0.0255643	1836778
b1752,b1754,b1755,b1756	HOBHOHIN_00811	GFADHEJD_01547	Escherichia_coli_1001283st1_A11_1001283B150217_161031	Escherichia_coli_BSD2780120874st1_A7_BSD2780120874_150323	5	94.3298	0.0224365	1836778
b1752,b1754,b1755,b1756	HOBHOHIN_00811	PNBLOCDE_01208	Escherichia_coli_1001283st1_A11_1001283B150217_161031	Escherichia_coli_BSD2780120875st1_D4_BSD2780120875_150330	5	60.8687	0.0562337	1836778
b1752,b1754,b1755,b1756	HOBHOHIN_00811	FHBFBBAK_03171	Escherichia_coli_1001283st1_A11_1001283B150217_161031	Escherichia_coli_BSD2780120875st2_F6_BSD2780120875_150330	5	35.7923	0.0244305	1836778
b1752,b1754,b1755,b1756	HOBHOHIN_00811	MMBBNHEI_02496	Escherichia_coli_1001283st1_A11_1001283B150217_161031	Escherichia_coli_J1100102st1_B7_J1100102_180507	5	63.681	0.023452	1836778
b1752,b1754,b1755,b1756	HOBHOHIN_00811	GABKINME_00650	Escherichia_coli_1001283st1_A11_1001283B150217_161031	Escherichia_coli_J1101004st1_B4_J1101004_170508	5	69.7179	0.0433385	1836778
b1752,b1754,b1755,b1756	CPJHNLKA_02418	AIMPBNFK_00732	Escherichia_coli_1001302st1_A12_1001302B_160321	Escherichia_coli_1001262st1_E12_1001262B_160229	5	67.2056	0.0009785	1836778
b1752,b1754,b1755,b1756	CPJHNLKA_02418	GFADHEJD_01547	Escherichia_coli_1001302st1_A12_1001302B_160321	Escherichia_coli_BSD2780120874st1_A7_BSD2780120874_150323	5	77.6365	0.0186123	1836778
b1752,b1754,b1755,b1756	CPJHNLKA_02418	MMBBNHEI_02496	Escherichia_coli_1001302st1_A12_1001302B_160321	Escherichia_coli_J1100102st1_B7_J1100102_180507	5	46.9877	0	1836778
b1752,b1754,b1755,b1756	MLLJGONC_00952	AIMPBNFK_00732	Escherichia_coli_BSD2780061687st1_E2_BSD2780061687_150420	Escherichia_coli_1001262st1_E12_1001262B_160229	5	106.5	0.0240255	1836778
b1752,b1754,b1755,b1756	MLLJGONC_00952	HLMHOKNL_01178	Escherichia_coli_BSD2780061687st1_E2_BSD2780061687_150420	Escherichia_coli_1001262st2_F7_1001262B_160229	5	191.325	0.0240255	1836778
b1752,b1754,b1755,b1756	MLLJGONC_00952	CPJHNLKA_02418	Escherichia_coli_BSD2780061687st1_E2_BSD2780061687_150420	Escherichia_coli_1001302st1_A12_1001302B_160321	5	173.705	0.0235363	1836778
b1752,b1754,b1755,b1756	MLLJGONC_00952	GFADHEJD_01547	Escherichia_coli_BSD2780061687st1_E2_BSD2780061687_150420	Escherichia_coli_BSD2780120874st1_A7_BSD2780120874_150323	5	96.0688	0.0179865	1836778
b1752,b1754,b1755,b1756	MLLJGONC_00952	MMBBNHEI_02496	Escherichia_coli_BSD2780061687st1_E2_BSD2780061687_150420	Escherichia_coli_J1100102st1_B7_J1100102_180507	5	126.718	0.0235363	1836778
b1752,b1754,b1755,b1756	GEGCDOJO_00717	IKPFDOPN_00290	Escherichia_coli_BSD2780061687st2_A6_BSD2780061687_150420	Escherichia_coli_1001099st1_A12_1001099B_141217	5	39.5145	0.0515725	1836778
b1752,b1754,b1755,b1756	GEGCDOJO_00717	AIMPBNFK_00732	Escherichia_coli_BSD2780061687st2_A6_BSD2780061687_150420	Escherichia_coli_1001262st1_E12_1001262B_160229	5	2.03969	0.0011335	1836778
b1752,b1754,b1755,b1756	GEGCDOJO_00717	HLMHOKNL_01178	Escherichia_coli_BSD2780061687st2_A6_BSD2780061687_150420	Escherichia_coli_1001262st2_F7_1001262B_160229	5	86.8649	0.0011335	1836778
b1752,b1754,b1755,b1756	GEGCDOJO_00717	CPJHNLKA_02418	Escherichia_coli_BSD2780061687st2_A6_BSD2780061687_150420	Escherichia_coli_1001302st1_A12_1001302B_160321	5	69.2453	0.002112	1836778
b1752,b1754,b1755,b1756	GEGCDOJO_00717	MLLJGONC_00952	Escherichia_coli_BSD2780061687st2_A6_BSD2780061687_150420	Escherichia_coli_BSD2780061687st1_E2_BSD2780061687_150420	5	104.46	0.0505992	1836778
b1752,b1754,b1755,b1756	GEGCDOJO_00717	GFADHEJD_01547	Escherichia_coli_BSD2780061687st2_A6_BSD2780061687_150420	Escherichia_coli_BSD2780120874st1_A7_BSD2780120874_150323	5	8.39122	0.0456662	1836778
b1752,b1754,b1755,b1756	GEGCDOJO_00717	PNBLOCDE_01208	Escherichia_coli_BSD2780061687st2_A6_BSD2780061687_150420	Escherichia_coli_BSD2780120875st1_D4_BSD2780120875_150330	5	146.807	0.0527115	1836778
b1752,b1754,b1755,b1756	GEGCDOJO_00717	MMBBNHEI_02496	Escherichia_coli_BSD2780061687st2_A6_BSD2780061687_150420	Escherichia_coli_J1100102st1_B7_J1100102_180507	5	22.2576	0.002112	1836778
b1752,b1754,b1755,b1756	PNBLOCDE_01208	AIMPBNFK_00732	Escherichia_coli_BSD2780120875st1_D4_BSD2780120875_150330	Escherichia_coli_1001262st1_E12_1001262B_160229	5	144.768	0.0246698	1836778
b1752,b1754,b1755,b1756	PNBLOCDE_01208	HLMHOKNL_01178	Escherichia_coli_BSD2780120875st1_D4_BSD2780120875_150330	Escherichia_coli_1001262st2_F7_1001262B_160229	5	59.9424	0.0246698	1836778
b1752,b1754,b1755,b1756	PNBLOCDE_01208	CPJHNLKA_02418	Escherichia_coli_BSD2780120875st1_D4_BSD2780120875_150330	Escherichia_coli_1001302st1_A12_1001302B_160321	5	77.5619	0.0241805	1836778
b1752,b1754,b1755,b1756	PNBLOCDE_01208	MLLJGONC_00952	Escherichia_coli_BSD2780120875st1_D4_BSD2780120875_150330	Escherichia_coli_BSD2780061687st1_E2_BSD2780061687_150420	5	251.267	0.00535775	1836778
b1752,b1754,b1755,b1756	PNBLOCDE_01208	GFADHEJD_01547	Escherichia_coli_BSD2780120875st1_D4_BSD2780120875_150330	Escherichia_coli_BSD2780120874st1_A7_BSD2780120874_150323	5	155.198	0.045539	1836778
b1752,b1754,b1755,b1756	PNBLOCDE_01208	MMBBNHEI_02496	Escherichia_coli_BSD2780120875st1_D4_BSD2780120875_150330	Escherichia_coli_J1100102st1_B7_J1100102_180507	5	124.55	0.0241805	1836778
b1752,b1754,b1755,b1756	FHBFBBAK_03171	IKPFDOPN_00290	Escherichia_coli_BSD2780120875st2_F6_BSD2780120875_150330	Escherichia_coli_1001099st1_A12_1001099B_141217	5	82.2164	0.0259773	1836778
b1752,b1754,b1755,b1756	FHBFBBAK_03171	FNJAMFEM_00824	Escherichia_coli_BSD2780120875st2_F6_BSD2780120875_150330	Escherichia_coli_1001136st1_D8_1001136B_160425	5	250.949	0.0240255	1836778
b1752,b1754,b1755,b1756	FHBFBBAK_03171	AIMPBNFK_00732	Escherichia_coli_BSD2780120875st2_F6_BSD2780120875_150330	Escherichia_coli_1001262st1_E12_1001262B_160229	5	119.691	0.00212775	1836778
b1752,b1754,b1755,b1756	FHBFBBAK_03171	HLMHOKNL_01178	Escherichia_coli_BSD2780120875st2_F6_BSD2780120875_150330	Escherichia_coli_1001262st2_F7_1001262B_160229	5	34.866	0.00212775	1836778
b1752,b1754,b1755,b1756	FHBFBBAK_03171	CPJHNLKA_02418	Escherichia_coli_BSD2780120875st2_F6_BSD2780120875_150330	Escherichia_coli_1001302st1_A12_1001302B_160321	5	52.4855	0.00311525	1836778
b1752,b1754,b1755,b1756	FHBFBBAK_03171	MLLJGONC_00952	Escherichia_coli_BSD2780120875st2_F6_BSD2780120875_150330	Escherichia_coli_BSD2780061687st1_E2_BSD2780061687_150420	5	226.191	0.0240255	1836778
b1752,b1754,b1755,b1756	FHBFBBAK_03171	GEGCDOJO_00717	Escherichia_coli_BSD2780120875st2_F6_BSD2780120875_150330	Escherichia_coli_BSD2780061687st2_A6_BSD2780061687_150420	5	121.731	0.00326125	1836778
b1752,b1754,b1755,b1756	FHBFBBAK_03171	GFADHEJD_01547	Escherichia_coli_BSD2780120875st2_F6_BSD2780120875_150330	Escherichia_coli_BSD2780120874st1_A7_BSD2780120874_150323	5	130.122	0.0195817	1836778
b1752,b1754,b1755,b1756	FHBFBBAK_03171	PNBLOCDE_01208	Escherichia_coli_BSD2780120875st2_F6_BSD2780120875_150330	Escherichia_coli_BSD2780120875st1_D4_BSD2780120875_150330	5	25.0764	0.0246698	1836778
b1752,b1754,b1755,b1756	FHBFBBAK_03171	MMBBNHEI_02496	Escherichia_coli_BSD2780120875st2_F6_BSD2780120875_150330	Escherichia_coli_J1100102st1_B7_J1100102_180507	5	99.4733	0.00310625	1836778
b1752,b1754,b1755,b1756	MMBBNHEI_02496	GFADHEJD_01547	Escherichia_coli_J1100102st1_B7_J1100102_180507	Escherichia_coli_BSD2780120874st1_A7_BSD2780120874_150323	5	30.6488	0.0186033	1836778
b1752,b1754,b1755,b1756	GABKINME_00650	IKPFDOPN_00290	Escherichia_coli_J1101004st1_B4_J1101004_170508	Escherichia_coli_1001099st1_A12_1001099B_141217	5	116.142	0.055645	1836778
b1752,b1754,b1755,b1756	GABKINME_00650	FNJAMFEM_00824	Escherichia_coli_J1101004st1_B4_J1101004_170508	Escherichia_coli_1001136st1_D8_1001136B_160425	5	284.875	0.0551613	1836778
b1752,b1754,b1755,b1756	GABKINME_00650	AIMPBNFK_00732	Escherichia_coli_J1101004st1_B4_J1101004_170508	Escherichia_coli_1001262st1_E12_1001262B_160229	5	153.617	0.0252725	1836778
b1752,b1754,b1755,b1756	GABKINME_00650	HLMHOKNL_01178	Escherichia_coli_J1101004st1_B4_J1101004_170508	Escherichia_coli_1001262st2_F7_1001262B_160229	5	68.7916	0.0252725	1836778
b1752,b1754,b1755,b1756	GABKINME_00650	CPJHNLKA_02418	Escherichia_coli_J1101004st1_B4_J1101004_170508	Escherichia_coli_1001302st1_A12_1001302B_160321	5	86.4111	0.024797	1836778
b1752,b1754,b1755,b1756	GABKINME_00650	MLLJGONC_00952	Escherichia_coli_J1101004st1_B4_J1101004_170508	Escherichia_coli_BSD2780061687st1_E2_BSD2780061687_150420	5	260.116	0.0551613	1836778
b1752,b1754,b1755,b1756	GABKINME_00650	GEGCDOJO_00717	Escherichia_coli_J1101004st1_B4_J1101004_170508	Escherichia_coli_BSD2780061687st2_A6_BSD2780061687_150420	5	155.656	0.053314	1836778
b1752,b1754,b1755,b1756	GABKINME_00650	GFADHEJD_01547	Escherichia_coli_J1101004st1_B4_J1101004_170508	Escherichia_coli_BSD2780120874st1_A7_BSD2780120874_150323	5	164.048	0.0252725	1836778
b1752,b1754,b1755,b1756	GABKINME_00650	PNBLOCDE_01208	Escherichia_coli_J1101004st1_B4_J1101004_170508	Escherichia_coli_BSD2780120875st1_D4_BSD2780120875_150330	5	8.84923	0.0562947	1836778
b1752,b1754,b1755,b1756	GABKINME_00650	FHBFBBAK_03171	Escherichia_coli_J1101004st1_B4_J1101004_170508	Escherichia_coli_BSD2780120875st2_F6_BSD2780120875_150330	5	33.9256	0.0252725	1836778
b1752,b1754,b1755,b1756	GABKINME_00650	MMBBNHEI_02496	Escherichia_coli_J1101004st1_B4_J1101004_170508	Escherichia_coli_J1100102st1_B7_J1100102_180507	5	133.399	0.0247832	1836778
b1754,b1755,b1756,b1757	IKPFDOPN_00288	AIMPBNFK_00730	Escherichia_coli_1001099st1_A12_1001099B_141217	Escherichia_coli_1001262st1_E12_1001262B_160229	5	37.4748	0.0284383	1837770
b1754,b1755,b1756,b1757	IKPFDOPN_00288	HLMHOKNL_01176	Escherichia_coli_1001099st1_A12_1001099B_141217	Escherichia_coli_1001262st2_F7_1001262B_160229	5	47.3504	0.0278635	1837770
b1754,b1755,b1756,b1757	IKPFDOPN_00288	CPJHNLKA_02420	Escherichia_coli_1001099st1_A12_1001099B_141217	Escherichia_coli_1001302st1_A12_1001302B_160321	5	29.7308	0.0267995	1837770
b1754,b1755,b1756,b1757	IKPFDOPN_00288	MLLJGONC_00954	Escherichia_coli_1001099st1_A12_1001099B_141217	Escherichia_coli_BSD2780061687st1_E2_BSD2780061687_150420	5	143.975	0.00754975	1837770
b1754,b1755,b1756,b1757	IKPFDOPN_00288	GFADHEJD_01545	Escherichia_coli_1001099st1_A12_1001099B_141217	Escherichia_coli_BSD2780120874st1_A7_BSD2780120874_150323	5	47.9057	0.0444768	1837770
b1754,b1755,b1756,b1757	IKPFDOPN_00288	PNBLOCDE_01210	Escherichia_coli_1001099st1_A12_1001099B_141217	Escherichia_coli_BSD2780120875st1_D4_BSD2780120875_150330	5	107.293	0.0352813	1837770
b1754,b1755,b1756,b1757	IKPFDOPN_00288	MMBBNHEI_02494	Escherichia_coli_1001099st1_A12_1001099B_141217	Escherichia_coli_J1100102st1_B7_J1100102_180507	5	17.2569	0.0267995	1837770
b1754,b1755,b1756,b1757	MLMEICLC_00289	IKPFDOPN_00288	Escherichia_coli_1001099st1_A2_J1101437_171009	Escherichia_coli_1001099st1_A12_1001099B_141217	5	28.9439	0.027079	1837770
b1754,b1755,b1756,b1757	MLMEICLC_00289	FNJAMFEM_00822	Escherichia_coli_1001099st1_A2_J1101437_171009	Escherichia_coli_1001136st1_D8_1001136B_160425	5	139.789	0.00869925	1837770
b1754,b1755,b1756,b1757	MLMEICLC_00289	AIMPBNFK_00730	Escherichia_coli_1001099st1_A2_J1101437_171009	Escherichia_coli_1001262st1_E12_1001262B_160229	5	8.5309	0.0295877	1837770
b1754,b1755,b1756,b1757	MLMEICLC_00289	HLMHOKNL_01176	Escherichia_coli_1001099st1_A2_J1101437_171009	Escherichia_coli_1001262st2_F7_1001262B_160229	5	76.2943	0.029013	1837770
b1754,b1755,b1756,b1757	MLMEICLC_00289	ILODDOGK_04722	Escherichia_coli_1001099st1_A2_J1101437_171009	Escherichia_coli_1001271st1_G3_1001271B_150615	5	132.807	0.0973175	1837770
b1754,b1755,b1756,b1757	MLMEICLC_00289	BEJAINNJ_00245	Escherichia_coli_1001099st1_A2_J1101437_171009	Escherichia_coli_1001275st1_E2_1001275B_160808	5	86.1161	0.0555027	1837770
b1754,b1755,b1756,b1757	MLMEICLC_00289	HOBHOHIN_00809	Escherichia_coli_1001099st1_A2_J1101437_171009	Escherichia_coli_1001283st1_A11_1001283B150217_161031	5	75.3679	0.0558273	1837770
b1754,b1755,b1756,b1757	MLMEICLC_00289	CPJHNLKA_02420	Escherichia_coli_1001099st1_A2_J1101437_171009	Escherichia_coli_1001302st1_A12_1001302B_160321	5	58.6747	0.027949	1837770
b1754,b1755,b1756,b1757	MLMEICLC_00289	MLLJGONC_00954	Escherichia_coli_1001099st1_A2_J1101437_171009	Escherichia_coli_BSD2780061687st1_E2_BSD2780061687_150420	5	115.031	0.00869925	1837770
b1754,b1755,b1756,b1757	MLMEICLC_00289	GEGCDOJO_00719	Escherichia_coli_1001099st1_A2_J1101437_171009	Escherichia_coli_BSD2780061687st2_A6_BSD2780061687_150420	5	10.5706	0.0546082	1837770
b1754,b1755,b1756,b1757	MLMEICLC_00289	GFADHEJD_01545	Escherichia_coli_1001099st1_A2_J1101437_171009	Escherichia_coli_BSD2780120874st1_A7_BSD2780120874_150323	5	18.9618	0.045626	1837770
b1754,b1755,b1756,b1757	MLMEICLC_00289	PNBLOCDE_01210	Escherichia_coli_1001099st1_A2_J1101437_171009	Escherichia_coli_BSD2780120875st1_D4_BSD2780120875_150330	5	136.237	0.0364307	1837770
b1754,b1755,b1756,b1757	MLMEICLC_00289	FHBFBBAK_03173	Escherichia_coli_1001099st1_A2_J1101437_171009	Escherichia_coli_BSD2780120875st2_F6_BSD2780120875_150330	5	111.16	0.029013	1837770
b1754,b1755,b1756,b1757	MLMEICLC_00289	MMBBNHEI_02494	Escherichia_coli_1001099st1_A2_J1101437_171009	Escherichia_coli_J1100102st1_B7_J1100102_180507	5	11.687	0.027949	1837770
b1754,b1755,b1756,b1757	MLMEICLC_00289	GABKINME_00648	Escherichia_coli_1001099st1_A2_J1101437_171009	Escherichia_coli_J1101004st1_B4_J1101004_170508	5	145.086	0.0564627	1837770
b1754,b1755,b1756,b1757	FNJAMFEM_00822	IKPFDOPN_00288	Escherichia_coli_1001136st1_D8_1001136B_160425	Escherichia_coli_1001099st1_A12_1001099B_141217	5	168.733	0.00754975	1837770
b1754,b1755,b1756,b1757	FNJAMFEM_00822	AIMPBNFK_00730	Escherichia_coli_1001136st1_D8_1001136B_160425	Escherichia_coli_1001262st1_E12_1001262B_160229	5	131.258	0.0259118	1837770
b1754,b1755,b1756,b1757	FNJAMFEM_00822	HLMHOKNL_01176	Escherichia_coli_1001136st1_D8_1001136B_160425	Escherichia_coli_1001262st2_F7_1001262B_160229	5	216.083	0.025337	1837770
b1754,b1755,b1756,b1757	FNJAMFEM_00822	CPJHNLKA_02420	Escherichia_coli_1001136st1_D8_1001136B_160425	Escherichia_coli_1001302st1_A12_1001302B_160321	5	198.464	0.024273	1837770
b1754,b1755,b1756,b1757	FNJAMFEM_00822	MLLJGONC_00954	Escherichia_coli_1001136st1_D8_1001136B_160425	Escherichia_coli_BSD2780061687st1_E2_BSD2780061687_150420	5	24.7584	0.0283758	1837770
b1754,b1755,b1756,b1757	FNJAMFEM_00822	GEGCDOJO_00719	Escherichia_coli_1001136st1_D8_1001136B_160425	Escherichia_coli_BSD2780061687st2_A6_BSD2780061687_150420	5	129.218	0.0519107	1837770
b1754,b1755,b1756,b1757	FNJAMFEM_00822	GFADHEJD_01545	Escherichia_coli_1001136st1_D8_1001136B_160425	Escherichia_coli_BSD2780120874st1_A7_BSD2780120874_150323	5	120.827	0.017574	1837770
b1754,b1755,b1756,b1757	FNJAMFEM_00822	PNBLOCDE_01210	Escherichia_coli_1001136st1_D8_1001136B_160425	Escherichia_coli_BSD2780120875st1_D4_BSD2780120875_150330	5	276.026	0.00535775	1837770
b1754,b1755,b1756,b1757	FNJAMFEM_00822	MMBBNHEI_02494	Escherichia_coli_1001136st1_D8_1001136B_160425	Escherichia_coli_J1100102st1_B7_J1100102_180507	5	151.476	0.024273	1837770
b1754,b1755,b1756,b1757	AIMPBNFK_00730	GFADHEJD_01545	Escherichia_coli_1001262st1_E12_1001262B_160229	Escherichia_coli_BSD2780120874st1_A7_BSD2780120874_150323	5	10.4309	0.0220517	1837770
b1754,b1755,b1756,b1757	AIMPBNFK_00730	MMBBNHEI_02494	Escherichia_coli_1001262st1_E12_1001262B_160229	Escherichia_coli_J1100102st1_B7_J1100102_180507	5	20.2179	0.00327725	1837770
b1754,b1755,b1756,b1757	HLMHOKNL_01176	AIMPBNFK_00730	Escherichia_coli_1001262st2_F7_1001262B_160229	Escherichia_coli_1001262st1_E12_1001262B_160229	5	84.8252	0.00057475	1837770
b1754,b1755,b1756,b1757	HLMHOKNL_01176	CPJHNLKA_02420	Escherichia_coli_1001262st2_F7_1001262B_160229	Escherichia_coli_1001302st1_A12_1001302B_160321	5	17.6196	0.00270275	1837770
b1754,b1755,b1756,b1757	HLMHOKNL_01176	GFADHEJD_01545	Escherichia_coli_1001262st2_F7_1001262B_160229	Escherichia_coli_BSD2780120874st1_A7_BSD2780120874_150323	5	95.2561	0.021477	1837770
b1754,b1755,b1756,b1757	HLMHOKNL_01176	MMBBNHEI_02494	Escherichia_coli_1001262st2_F7_1001262B_160229	Escherichia_coli_J1100102st1_B7_J1100102_180507	5	64.6073	0.00270275	1837770
b1754,b1755,b1756,b1757	ILODDOGK_04722	IKPFDOPN_00288	Escherichia_coli_1001271st1_G3_1001271B_150615	Escherichia_coli_1001099st1_A12_1001099B_141217	5	103.863	0.0973175	1837770
b1754,b1755,b1756,b1757	ILODDOGK_04722	FNJAMFEM_00822	Escherichia_coli_1001271st1_G3_1001271B_150615	Escherichia_coli_1001136st1_D8_1001136B_160425	5	272.596	0.0697197	1837770
b1754,b1755,b1756,b1757	ILODDOGK_04722	AIMPBNFK_00730	Escherichia_coli_1001271st1_G3_1001271B_150615	Escherichia_coli_1001262st1_E12_1001262B_160229	5	141.338	0.0708513	1837770
b1754,b1755,b1756,b1757	ILODDOGK_04722	HLMHOKNL_01176	Escherichia_coli_1001271st1_G3_1001271B_150615	Escherichia_coli_1001262st2_F7_1001262B_160229	5	56.5123	0.0708513	1837770
b1754,b1755,b1756,b1757	ILODDOGK_04722	HOBHOHIN_00809	Escherichia_coli_1001271st1_G3_1001271B_150615	Escherichia_coli_1001283st1_A11_1001283B150217_161031	5	57.4386	0.0629695	1837770
b1754,b1755,b1756,b1757	ILODDOGK_04722	CPJHNLKA_02420	Escherichia_coli_1001271st1_G3_1001271B_150615	Escherichia_coli_1001302st1_A12_1001302B_160321	5	74.1319	0.0698727	1837770
b1754,b1755,b1756,b1757	ILODDOGK_04722	MLLJGONC_00954	Escherichia_coli_1001271st1_G3_1001271B_150615	Escherichia_coli_BSD2780061687st1_E2_BSD2780061687_150420	5	247.837	0.0961385	1837770
b1754,b1755,b1756,b1757	ILODDOGK_04722	GEGCDOJO_00719	Escherichia_coli_1001271st1_G3_1001271B_150615	Escherichia_coli_BSD2780061687st2_A6_BSD2780061687_150420	5	143.377	0.0723405	1837770
b1754,b1755,b1756,b1757	ILODDOGK_04722	GFADHEJD_01545	Escherichia_coli_1001271st1_G3_1001271B_150615	Escherichia_coli_BSD2780120874st1_A7_BSD2780120874_150323	5	151.768	0.0678943	1837770
b1754,b1755,b1756,b1757	ILODDOGK_04722	PNBLOCDE_01210	Escherichia_coli_1001271st1_G3_1001271B_150615	Escherichia_coli_BSD2780120875st1_D4_BSD2780120875_150330	5	3.43005	0.069209	1837770
b1754,b1755,b1756,b1757	ILODDOGK_04722	FHBFBBAK_03173	Escherichia_coli_1001271st1_G3_1001271B_150615	Escherichia_coli_BSD2780120875st2_F6_BSD2780120875_150330	5	21.6463	0.0708513	1837770
b1754,b1755,b1756,b1757	ILODDOGK_04722	MMBBNHEI_02494	Escherichia_coli_1001271st1_G3_1001271B_150615	Escherichia_coli_J1100102st1_B7_J1100102_180507	5	121.12	0.0698727	1837770
b1754,b1755,b1756,b1757	ILODDOGK_04722	GABKINME_00648	Escherichia_coli_1001271st1_G3_1001271B_150615	Escherichia_coli_J1101004st1_B4_J1101004_170508	5	12.2793	0.060323	1837770
b1754,b1755,b1756,b1757	BEJAINNJ_00245	IKPFDOPN_00288	Escherichia_coli_1001275st1_E2_1001275B_160808	Escherichia_coli_1001099st1_A12_1001099B_141217	5	115.06	0.0543532	1837770
b1754,b1755,b1756,b1757	BEJAINNJ_00245	FNJAMFEM_00822	Escherichia_coli_1001275st1_E2_1001275B_160808	Escherichia_coli_1001136st1_D8_1001136B_160425	5	53.6729	0.05345	1837770
b1754,b1755,b1756,b1757	BEJAINNJ_00245	AIMPBNFK_00730	Escherichia_coli_1001275st1_E2_1001275B_160808	Escherichia_coli_1001262st1_E12_1001262B_160229	5	77.5852	0.0264512	1837770
b1754,b1755,b1756,b1757	BEJAINNJ_00245	HLMHOKNL_01176	Escherichia_coli_1001275st1_E2_1001275B_160808	Escherichia_coli_1001262st2_F7_1001262B_160229	5	162.41	0.0258765	1837770
b1754,b1755,b1756,b1757	BEJAINNJ_00245	ILODDOGK_04722	Escherichia_coli_1001275st1_E2_1001275B_160808	Escherichia_coli_1001271st1_G3_1001271B_150615	5	218.923	0.05432	1837770
b1754,b1755,b1756,b1757	BEJAINNJ_00245	HOBHOHIN_00809	Escherichia_coli_1001275st1_E2_1001275B_160808	Escherichia_coli_1001283st1_A11_1001283B150217_161031	5	161.484	0.0114927	1837770
b1754,b1755,b1756,b1757	BEJAINNJ_00245	CPJHNLKA_02420	Escherichia_coli_1001275st1_E2_1001275B_160808	Escherichia_coli_1001302st1_A12_1001302B_160321	5	144.791	0.0248125	1837770
b1754,b1755,b1756,b1757	BEJAINNJ_00245	MLLJGONC_00954	Escherichia_coli_1001275st1_E2_1001275B_160808	Escherichia_coli_BSD2780061687st1_E2_BSD2780061687_150420	5	28.9145	0.05345	1837770
b1754,b1755,b1756,b1757	BEJAINNJ_00245	GEGCDOJO_00719	Escherichia_coli_1001275st1_E2_1001275B_160808	Escherichia_coli_BSD2780061687st2_A6_BSD2780061687_150420	5	75.5455	0.02701	1837770
b1754,b1755,b1756,b1757	BEJAINNJ_00245	GFADHEJD_01545	Escherichia_coli_1001275st1_E2_1001275B_160808	Escherichia_coli_BSD2780120874st1_A7_BSD2780120874_150323	5	67.1543	0.0479487	1837770
b1754,b1755,b1756,b1757	BEJAINNJ_00245	PNBLOCDE_01210	Escherichia_coli_1001275st1_E2_1001275B_160808	Escherichia_coli_BSD2780120875st1_D4_BSD2780120875_150330	5	222.353	0.0549175	1837770
b1754,b1755,b1756,b1757	BEJAINNJ_00245	FHBFBBAK_03173	Escherichia_coli_1001275st1_E2_1001275B_160808	Escherichia_coli_BSD2780120875st2_F6_BSD2780120875_150330	5	197.276	0.0258765	1837770
b1754,b1755,b1756,b1757	BEJAINNJ_00245	MMBBNHEI_02494	Escherichia_coli_1001275st1_E2_1001275B_160808	Escherichia_coli_J1100102st1_B7_J1100102_180507	5	97.8031	0.0248125	1837770
b1754,b1755,b1756,b1757	BEJAINNJ_00245	GABKINME_00648	Escherichia_coli_1001275st1_E2_1001275B_160808	Escherichia_coli_J1101004st1_B4_J1101004_170508	5	231.202	0.0156652	1837770
b1754,b1755,b1756,b1757	HOBHOHIN_00809	IKPFDOPN_00288	Escherichia_coli_1001283st1_A11_1001283B150217_161031	Escherichia_coli_1001099st1_A12_1001099B_141217	5	46.4241	0.0546777	1837770
b1754,b1755,b1756,b1757	HOBHOHIN_00809	FNJAMFEM_00822	Escherichia_coli_1001283st1_A11_1001283B150217_161031	Escherichia_coli_1001136st1_D8_1001136B_160425	5	215.157	0.0532852	1837770
b1754,b1755,b1756,b1757	HOBHOHIN_00809	AIMPBNFK_00730	Escherichia_coli_1001283st1_A11_1001283B150217_161031	Escherichia_coli_1001262st1_E12_1001262B_160229	5	83.8989	0.0246873	1837770
b1754,b1755,b1756,b1757	HOBHOHIN_00809	HLMHOKNL_01176	Escherichia_coli_1001283st1_A11_1001283B150217_161031	Escherichia_coli_1001262st2_F7_1001262B_160229	5	0.92631	0.0241125	1837770
b1754,b1755,b1756,b1757	HOBHOHIN_00809	CPJHNLKA_02420	Escherichia_coli_1001283st1_A11_1001283B150217_161031	Escherichia_coli_1001302st1_A12_1001302B_160321	5	16.6932	0.0225592	1837770
b1754,b1755,b1756,b1757	HOBHOHIN_00809	MLLJGONC_00954	Escherichia_coli_1001283st1_A11_1001283B150217_161031	Escherichia_coli_BSD2780061687st1_E2_BSD2780061687_150420	5	190.399	0.0532852	1837770
b1754,b1755,b1756,b1757	HOBHOHIN_00809	GEGCDOJO_00719	Escherichia_coli_1001283st1_A11_1001283B150217_161031	Escherichia_coli_BSD2780061687st2_A6_BSD2780061687_150420	5	85.9386	0.0252463	1837770
b1754,b1755,b1756,b1757	HOBHOHIN_00809	GFADHEJD_01545	Escherichia_coli_1001283st1_A11_1001283B150217_161031	Escherichia_coli_BSD2780120874st1_A7_BSD2780120874_150323	5	94.3298	0.0215438	1837770
b1754,b1755,b1756,b1757	HOBHOHIN_00809	PNBLOCDE_01210	Escherichia_coli_1001283st1_A11_1001283B150217_161031	Escherichia_coli_BSD2780120875st1_D4_BSD2780120875_150330	5	60.8687	0.0547528	1837770
b1754,b1755,b1756,b1757	HOBHOHIN_00809	FHBFBBAK_03173	Escherichia_coli_1001283st1_A11_1001283B150217_161031	Escherichia_coli_BSD2780120875st2_F6_BSD2780120875_150330	5	35.7923	0.0241125	1837770
b1754,b1755,b1756,b1757	HOBHOHIN_00809	MMBBNHEI_02494	Escherichia_coli_1001283st1_A11_1001283B150217_161031	Escherichia_coli_J1100102st1_B7_J1100102_180507	5	63.681	0.0225592	1837770
b1754,b1755,b1756,b1757	HOBHOHIN_00809	GABKINME_00648	Escherichia_coli_1001283st1_A11_1001283B150217_161031	Escherichia_coli_J1101004st1_B4_J1101004_170508	5	69.7179	0.042935	1837770
b1754,b1755,b1756,b1757	CPJHNLKA_02420	AIMPBNFK_00730	Escherichia_coli_1001302st1_A12_1001302B_160321	Escherichia_coli_1001262st1_E12_1001262B_160229	5	67.2056	0.00327725	1837770
b1754,b1755,b1756,b1757	CPJHNLKA_02420	GFADHEJD_01545	Escherichia_coli_1001302st1_A12_1001302B_160321	Escherichia_coli_BSD2780120874st1_A7_BSD2780120874_150323	5	77.6365	0.0199238	1837770
b1754,b1755,b1756,b1757	CPJHNLKA_02420	MMBBNHEI_02494	Escherichia_coli_1001302st1_A12_1001302B_160321	Escherichia_coli_J1100102st1_B7_J1100102_180507	5	46.9877	0.00344825	1837770
b1754,b1755,b1756,b1757	MLLJGONC_00954	AIMPBNFK_00730	Escherichia_coli_BSD2780061687st1_E2_BSD2780061687_150420	Escherichia_coli_1001262st1_E12_1001262B_160229	5	106.5	0.0259118	1837770
b1754,b1755,b1756,b1757	MLLJGONC_00954	HLMHOKNL_01176	Escherichia_coli_BSD2780061687st1_E2_BSD2780061687_150420	Escherichia_coli_1001262st2_F7_1001262B_160229	5	191.325	0.025337	1837770
b1754,b1755,b1756,b1757	MLLJGONC_00954	CPJHNLKA_02420	Escherichia_coli_BSD2780061687st1_E2_BSD2780061687_150420	Escherichia_coli_1001302st1_A12_1001302B_160321	5	173.705	0.024273	1837770
b1754,b1755,b1756,b1757	MLLJGONC_00954	GFADHEJD_01545	Escherichia_coli_BSD2780061687st1_E2_BSD2780061687_150420	Escherichia_coli_BSD2780120874st1_A7_BSD2780120874_150323	5	96.0688	0.017574	1837770
b1754,b1755,b1756,b1757	MLLJGONC_00954	MMBBNHEI_02494	Escherichia_coli_BSD2780061687st1_E2_BSD2780061687_150420	Escherichia_coli_J1100102st1_B7_J1100102_180507	5	126.718	0.024273	1837770
b1754,b1755,b1756,b1757	GEGCDOJO_00719	IKPFDOPN_00288	Escherichia_coli_BSD2780061687st2_A6_BSD2780061687_150420	Escherichia_coli_1001099st1_A12_1001099B_141217	5	39.5145	0.0534587	1837770
b1754,b1755,b1756,b1757	GEGCDOJO_00719	AIMPBNFK_00730	Escherichia_coli_BSD2780061687st2_A6_BSD2780061687_150420	Escherichia_coli_1001262st1_E12_1001262B_160229	5	2.03969	0.00170825	1837770
b1754,b1755,b1756,b1757	GEGCDOJO_00719	HLMHOKNL_01176	Escherichia_coli_BSD2780061687st2_A6_BSD2780061687_150420	Escherichia_coli_1001262st2_F7_1001262B_160229	5	86.8649	0.0011335	1837770
b1754,b1755,b1756,b1757	GEGCDOJO_00719	CPJHNLKA_02420	Escherichia_coli_BSD2780061687st2_A6_BSD2780061687_150420	Escherichia_coli_1001302st1_A12_1001302B_160321	5	69.2453	0.00383625	1837770
b1754,b1755,b1756,b1757	GEGCDOJO_00719	MLLJGONC_00954	Escherichia_coli_BSD2780061687st2_A6_BSD2780061687_150420	Escherichia_coli_BSD2780061687st1_E2_BSD2780061687_150420	5	104.46	0.0519107	1837770
b1754,b1755,b1756,b1757	GEGCDOJO_00719	GFADHEJD_01545	Escherichia_coli_BSD2780061687st2_A6_BSD2780061687_150420	Escherichia_coli_BSD2780120874st1_A7_BSD2780120874_150323	5	8.39122	0.0475615	1837770
b1754,b1755,b1756,b1757	GEGCDOJO_00719	PNBLOCDE_01210	Escherichia_coli_BSD2780061687st2_A6_BSD2780061687_150420	Escherichia_coli_BSD2780120875st1_D4_BSD2780120875_150330	5	146.807	0.054023	1837770
b1754,b1755,b1756,b1757	GEGCDOJO_00719	MMBBNHEI_02494	Escherichia_coli_BSD2780061687st2_A6_BSD2780061687_150420	Escherichia_coli_J1100102st1_B7_J1100102_180507	5	22.2576	0.00383625	1837770
b1754,b1755,b1756,b1757	PNBLOCDE_01210	AIMPBNFK_00730	Escherichia_coli_BSD2780120875st1_D4_BSD2780120875_150330	Escherichia_coli_1001262st1_E12_1001262B_160229	5	144.768	0.026556	1837770
b1754,b1755,b1756,b1757	PNBLOCDE_01210	HLMHOKNL_01176	Escherichia_coli_BSD2780120875st1_D4_BSD2780120875_150330	Escherichia_coli_1001262st2_F7_1001262B_160229	5	59.9424	0.0259813	1837770
b1754,b1755,b1756,b1757	PNBLOCDE_01210	CPJHNLKA_02420	Escherichia_coli_BSD2780120875st1_D4_BSD2780120875_150330	Escherichia_coli_1001302st1_A12_1001302B_160321	5	77.5619	0.0249172	1837770
b1754,b1755,b1756,b1757	PNBLOCDE_01210	MLLJGONC_00954	Escherichia_coli_BSD2780120875st1_D4_BSD2780120875_150330	Escherichia_coli_BSD2780061687st1_E2_BSD2780061687_150420	5	251.267	0.00535775	1837770
b1754,b1755,b1756,b1757	PNBLOCDE_01210	GFADHEJD_01545	Escherichia_coli_BSD2780120875st1_D4_BSD2780120875_150330	Escherichia_coli_BSD2780120874st1_A7_BSD2780120874_150323	5	155.198	0.0451265	1837770
b1754,b1755,b1756,b1757	PNBLOCDE_01210	MMBBNHEI_02494	Escherichia_coli_BSD2780120875st1_D4_BSD2780120875_150330	Escherichia_coli_J1100102st1_B7_J1100102_180507	5	124.55	0.0249172	1837770
b1754,b1755,b1756,b1757	FHBFBBAK_03173	IKPFDOPN_00288	Escherichia_coli_BSD2780120875st2_F6_BSD2780120875_150330	Escherichia_coli_1001099st1_A12_1001099B_141217	5	82.2164	0.0278635	1837770
b1754,b1755,b1756,b1757	FHBFBBAK_03173	FNJAMFEM_00822	Escherichia_coli_BSD2780120875st2_F6_BSD2780120875_150330	Escherichia_coli_1001136st1_D8_1001136B_160425	5	250.949	0.025337	1837770
b1754,b1755,b1756,b1757	FHBFBBAK_03173	AIMPBNFK_00730	Escherichia_coli_BSD2780120875st2_F6_BSD2780120875_150330	Escherichia_coli_1001262st1_E12_1001262B_160229	5	119.691	0.00057475	1837770
b1754,b1755,b1756,b1757	FHBFBBAK_03173	HLMHOKNL_01176	Escherichia_coli_BSD2780120875st2_F6_BSD2780120875_150330	Escherichia_coli_1001262st2_F7_1001262B_160229	5	34.866	0	1837770
b1754,b1755,b1756,b1757	FHBFBBAK_03173	CPJHNLKA_02420	Escherichia_coli_BSD2780120875st2_F6_BSD2780120875_150330	Escherichia_coli_1001302st1_A12_1001302B_160321	5	52.4855	0.00270275	1837770
b1754,b1755,b1756,b1757	FHBFBBAK_03173	MLLJGONC_00954	Escherichia_coli_BSD2780120875st2_F6_BSD2780120875_150330	Escherichia_coli_BSD2780061687st1_E2_BSD2780061687_150420	5	226.191	0.025337	1837770
b1754,b1755,b1756,b1757	FHBFBBAK_03173	GEGCDOJO_00719	Escherichia_coli_BSD2780120875st2_F6_BSD2780120875_150330	Escherichia_coli_BSD2780061687st2_A6_BSD2780061687_150420	5	121.731	0.0011335	1837770
b1754,b1755,b1756,b1757	FHBFBBAK_03173	GFADHEJD_01545	Escherichia_coli_BSD2780120875st2_F6_BSD2780120875_150330	Escherichia_coli_BSD2780120874st1_A7_BSD2780120874_150323	5	130.122	0.021477	1837770
b1754,b1755,b1756,b1757	FHBFBBAK_03173	PNBLOCDE_01210	Escherichia_coli_BSD2780120875st2_F6_BSD2780120875_150330	Escherichia_coli_BSD2780120875st1_D4_BSD2780120875_150330	5	25.0764	0.0259813	1837770
b1754,b1755,b1756,b1757	FHBFBBAK_03173	MMBBNHEI_02494	Escherichia_coli_BSD2780120875st2_F6_BSD2780120875_150330	Escherichia_coli_J1100102st1_B7_J1100102_180507	5	99.4733	0.00270275	1837770
b1754,b1755,b1756,b1757	MMBBNHEI_02494	GFADHEJD_01545	Escherichia_coli_J1100102st1_B7_J1100102_180507	Escherichia_coli_BSD2780120874st1_A7_BSD2780120874_150323	5	30.6488	0.0199238	1837770
b1754,b1755,b1756,b1757	GABKINME_00648	IKPFDOPN_00288	Escherichia_coli_J1101004st1_B4_J1101004_170508	Escherichia_coli_1001099st1_A12_1001099B_141217	5	116.142	0.0553133	1837770
b1754,b1755,b1756,b1757	GABKINME_00648	FNJAMFEM_00822	Escherichia_coli_J1101004st1_B4_J1101004_170508	Escherichia_coli_1001136st1_D8_1001136B_160425	5	284.875	0.0542547	1837770
b1754,b1755,b1756,b1757	GABKINME_00648	AIMPBNFK_00730	Escherichia_coli_J1101004st1_B4_J1101004_170508	Escherichia_coli_1001262st1_E12_1001262B_160229	5	153.617	0.026104	1837770
b1754,b1755,b1756,b1757	GABKINME_00648	HLMHOKNL_01176	Escherichia_coli_J1101004st1_B4_J1101004_170508	Escherichia_coli_1001262st2_F7_1001262B_160229	5	68.7916	0.0255292	1837770
b1754,b1755,b1756,b1757	GABKINME_00648	CPJHNLKA_02420	Escherichia_coli_J1101004st1_B4_J1101004_170508	Escherichia_coli_1001302st1_A12_1001302B_160321	5	86.4111	0.0244653	1837770
b1754,b1755,b1756,b1757	GABKINME_00648	MLLJGONC_00954	Escherichia_coli_J1101004st1_B4_J1101004_170508	Escherichia_coli_BSD2780061687st1_E2_BSD2780061687_150420	5	260.116	0.0542547	1837770
b1754,b1755,b1756,b1757	GABKINME_00648	GEGCDOJO_00719	Escherichia_coli_J1101004st1_B4_J1101004_170508	Escherichia_coli_BSD2780061687st2_A6_BSD2780061687_150420	5	155.656	0.0535708	1837770
b1754,b1755,b1756,b1757	GABKINME_00648	GFADHEJD_01545	Escherichia_coli_J1101004st1_B4_J1101004_170508	Escherichia_coli_BSD2780120874st1_A7_BSD2780120874_150323	5	164.048	0.0249545	1837770
b1754,b1755,b1756,b1757	GABKINME_00648	PNBLOCDE_01210	Escherichia_coli_J1101004st1_B4_J1101004_170508	Escherichia_coli_BSD2780120875st1_D4_BSD2780120875_150330	5	8.84923	0.0553882	1837770
b1754,b1755,b1756,b1757	GABKINME_00648	FHBFBBAK_03173	Escherichia_coli_J1101004st1_B4_J1101004_170508	Escherichia_coli_BSD2780120875st2_F6_BSD2780120875_150330	5	33.9256	0.0255292	1837770
b1754,b1755,b1756,b1757	GABKINME_00648	MMBBNHEI_02494	Escherichia_coli_J1101004st1_B4_J1101004_170508	Escherichia_coli_J1100102st1_B7_J1100102_180507	5	133.399	0.0244653	1837770
b1754,b1755,b1756,b1757,b1758	IKPFDOPN_00288	AIMPBNFK_00730	Escherichia_coli_1001099st1_A12_1001099B_141217	Escherichia_coli_1001262st1_E12_1001262B_160229	5	37.4748	0.0441098	1838428
b1754,b1755,b1756,b1757,b1758	IKPFDOPN_00288	HLMHOKNL_01176	Escherichia_coli_1001099st1_A12_1001099B_141217	Escherichia_coli_1001262st2_F7_1001262B_160229	5	47.3504	0.04365	1838428
b1754,b1755,b1756,b1757,b1758	IKPFDOPN_00288	CPJHNLKA_02420	Escherichia_coli_1001099st1_A12_1001099B_141217	Escherichia_coli_1001302st1_A12_1001302B_160321	5	29.7308	0.0272648	1838428
b1754,b1755,b1756,b1757,b1758	IKPFDOPN_00288	MLLJGONC_00954	Escherichia_coli_1001099st1_A12_1001099B_141217	Escherichia_coli_BSD2780061687st1_E2_BSD2780061687_150420	5	143.975	0.0108942	1838428
b1754,b1755,b1756,b1757,b1758	IKPFDOPN_00288	GFADHEJD_01545	Escherichia_coli_1001099st1_A12_1001099B_141217	Escherichia_coli_BSD2780120874st1_A7_BSD2780120874_150323	5	47.9057	0.0501446	1838428
b1754,b1755,b1756,b1757,b1758	IKPFDOPN_00288	PNBLOCDE_01210	Escherichia_coli_1001099st1_A12_1001099B_141217	Escherichia_coli_BSD2780120875st1_D4_BSD2780120875_150330	5	107.293	0.035992	1838428
b1754,b1755,b1756,b1757,b1758	IKPFDOPN_00288	MMBBNHEI_02494	Escherichia_coli_1001099st1_A12_1001099B_141217	Escherichia_coli_J1100102st1_B7_J1100102_180507	5	17.2569	0.0427988	1838428
b1754,b1755,b1756,b1757,b1758	MLMEICLC_00289	IKPFDOPN_00288	Escherichia_coli_1001099st1_A2_J1101437_171009	Escherichia_coli_1001099st1_A12_1001099B_141217	5	28.9439	0.038168	1838428
b1754,b1755,b1756,b1757,b1758	MLMEICLC_00289	FNJAMFEM_00822	Escherichia_coli_1001099st1_A2_J1101437_171009	Escherichia_coli_1001136st1_D8_1001136B_160425	5	139.789	0.0118138	1838428
b1754,b1755,b1756,b1757,b1758	MLMEICLC_00289	AIMPBNFK_00730	Escherichia_coli_1001099st1_A2_J1101437_171009	Escherichia_coli_1001262st1_E12_1001262B_160229	5	8.5309	0.0450294	1838428
b1754,b1755,b1756,b1757,b1758	MLMEICLC_00289	HLMHOKNL_01176	Escherichia_coli_1001099st1_A2_J1101437_171009	Escherichia_coli_1001262st2_F7_1001262B_160229	5	76.2943	0.0445696	1838428
b1754,b1755,b1756,b1757,b1758	MLMEICLC_00289	ILODDOGK_04722	Escherichia_coli_1001099st1_A2_J1101437_171009	Escherichia_coli_1001271st1_G3_1001271B_150615	5	132.807	0.103097	1838428
b1754,b1755,b1756,b1757,b1758	MLMEICLC_00289	BEJAINNJ_00245	Escherichia_coli_1001099st1_A2_J1101437_171009	Escherichia_coli_1001275st1_E2_1001275B_160808	5	86.1161	0.054111	1838428
b1754,b1755,b1756,b1757,b1758	MLMEICLC_00289	HOBHOHIN_00809	Escherichia_coli_1001099st1_A2_J1101437_171009	Escherichia_coli_1001283st1_A11_1001283B150217_161031	5	75.3679	0.051458	1838428
b1754,b1755,b1756,b1757,b1758	MLMEICLC_00289	CPJHNLKA_02420	Escherichia_coli_1001099st1_A2_J1101437_171009	Escherichia_coli_1001302st1_A12_1001302B_160321	5	58.6747	0.0281844	1838428
b1754,b1755,b1756,b1757,b1758	MLMEICLC_00289	MLLJGONC_00954	Escherichia_coli_1001099st1_A2_J1101437_171009	Escherichia_coli_BSD2780061687st1_E2_BSD2780061687_150420	5	115.031	0.0118138	1838428
b1754,b1755,b1756,b1757,b1758	MLMEICLC_00289	GEGCDOJO_00719	Escherichia_coli_1001099st1_A2_J1101437_171009	Escherichia_coli_BSD2780061687st2_A6_BSD2780061687_150420	5	10.5706	0.0650458	1838428
b1754,b1755,b1756,b1757,b1758	MLMEICLC_00289	GFADHEJD_01545	Escherichia_coli_1001099st1_A2_J1101437_171009	Escherichia_coli_BSD2780120874st1_A7_BSD2780120874_150323	5	18.9618	0.051064	1838428
b1754,b1755,b1756,b1757,b1758	MLMEICLC_00289	PNBLOCDE_01210	Escherichia_coli_1001099st1_A2_J1101437_171009	Escherichia_coli_BSD2780120875st1_D4_BSD2780120875_150330	5	136.237	0.0369116	1838428
b1754,b1755,b1756,b1757,b1758	MLMEICLC_00289	FHBFBBAK_03173	Escherichia_coli_1001099st1_A2_J1101437_171009	Escherichia_coli_BSD2780120875st2_F6_BSD2780120875_150330	5	111.16	0.0445696	1838428
b1754,b1755,b1756,b1757,b1758	MLMEICLC_00289	MMBBNHEI_02494	Escherichia_coli_1001099st1_A2_J1101437_171009	Escherichia_coli_J1100102st1_B7_J1100102_180507	5	11.687	0.0437184	1838428
b1754,b1755,b1756,b1757,b1758	MLMEICLC_00289	GABKINME_00648	Escherichia_coli_1001099st1_A2_J1101437_171009	Escherichia_coli_J1101004st1_B4_J1101004_170508	5	145.086	0.0529372	1838428
b1754,b1755,b1756,b1757,b1758	FNJAMFEM_00822	IKPFDOPN_00288	Escherichia_coli_1001136st1_D8_1001136B_160425	Escherichia_coli_1001099st1_A12_1001099B_141217	5	168.733	0.0108942	1838428
b1754,b1755,b1756,b1757,b1758	FNJAMFEM_00822	AIMPBNFK_00730	Escherichia_coli_1001136st1_D8_1001136B_160425	Escherichia_coli_1001262st1_E12_1001262B_160229	5	131.258	0.0508264	1838428
b1754,b1755,b1756,b1757,b1758	FNJAMFEM_00822	HLMHOKNL_01176	Escherichia_coli_1001136st1_D8_1001136B_160425	Escherichia_coli_1001262st2_F7_1001262B_160229	5	216.083	0.0503666	1838428
b1754,b1755,b1756,b1757,b1758	FNJAMFEM_00822	CPJHNLKA_02420	Escherichia_coli_1001136st1_D8_1001136B_160425	Escherichia_coli_1001302st1_A12_1001302B_160321	5	198.464	0.0233018	1838428
b1754,b1755,b1756,b1757,b1758	FNJAMFEM_00822	MLLJGONC_00954	Escherichia_coli_1001136st1_D8_1001136B_160425	Escherichia_coli_BSD2780061687st1_E2_BSD2780061687_150420	5	24.7584	0.0227006	1838428
b1754,b1755,b1756,b1757,b1758	FNJAMFEM_00822	GEGCDOJO_00719	Escherichia_coli_1001136st1_D8_1001136B_160425	Escherichia_coli_BSD2780061687st2_A6_BSD2780061687_150420	5	129.218	0.0716256	1838428
b1754,b1755,b1756,b1757,b1758	FNJAMFEM_00822	GFADHEJD_01545	Escherichia_coli_1001136st1_D8_1001136B_160425	Escherichia_coli_BSD2780120874st1_A7_BSD2780120874_150323	5	120.827	0.0179426	1838428
b1754,b1755,b1756,b1757,b1758	FNJAMFEM_00822	PNBLOCDE_01210	Escherichia_coli_1001136st1_D8_1001136B_160425	Escherichia_coli_BSD2780120875st1_D4_BSD2780120875_150330	5	276.026	0.0081696	1838428
b1754,b1755,b1756,b1757,b1758	FNJAMFEM_00822	MMBBNHEI_02494	Escherichia_coli_1001136st1_D8_1001136B_160425	Escherichia_coli_J1100102st1_B7_J1100102_180507	5	151.476	0.0495154	1838428
b1754,b1755,b1756,b1757,b1758	AIMPBNFK_00730	GFADHEJD_01545	Escherichia_coli_1001262st1_E12_1001262B_160229	Escherichia_coli_BSD2780120874st1_A7_BSD2780120874_150323	5	10.4309	0.0370588	1838428
b1754,b1755,b1756,b1757,b1758	AIMPBNFK_00730	MMBBNHEI_02494	Escherichia_coli_1001262st1_E12_1001262B_160229	Escherichia_coli_J1100102st1_B7_J1100102_180507	5	20.2179	0.0191266	1838428
b1754,b1755,b1756,b1757,b1758	HLMHOKNL_01176	AIMPBNFK_00730	Escherichia_coli_1001262st2_F7_1001262B_160229	Escherichia_coli_1001262st1_E12_1001262B_160229	5	84.8252	0.0169646	1838428
b1754,b1755,b1756,b1757,b1758	HLMHOKNL_01176	CPJHNLKA_02420	Escherichia_coli_1001262st2_F7_1001262B_160229	Escherichia_coli_1001302st1_A12_1001302B_160321	5	17.6196	0.0244922	1838428
b1754,b1755,b1756,b1757,b1758	HLMHOKNL_01176	GFADHEJD_01545	Escherichia_coli_1001262st2_F7_1001262B_160229	Escherichia_coli_BSD2780120874st1_A7_BSD2780120874_150323	5	95.2561	0.036599	1838428
b1754,b1755,b1756,b1757,b1758	HLMHOKNL_01176	MMBBNHEI_02494	Escherichia_coli_1001262st2_F7_1001262B_160229	Escherichia_coli_J1100102st1_B7_J1100102_180507	5	64.6073	0.018667	1838428
b1754,b1755,b1756,b1757,b1758	ILODDOGK_04722	IKPFDOPN_00288	Escherichia_coli_1001271st1_G3_1001271B_150615	Escherichia_coli_1001099st1_A12_1001099B_141217	5	103.863	0.103097	1838428
b1754,b1755,b1756,b1757,b1758	ILODDOGK_04722	FNJAMFEM_00822	Escherichia_coli_1001271st1_G3_1001271B_150615	Escherichia_coli_1001136st1_D8_1001136B_160425	5	272.596	0.0887856	1838428
b1754,b1755,b1756,b1757,b1758	ILODDOGK_04722	AIMPBNFK_00730	Escherichia_coli_1001271st1_G3_1001271B_150615	Escherichia_coli_1001262st1_E12_1001262B_160229	5	141.338	0.079011	1838428
b1754,b1755,b1756,b1757,b1758	ILODDOGK_04722	HLMHOKNL_01176	Escherichia_coli_1001271st1_G3_1001271B_150615	Escherichia_coli_1001262st2_F7_1001262B_160229	5	56.5123	0.079011	1838428
b1754,b1755,b1756,b1757,b1758	ILODDOGK_04722	HOBHOHIN_00809	Escherichia_coli_1001271st1_G3_1001271B_150615	Escherichia_coli_1001283st1_A11_1001283B150217_161031	5	57.4386	0.0523174	1838428
b1754,b1755,b1756,b1757,b1758	ILODDOGK_04722	CPJHNLKA_02420	Escherichia_coli_1001271st1_G3_1001271B_150615	Escherichia_coli_1001302st1_A12_1001302B_160321	5	74.1319	0.065607	1838428
b1754,b1755,b1756,b1757,b1758	ILODDOGK_04722	MLLJGONC_00954	Escherichia_coli_1001271st1_G3_1001271B_150615	Escherichia_coli_BSD2780061687st1_E2_BSD2780061687_150420	5	247.837	0.0856486	1838428
b1754,b1755,b1756,b1757,b1758	ILODDOGK_04722	GEGCDOJO_00719	Escherichia_coli_1001271st1_G3_1001271B_150615	Escherichia_coli_BSD2780061687st2_A6_BSD2780061687_150420	5	143.377	0.0792316	1838428
b1754,b1755,b1756,b1757,b1758	ILODDOGK_04722	GFADHEJD_01545	Escherichia_coli_1001271st1_G3_1001271B_150615	Escherichia_coli_BSD2780120874st1_A7_BSD2780120874_150323	5	151.768	0.0747038	1838428
b1754,b1755,b1756,b1757,b1758	ILODDOGK_04722	PNBLOCDE_01210	Escherichia_coli_1001271st1_G3_1001271B_150615	Escherichia_coli_BSD2780120875st1_D4_BSD2780120875_150330	5	3.43005	0.0621634	1838428
b1754,b1755,b1756,b1757,b1758	ILODDOGK_04722	FHBFBBAK_03173	Escherichia_coli_1001271st1_G3_1001271B_150615	Escherichia_coli_BSD2780120875st2_F6_BSD2780120875_150330	5	21.6463	0.0780402	1838428
b1754,b1755,b1756,b1757,b1758	ILODDOGK_04722	MMBBNHEI_02494	Escherichia_coli_1001271st1_G3_1001271B_150615	Escherichia_coli_J1100102st1_B7_J1100102_180507	5	121.12	0.0772574	1838428
b1754,b1755,b1756,b1757,b1758	ILODDOGK_04722	GABKINME_00648	Escherichia_coli_1001271st1_G3_1001271B_150615	Escherichia_coli_J1101004st1_B4_J1101004_170508	5	12.2793	0.0550546	1838428
b1754,b1755,b1756,b1757,b1758	BEJAINNJ_00245	IKPFDOPN_00288	Escherichia_coli_1001275st1_E2_1001275B_160808	Escherichia_coli_1001099st1_A12_1001099B_141217	5	115.06	0.0531914	1838428
b1754,b1755,b1756,b1757,b1758	BEJAINNJ_00245	FNJAMFEM_00822	Escherichia_coli_1001275st1_E2_1001275B_160808	Escherichia_coli_1001136st1_D8_1001136B_160425	5	53.6729	0.0514978	1838428
b1754,b1755,b1756,b1757,b1758	BEJAINNJ_00245	AIMPBNFK_00730	Escherichia_coli_1001275st1_E2_1001275B_160808	Escherichia_coli_1001262st1_E12_1001262B_160229	5	77.5852	0.0425202	1838428
b1754,b1755,b1756,b1757,b1758	BEJAINNJ_00245	HLMHOKNL_01176	Escherichia_coli_1001275st1_E2_1001275B_160808	Escherichia_coli_1001262st2_F7_1001262B_160229	5	162.41	0.0420604	1838428
b1754,b1755,b1756,b1757,b1758	BEJAINNJ_00245	ILODDOGK_04722	Escherichia_coli_1001275st1_E2_1001275B_160808	Escherichia_coli_1001271st1_G3_1001271B_150615	5	218.923	0.0677278	1838428
b1754,b1755,b1756,b1757,b1758	BEJAINNJ_00245	HOBHOHIN_00809	Escherichia_coli_1001275st1_E2_1001275B_160808	Escherichia_coli_1001283st1_A11_1001283B150217_161031	5	161.484	0.0121068	1838428
b1754,b1755,b1756,b1757,b1758	BEJAINNJ_00245	CPJHNLKA_02420	Escherichia_coli_1001275st1_E2_1001275B_160808	Escherichia_coli_1001302st1_A12_1001302B_160321	5	144.791	0.0305296	1838428
b1754,b1755,b1756,b1757,b1758	BEJAINNJ_00245	MLLJGONC_00954	Escherichia_coli_1001275st1_E2_1001275B_160808	Escherichia_coli_BSD2780061687st1_E2_BSD2780061687_150420	5	28.9145	0.0514978	1838428
b1754,b1755,b1756,b1757,b1758	BEJAINNJ_00245	GEGCDOJO_00719	Escherichia_coli_1001275st1_E2_1001275B_160808	Escherichia_coli_BSD2780061687st2_A6_BSD2780061687_150420	5	75.5455	0.0410254	1838428
b1754,b1755,b1756,b1757,b1758	BEJAINNJ_00245	GFADHEJD_01545	Escherichia_coli_1001275st1_E2_1001275B_160808	Escherichia_coli_BSD2780120874st1_A7_BSD2780120874_150323	5	67.1543	0.0587474	1838428
b1754,b1755,b1756,b1757,b1758	BEJAINNJ_00245	PNBLOCDE_01210	Escherichia_coli_1001275st1_E2_1001275B_160808	Escherichia_coli_BSD2780120875st1_D4_BSD2780120875_150330	5	222.353	0.0536428	1838428
b1754,b1755,b1756,b1757,b1758	BEJAINNJ_00245	FHBFBBAK_03173	Escherichia_coli_1001275st1_E2_1001275B_160808	Escherichia_coli_BSD2780120875st2_F6_BSD2780120875_150330	5	197.276	0.0401186	1838428
b1754,b1755,b1756,b1757,b1758	BEJAINNJ_00245	MMBBNHEI_02494	Escherichia_coli_1001275st1_E2_1001275B_160808	Escherichia_coli_J1100102st1_B7_J1100102_180507	5	97.8031	0.0392674	1838428
b1754,b1755,b1756,b1757,b1758	BEJAINNJ_00245	GABKINME_00648	Escherichia_coli_1001275st1_E2_1001275B_160808	Escherichia_coli_J1101004st1_B4_J1101004_170508	5	231.202	0.022241	1838428
b1754,b1755,b1756,b1757,b1758	HOBHOHIN_00809	IKPFDOPN_00288	Escherichia_coli_1001283st1_A11_1001283B150217_161031	Escherichia_coli_1001099st1_A12_1001099B_141217	5	46.4241	0.0505384	1838428
b1754,b1755,b1756,b1757,b1758	HOBHOHIN_00809	FNJAMFEM_00822	Escherichia_coli_1001283st1_A11_1001283B150217_161031	Escherichia_coli_1001136st1_D8_1001136B_160425	5	215.157	0.051366	1838428
b1754,b1755,b1756,b1757,b1758	HOBHOHIN_00809	AIMPBNFK_00730	Escherichia_coli_1001283st1_A11_1001283B150217_161031	Escherichia_coli_1001262st1_E12_1001262B_160229	5	83.8989	0.0216916	1838428
b1754,b1755,b1756,b1757,b1758	HOBHOHIN_00809	HLMHOKNL_01176	Escherichia_coli_1001283st1_A11_1001283B150217_161031	Escherichia_coli_1001262st2_F7_1001262B_160229	5	0.92631	0.0212318	1838428
b1754,b1755,b1756,b1757,b1758	HOBHOHIN_00809	CPJHNLKA_02420	Escherichia_coli_1001283st1_A11_1001283B150217_161031	Escherichia_coli_1001302st1_A12_1001302B_160321	5	16.6932	0.0258144	1838428
b1754,b1755,b1756,b1757,b1758	HOBHOHIN_00809	MLLJGONC_00954	Escherichia_coli_1001283st1_A11_1001283B150217_161031	Escherichia_coli_BSD2780061687st1_E2_BSD2780061687_150420	5	190.399	0.051366	1838428
b1754,b1755,b1756,b1757,b1758	HOBHOHIN_00809	GEGCDOJO_00719	Escherichia_coli_1001283st1_A11_1001283B150217_161031	Escherichia_coli_BSD2780061687st2_A6_BSD2780061687_150420	5	85.9386	0.0221388	1838428
b1754,b1755,b1756,b1757,b1758	HOBHOHIN_00809	GFADHEJD_01545	Escherichia_coli_1001283st1_A11_1001283B150217_161031	Escherichia_coli_BSD2780120874st1_A7_BSD2780120874_150323	5	94.3298	0.0259728	1838428
b1754,b1755,b1756,b1757,b1758	HOBHOHIN_00809	PNBLOCDE_01210	Escherichia_coli_1001283st1_A11_1001283B150217_161031	Escherichia_coli_BSD2780120875st1_D4_BSD2780120875_150330	5	60.8687	0.0486566	1838428
b1754,b1755,b1756,b1757,b1758	HOBHOHIN_00809	FHBFBBAK_03173	Escherichia_coli_1001283st1_A11_1001283B150217_161031	Escherichia_coli_BSD2780120875st2_F6_BSD2780120875_150330	5	35.7923	0.0212318	1838428
b1754,b1755,b1756,b1757,b1758	HOBHOHIN_00809	MMBBNHEI_02494	Escherichia_coli_1001283st1_A11_1001283B150217_161031	Escherichia_coli_J1100102st1_B7_J1100102_180507	5	63.681	0.0199892	1838428
b1754,b1755,b1756,b1757,b1758	HOBHOHIN_00809	GABKINME_00648	Escherichia_coli_1001283st1_A11_1001283B150217_161031	Escherichia_coli_J1101004st1_B4_J1101004_170508	5	69.7179	0.0392024	1838428
b1754,b1755,b1756,b1757,b1758	CPJHNLKA_02420	AIMPBNFK_00730	Escherichia_coli_1001302st1_A12_1001302B_160321	Escherichia_coli_1001262st1_E12_1001262B_160229	5	67.2056	0.0249518	1838428
b1754,b1755,b1756,b1757,b1758	CPJHNLKA_02420	GFADHEJD_01545	Escherichia_coli_1001302st1_A12_1001302B_160321	Escherichia_coli_BSD2780120874st1_A7_BSD2780120874_150323	5	77.6365	0.0207934	1838428
b1754,b1755,b1756,b1757,b1758	CPJHNLKA_02420	MMBBNHEI_02494	Escherichia_coli_1001302st1_A12_1001302B_160321	Escherichia_coli_J1100102st1_B7_J1100102_180507	5	46.9877	0.0124674	1838428
b1754,b1755,b1756,b1757,b1758	MLLJGONC_00954	AIMPBNFK_00730	Escherichia_coli_BSD2780061687st1_E2_BSD2780061687_150420	Escherichia_coli_1001262st1_E12_1001262B_160229	5	106.5	0.0420886	1838428
b1754,b1755,b1756,b1757,b1758	MLLJGONC_00954	HLMHOKNL_01176	Escherichia_coli_BSD2780061687st1_E2_BSD2780061687_150420	Escherichia_coli_1001262st2_F7_1001262B_160229	5	191.325	0.0416288	1838428
b1754,b1755,b1756,b1757,b1758	MLLJGONC_00954	CPJHNLKA_02420	Escherichia_coli_BSD2780061687st1_E2_BSD2780061687_150420	Escherichia_coli_1001302st1_A12_1001302B_160321	5	173.705	0.0233018	1838428
b1754,b1755,b1756,b1757,b1758	MLLJGONC_00954	GFADHEJD_01545	Escherichia_coli_BSD2780061687st1_E2_BSD2780061687_150420	Escherichia_coli_BSD2780120874st1_A7_BSD2780120874_150323	5	96.0688	0.0179426	1838428
b1754,b1755,b1756,b1757,b1758	MLLJGONC_00954	MMBBNHEI_02494	Escherichia_coli_BSD2780061687st1_E2_BSD2780061687_150420	Escherichia_coli_J1100102st1_B7_J1100102_180507	5	126.718	0.0495154	1838428
b1754,b1755,b1756,b1757,b1758	GEGCDOJO_00719	IKPFDOPN_00288	Escherichia_coli_BSD2780061687st2_A6_BSD2780061687_150420	Escherichia_coli_1001099st1_A12_1001099B_141217	5	39.5145	0.0641262	1838428
b1754,b1755,b1756,b1757,b1758	GEGCDOJO_00719	AIMPBNFK_00730	Escherichia_coli_BSD2780061687st2_A6_BSD2780061687_150420	Escherichia_coli_1001262st1_E12_1001262B_160229	5	2.03969	0.0178714	1838428
b1754,b1755,b1756,b1757,b1758	GEGCDOJO_00719	HLMHOKNL_01176	Escherichia_coli_BSD2780061687st2_A6_BSD2780061687_150420	Escherichia_coli_1001262st2_F7_1001262B_160229	5	86.8649	0.0174116	1838428
b1754,b1755,b1756,b1757,b1758	GEGCDOJO_00719	CPJHNLKA_02420	Escherichia_coli_BSD2780061687st2_A6_BSD2780061687_150420	Escherichia_coli_1001302st1_A12_1001302B_160321	5	69.2453	0.0127778	1838428
b1754,b1755,b1756,b1757,b1758	GEGCDOJO_00719	MLLJGONC_00954	Escherichia_coli_BSD2780061687st2_A6_BSD2780061687_150420	Escherichia_coli_BSD2780061687st1_E2_BSD2780061687_150420	5	104.46	0.0716256	1838428
b1754,b1755,b1756,b1757,b1758	GEGCDOJO_00719	GFADHEJD_01545	Escherichia_coli_BSD2780061687st2_A6_BSD2780061687_150420	Escherichia_coli_BSD2780120874st1_A7_BSD2780120874_150323	5	8.39122	0.0574666	1838428
b1754,b1755,b1756,b1757,b1758	GEGCDOJO_00719	PNBLOCDE_01210	Escherichia_coli_BSD2780061687st2_A6_BSD2780061687_150420	Escherichia_coli_BSD2780120875st1_D4_BSD2780120875_150330	5	146.807	0.0500146	1838428
b1754,b1755,b1756,b1757,b1758	GEGCDOJO_00719	MMBBNHEI_02494	Escherichia_coli_BSD2780061687st2_A6_BSD2780061687_150420	Escherichia_coli_J1100102st1_B7_J1100102_180507	5	22.2576	0.0195738	1838428
b1754,b1755,b1756,b1757,b1758	PNBLOCDE_01210	AIMPBNFK_00730	Escherichia_coli_BSD2780120875st1_D4_BSD2780120875_150330	Escherichia_coli_1001262st1_E12_1001262B_160229	5	144.768	0.028041	1838428
b1754,b1755,b1756,b1757,b1758	PNBLOCDE_01210	HLMHOKNL_01176	Escherichia_coli_BSD2780120875st1_D4_BSD2780120875_150330	Escherichia_coli_1001262st2_F7_1001262B_160229	5	59.9424	0.0275812	1838428
b1754,b1755,b1756,b1757,b1758	PNBLOCDE_01210	CPJHNLKA_02420	Escherichia_coli_BSD2780120875st1_D4_BSD2780120875_150330	Escherichia_coli_1001302st1_A12_1001302B_160321	5	77.5619	0.0286716	1838428
b1754,b1755,b1756,b1757,b1758	PNBLOCDE_01210	MLLJGONC_00954	Escherichia_coli_BSD2780120875st1_D4_BSD2780120875_150330	Escherichia_coli_BSD2780061687st1_E2_BSD2780061687_150420	5	251.267	0.0081696	1838428
b1754,b1755,b1756,b1757,b1758	PNBLOCDE_01210	GFADHEJD_01545	Escherichia_coli_BSD2780120875st1_D4_BSD2780120875_150330	Escherichia_coli_BSD2780120874st1_A7_BSD2780120874_150323	5	155.198	0.0545478	1838428
b1754,b1755,b1756,b1757,b1758	PNBLOCDE_01210	MMBBNHEI_02494	Escherichia_coli_BSD2780120875st1_D4_BSD2780120875_150330	Escherichia_coli_J1100102st1_B7_J1100102_180507	5	124.55	0.0422638	1838428
b1754,b1755,b1756,b1757,b1758	FHBFBBAK_03173	IKPFDOPN_00288	Escherichia_coli_BSD2780120875st2_F6_BSD2780120875_150330	Escherichia_coli_1001099st1_A12_1001099B_141217	5	82.2164	0.04365	1838428
b1754,b1755,b1756,b1757,b1758	FHBFBBAK_03173	FNJAMFEM_00822	Escherichia_coli_BSD2780120875st2_F6_BSD2780120875_150330	Escherichia_coli_1001136st1_D8_1001136B_160425	5	250.949	0.0503666	1838428
b1754,b1755,b1756,b1757,b1758	FHBFBBAK_03173	AIMPBNFK_00730	Escherichia_coli_BSD2780120875st2_F6_BSD2780120875_150330	Escherichia_coli_1001262st1_E12_1001262B_160229	5	119.691	0.0169646	1838428
b1754,b1755,b1756,b1757,b1758	FHBFBBAK_03173	HLMHOKNL_01176	Escherichia_coli_BSD2780120875st2_F6_BSD2780120875_150330	Escherichia_coli_1001262st2_F7_1001262B_160229	5	34.866	0.0165048	1838428
b1754,b1755,b1756,b1757,b1758	FHBFBBAK_03173	CPJHNLKA_02420	Escherichia_coli_BSD2780120875st2_F6_BSD2780120875_150330	Escherichia_coli_1001302st1_A12_1001302B_160321	5	52.4855	0.011871	1838428
b1754,b1755,b1756,b1757,b1758	FHBFBBAK_03173	MLLJGONC_00954	Escherichia_coli_BSD2780120875st2_F6_BSD2780120875_150330	Escherichia_coli_BSD2780061687st1_E2_BSD2780061687_150420	5	226.191	0.0503666	1838428
b1754,b1755,b1756,b1757,b1758	FHBFBBAK_03173	GEGCDOJO_00719	Escherichia_coli_BSD2780120875st2_F6_BSD2780120875_150330	Escherichia_coli_BSD2780061687st2_A6_BSD2780061687_150420	5	121.731	0.0174116	1838428
b1754,b1755,b1756,b1757,b1758	FHBFBBAK_03173	GFADHEJD_01545	Escherichia_coli_BSD2780120875st2_F6_BSD2780120875_150330	Escherichia_coli_BSD2780120874st1_A7_BSD2780120874_150323	5	130.122	0.0356282	1838428
b1754,b1755,b1756,b1757,b1758	FHBFBBAK_03173	PNBLOCDE_01210	Escherichia_coli_BSD2780120875st2_F6_BSD2780120875_150330	Escherichia_coli_BSD2780120875st1_D4_BSD2780120875_150330	5	25.0764	0.043115	1838428
b1754,b1755,b1756,b1757,b1758	FHBFBBAK_03173	MMBBNHEI_02494	Escherichia_coli_BSD2780120875st2_F6_BSD2780120875_150330	Escherichia_coli_J1100102st1_B7_J1100102_180507	5	99.4733	0.018667	1838428
b1754,b1755,b1756,b1757,b1758	MMBBNHEI_02494	GFADHEJD_01545	Escherichia_coli_J1100102st1_B7_J1100102_180507	Escherichia_coli_BSD2780120874st1_A7_BSD2780120874_150323	5	30.6488	0.0343856	1838428
b1754,b1755,b1756,b1757,b1758	GABKINME_00648	IKPFDOPN_00288	Escherichia_coli_J1101004st1_B4_J1101004_170508	Escherichia_coli_1001099st1_A12_1001099B_141217	5	116.142	0.0520176	1838428
b1754,b1755,b1756,b1757,b1758	GABKINME_00648	FNJAMFEM_00822	Escherichia_coli_J1101004st1_B4_J1101004_170508	Escherichia_coli_1001136st1_D8_1001136B_160425	5	284.875	0.0472872	1838428
b1754,b1755,b1756,b1757,b1758	GABKINME_00648	AIMPBNFK_00730	Escherichia_coli_J1101004st1_B4_J1101004_170508	Escherichia_coli_1001262st1_E12_1001262B_160229	5	153.617	0.0276794	1838428
b1754,b1755,b1756,b1757,b1758	GABKINME_00648	HLMHOKNL_01176	Escherichia_coli_J1101004st1_B4_J1101004_170508	Escherichia_coli_1001262st2_F7_1001262B_160229	5	68.7916	0.0272196	1838428
b1754,b1755,b1756,b1757,b1758	GABKINME_00648	CPJHNLKA_02420	Escherichia_coli_J1101004st1_B4_J1101004_170508	Escherichia_coli_1001302st1_A12_1001302B_160321	5	86.4111	0.02831	1838428
b1754,b1755,b1756,b1757,b1758	GABKINME_00648	MLLJGONC_00954	Escherichia_coli_J1101004st1_B4_J1101004_170508	Escherichia_coli_BSD2780061687st1_E2_BSD2780061687_150420	5	260.116	0.0472872	1838428
b1754,b1755,b1756,b1757,b1758	GABKINME_00648	GEGCDOJO_00719	Escherichia_coli_J1101004st1_B4_J1101004_170508	Escherichia_coli_BSD2780061687st2_A6_BSD2780061687_150420	5	155.656	0.0496528	1838428
b1754,b1755,b1756,b1757,b1758	GABKINME_00648	GFADHEJD_01545	Escherichia_coli_J1101004st1_B4_J1101004_170508	Escherichia_coli_BSD2780120874st1_A7_BSD2780120874_150323	5	164.048	0.0384102	1838428
b1754,b1755,b1756,b1757,b1758	GABKINME_00648	PNBLOCDE_01210	Escherichia_coli_J1101004st1_B4_J1101004_170508	Escherichia_coli_BSD2780120875st1_D4_BSD2780120875_150330	5	8.84923	0.0443106	1838428
b1754,b1755,b1756,b1757,b1758	GABKINME_00648	FHBFBBAK_03173	Escherichia_coli_J1101004st1_B4_J1101004_170508	Escherichia_coli_BSD2780120875st2_F6_BSD2780120875_150330	5	33.9256	0.0272196	1838428
b1754,b1755,b1756,b1757,b1758	GABKINME_00648	MMBBNHEI_02494	Escherichia_coli_J1101004st1_B4_J1101004_170508	Escherichia_coli_J1100102st1_B7_J1100102_180507	5	133.399	0.0263684	1838428
b1755,b1756,b1757,b1758,b1759	IKPFDOPN_00287	AIMPBNFK_00729	Escherichia_coli_1001099st1_A12_1001099B_141217	Escherichia_coli_1001262st1_E12_1001262B_160229	5	37.4748	0.0444304	1839351
b1755,b1756,b1757,b1758,b1759	IKPFDOPN_00287	HLMHOKNL_01175	Escherichia_coli_1001099st1_A12_1001099B_141217	Escherichia_coli_1001262st2_F7_1001262B_160229	5	47.3504	0.0424892	1839351
b1755,b1756,b1757,b1758,b1759	IKPFDOPN_00287	CPJHNLKA_02421	Escherichia_coli_1001099st1_A12_1001099B_141217	Escherichia_coli_1001302st1_A12_1001302B_160321	5	29.7308	0.029067	1839351
b1755,b1756,b1757,b1758,b1759	IKPFDOPN_00287	MLLJGONC_00955	Escherichia_coli_1001099st1_A12_1001099B_141217	Escherichia_coli_BSD2780061687st1_E2_BSD2780061687_150420	5	143.975	0.0107644	1839351
b1755,b1756,b1757,b1758,b1759	IKPFDOPN_00287	GFADHEJD_01544	Escherichia_coli_1001099st1_A12_1001099B_141217	Escherichia_coli_BSD2780120874st1_A7_BSD2780120874_150323	5	47.9057	0.0470518	1839351
b1755,b1756,b1757,b1758,b1759	IKPFDOPN_00287	PNBLOCDE_01211	Escherichia_coli_1001099st1_A12_1001099B_141217	Escherichia_coli_BSD2780120875st1_D4_BSD2780120875_150330	5	107.293	0.037859	1839351
b1755,b1756,b1757,b1758,b1759	IKPFDOPN_00287	MMBBNHEI_02493	Escherichia_coli_1001099st1_A12_1001099B_141217	Escherichia_coli_J1100102st1_B7_J1100102_180507	5	17.2569	0.041638	1839351
b1755,b1756,b1757,b1758,b1759	MLMEICLC_00288	IKPFDOPN_00287	Escherichia_coli_1001099st1_A2_J1101437_171009	Escherichia_coli_1001099st1_A12_1001099B_141217	5	28.9439	0.038168	1839351
b1755,b1756,b1757,b1758,b1759	MLMEICLC_00288	FNJAMFEM_00821	Escherichia_coli_1001099st1_A2_J1101437_171009	Escherichia_coli_1001136st1_D8_1001136B_160425	5	139.789	0.011684	1839351
b1755,b1756,b1757,b1758,b1759	MLMEICLC_00288	AIMPBNFK_00729	Escherichia_coli_1001099st1_A2_J1101437_171009	Escherichia_coli_1001262st1_E12_1001262B_160229	5	8.5309	0.04535	1839351
b1755,b1756,b1757,b1758,b1759	MLMEICLC_00288	HLMHOKNL_01175	Escherichia_coli_1001099st1_A2_J1101437_171009	Escherichia_coli_1001262st2_F7_1001262B_160229	5	76.2943	0.0434088	1839351
b1755,b1756,b1757,b1758,b1759	MLMEICLC_00288	ILODDOGK_04721	Escherichia_coli_1001099st1_A2_J1101437_171009	Escherichia_coli_1001271st1_G3_1001271B_150615	5	132.807	0.105704	1839351
b1755,b1756,b1757,b1758,b1759	MLMEICLC_00288	BEJAINNJ_00246	Escherichia_coli_1001099st1_A2_J1101437_171009	Escherichia_coli_1001275st1_E2_1001275B_160808	5	86.1161	0.0584256	1839351
b1755,b1756,b1757,b1758,b1759	MLMEICLC_00288	HOBHOHIN_00808	Escherichia_coli_1001099st1_A2_J1101437_171009	Escherichia_coli_1001283st1_A11_1001283B150217_161031	5	75.3679	0.0511984	1839351
b1755,b1756,b1757,b1758,b1759	MLMEICLC_00288	CPJHNLKA_02421	Escherichia_coli_1001099st1_A2_J1101437_171009	Escherichia_coli_1001302st1_A12_1001302B_160321	5	58.6747	0.0299866	1839351
b1755,b1756,b1757,b1758,b1759	MLMEICLC_00288	MLLJGONC_00955	Escherichia_coli_1001099st1_A2_J1101437_171009	Escherichia_coli_BSD2780061687st1_E2_BSD2780061687_150420	5	115.031	0.011684	1839351
b1755,b1756,b1757,b1758,b1759	MLMEICLC_00288	GEGCDOJO_00720	Escherichia_coli_1001099st1_A2_J1101437_171009	Escherichia_coli_BSD2780061687st2_A6_BSD2780061687_150420	5	10.5706	0.0633696	1839351
b1755,b1756,b1757,b1758,b1759	MLMEICLC_00288	GFADHEJD_01544	Escherichia_coli_1001099st1_A2_J1101437_171009	Escherichia_coli_BSD2780120874st1_A7_BSD2780120874_150323	5	18.9618	0.0479712	1839351
b1755,b1756,b1757,b1758,b1759	MLMEICLC_00288	PNBLOCDE_01211	Escherichia_coli_1001099st1_A2_J1101437_171009	Escherichia_coli_BSD2780120875st1_D4_BSD2780120875_150330	5	136.237	0.0387786	1839351
b1755,b1756,b1757,b1758,b1759	MLMEICLC_00288	FHBFBBAK_03174	Escherichia_coli_1001099st1_A2_J1101437_171009	Escherichia_coli_BSD2780120875st2_F6_BSD2780120875_150330	5	111.16	0.0434088	1839351
b1755,b1756,b1757,b1758,b1759	MLMEICLC_00288	MMBBNHEI_02493	Escherichia_coli_1001099st1_A2_J1101437_171009	Escherichia_coli_J1100102st1_B7_J1100102_180507	5	11.687	0.0425576	1839351
b1755,b1756,b1757,b1758,b1759	MLMEICLC_00288	GABKINME_00647	Escherichia_coli_1001099st1_A2_J1101437_171009	Escherichia_coli_J1101004st1_B4_J1101004_170508	5	145.086	0.0567364	1839351
b1755,b1756,b1757,b1758,b1759	FNJAMFEM_00821	IKPFDOPN_00287	Escherichia_coli_1001136st1_D8_1001136B_160425	Escherichia_coli_1001099st1_A12_1001099B_141217	5	168.733	0.0107644	1839351
b1755,b1756,b1757,b1758,b1759	FNJAMFEM_00821	AIMPBNFK_00729	Escherichia_coli_1001136st1_D8_1001136B_160425	Escherichia_coli_1001262st1_E12_1001262B_160229	5	131.258	0.055141	1839351
b1755,b1756,b1757,b1758,b1759	FNJAMFEM_00821	HLMHOKNL_01175	Escherichia_coli_1001136st1_D8_1001136B_160425	Escherichia_coli_1001262st2_F7_1001262B_160229	5	216.083	0.0531998	1839351
b1755,b1756,b1757,b1758,b1759	FNJAMFEM_00821	CPJHNLKA_02421	Escherichia_coli_1001136st1_D8_1001136B_160425	Escherichia_coli_1001302st1_A12_1001302B_160321	5	198.464	0.0290978	1839351
b1755,b1756,b1757,b1758,b1759	FNJAMFEM_00821	MLLJGONC_00955	Escherichia_coli_1001136st1_D8_1001136B_160425	Escherichia_coli_BSD2780061687st1_E2_BSD2780061687_150420	5	24.7584	0.0227006	1839351
b1755,b1756,b1757,b1758,b1759	FNJAMFEM_00821	GEGCDOJO_00720	Escherichia_coli_1001136st1_D8_1001136B_160425	Escherichia_coli_BSD2780061687st2_A6_BSD2780061687_150420	5	129.218	0.0739434	1839351
b1755,b1756,b1757,b1758,b1759	FNJAMFEM_00821	GFADHEJD_01544	Escherichia_coli_1001136st1_D8_1001136B_160425	Escherichia_coli_BSD2780120874st1_A7_BSD2780120874_150323	5	120.827	0.0188438	1839351
b1755,b1756,b1757,b1758,b1759	FNJAMFEM_00821	PNBLOCDE_01211	Escherichia_coli_1001136st1_D8_1001136B_160425	Escherichia_coli_BSD2780120875st1_D4_BSD2780120875_150330	5	276.026	0.0081046	1839351
b1755,b1756,b1757,b1758,b1759	FNJAMFEM_00821	MMBBNHEI_02493	Escherichia_coli_1001136st1_D8_1001136B_160425	Escherichia_coli_J1100102st1_B7_J1100102_180507	5	151.476	0.0523486	1839351
b1755,b1756,b1757,b1758,b1759	AIMPBNFK_00729	GFADHEJD_01544	Escherichia_coli_1001262st1_E12_1001262B_160229	Escherichia_coli_BSD2780120874st1_A7_BSD2780120874_150323	5	10.4309	0.0384104	1839351
b1755,b1756,b1757,b1758,b1759	AIMPBNFK_00729	MMBBNHEI_02493	Escherichia_coli_1001262st1_E12_1001262B_160229	Escherichia_coli_J1100102st1_B7_J1100102_180507	5	20.2179	0.020608	1839351
b1755,b1756,b1757,b1758,b1759	HLMHOKNL_01175	AIMPBNFK_00729	Escherichia_coli_1001262st2_F7_1001262B_160229	Escherichia_coli_1001262st1_E12_1001262B_160229	5	84.8252	0.018446	1839351
b1755,b1756,b1757,b1758,b1759	HLMHOKNL_01175	CPJHNLKA_02421	Escherichia_coli_1001262st2_F7_1001262B_160229	Escherichia_coli_1001302st1_A12_1001302B_160321	5	17.6196	0.0304182	1839351
b1755,b1756,b1757,b1758,b1759	HLMHOKNL_01175	GFADHEJD_01544	Escherichia_coli_1001262st2_F7_1001262B_160229	Escherichia_coli_BSD2780120874st1_A7_BSD2780120874_150323	5	95.2561	0.0364692	1839351
b1755,b1756,b1757,b1758,b1759	HLMHOKNL_01175	MMBBNHEI_02493	Escherichia_coli_1001262st2_F7_1001262B_160229	Escherichia_coli_J1100102st1_B7_J1100102_180507	5	64.6073	0.018667	1839351
b1755,b1756,b1757,b1758,b1759	ILODDOGK_04721	IKPFDOPN_00287	Escherichia_coli_1001271st1_G3_1001271B_150615	Escherichia_coli_1001099st1_A12_1001099B_141217	5	103.863	0.105704	1839351
b1755,b1756,b1757,b1758,b1759	ILODDOGK_04721	FNJAMFEM_00821	Escherichia_coli_1001271st1_G3_1001271B_150615	Escherichia_coli_1001136st1_D8_1001136B_160425	5	272.596	0.095156	1839351
b1755,b1756,b1757,b1758,b1759	ILODDOGK_04721	AIMPBNFK_00729	Escherichia_coli_1001271st1_G3_1001271B_150615	Escherichia_coli_1001262st1_E12_1001262B_160229	5	141.338	0.080137	1839351
b1755,b1756,b1757,b1758,b1759	ILODDOGK_04721	HLMHOKNL_01175	Escherichia_coli_1001271st1_G3_1001271B_150615	Escherichia_coli_1001262st2_F7_1001262B_160229	5	56.5123	0.0786554	1839351
b1755,b1756,b1757,b1758,b1759	ILODDOGK_04721	HOBHOHIN_00808	Escherichia_coli_1001271st1_G3_1001271B_150615	Escherichia_coli_1001283st1_A11_1001283B150217_161031	5	57.4386	0.0481988	1839351
b1755,b1756,b1757,b1758,b1759	ILODDOGK_04721	CPJHNLKA_02421	Escherichia_coli_1001271st1_G3_1001271B_150615	Escherichia_coli_1001302st1_A12_1001302B_160321	5	74.1319	0.0711774	1839351
b1755,b1756,b1757,b1758,b1759	ILODDOGK_04721	MLLJGONC_00955	Escherichia_coli_1001271st1_G3_1001271B_150615	Escherichia_coli_BSD2780061687st1_E2_BSD2780061687_150420	5	247.837	0.092019	1839351
b1755,b1756,b1757,b1758,b1759	ILODDOGK_04721	GEGCDOJO_00720	Escherichia_coli_1001271st1_G3_1001271B_150615	Escherichia_coli_BSD2780061687st2_A6_BSD2780061687_150420	5	143.377	0.078076	1839351
b1755,b1756,b1757,b1758,b1759	ILODDOGK_04721	GFADHEJD_01544	Escherichia_coli_1001271st1_G3_1001271B_150615	Escherichia_coli_BSD2780120874st1_A7_BSD2780120874_150323	5	151.768	0.0781112	1839351
b1755,b1756,b1757,b1758,b1759	ILODDOGK_04721	PNBLOCDE_01211	Escherichia_coli_1001271st1_G3_1001271B_150615	Escherichia_coli_BSD2780120875st1_D4_BSD2780120875_150330	5	3.43005	0.0708152	1839351
b1755,b1756,b1757,b1758,b1759	ILODDOGK_04721	FHBFBBAK_03174	Escherichia_coli_1001271st1_G3_1001271B_150615	Escherichia_coli_BSD2780120875st2_F6_BSD2780120875_150330	5	21.6463	0.0776846	1839351
b1755,b1756,b1757,b1758,b1759	ILODDOGK_04721	MMBBNHEI_02493	Escherichia_coli_1001271st1_G3_1001271B_150615	Escherichia_coli_J1100102st1_B7_J1100102_180507	5	121.12	0.0769018	1839351
b1755,b1756,b1757,b1758,b1759	ILODDOGK_04721	GABKINME_00647	Escherichia_coli_1001271st1_G3_1001271B_150615	Escherichia_coli_J1101004st1_B4_J1101004_170508	5	12.2793	0.0532176	1839351
b1755,b1756,b1757,b1758,b1759	BEJAINNJ_00246	IKPFDOPN_00287	Escherichia_coli_1001275st1_E2_1001275B_160808	Escherichia_coli_1001099st1_A12_1001099B_141217	5	115.06	0.057506	1839351
b1755,b1756,b1757,b1758,b1759	BEJAINNJ_00246	FNJAMFEM_00821	Escherichia_coli_1001275st1_E2_1001275B_160808	Escherichia_coli_1001136st1_D8_1001136B_160425	5	53.6729	0.0592908	1839351
b1755,b1756,b1757,b1758,b1759	BEJAINNJ_00246	AIMPBNFK_00729	Escherichia_coli_1001275st1_E2_1001275B_160808	Escherichia_coli_1001262st1_E12_1001262B_160229	5	77.5852	0.0458688	1839351
b1755,b1756,b1757,b1758,b1759	BEJAINNJ_00246	HLMHOKNL_01175	Escherichia_coli_1001275st1_E2_1001275B_160808	Escherichia_coli_1001262st2_F7_1001262B_160229	5	162.41	0.0439274	1839351
b1755,b1756,b1757,b1758,b1759	BEJAINNJ_00246	ILODDOGK_04721	Escherichia_coli_1001275st1_E2_1001275B_160808	Escherichia_coli_1001271st1_G3_1001271B_150615	5	218.923	0.0682908	1839351
b1755,b1756,b1757,b1758,b1759	BEJAINNJ_00246	HOBHOHIN_00808	Escherichia_coli_1001275st1_E2_1001275B_160808	Escherichia_coli_1001283st1_A11_1001283B150217_161031	5	161.484	0.0104954	1839351
b1755,b1756,b1757,b1758,b1759	BEJAINNJ_00246	CPJHNLKA_02421	Escherichia_coli_1001275st1_E2_1001275B_160808	Escherichia_coli_1001302st1_A12_1001302B_160321	5	144.791	0.0383226	1839351
b1755,b1756,b1757,b1758,b1759	BEJAINNJ_00246	MLLJGONC_00955	Escherichia_coli_1001275st1_E2_1001275B_160808	Escherichia_coli_BSD2780061687st1_E2_BSD2780061687_150420	5	28.9145	0.0592908	1839351
b1755,b1756,b1757,b1758,b1759	BEJAINNJ_00246	GEGCDOJO_00720	Escherichia_coli_1001275st1_E2_1001275B_160808	Escherichia_coli_BSD2780061687st2_A6_BSD2780061687_150420	5	75.5455	0.042377	1839351
b1755,b1756,b1757,b1758,b1759	BEJAINNJ_00246	GFADHEJD_01544	Escherichia_coli_1001275st1_E2_1001275B_160808	Escherichia_coli_BSD2780120874st1_A7_BSD2780120874_150323	5	67.1543	0.0635774	1839351
b1755,b1756,b1757,b1758,b1759	BEJAINNJ_00246	PNBLOCDE_01211	Escherichia_coli_1001275st1_E2_1001275B_160808	Escherichia_coli_BSD2780120875st1_D4_BSD2780120875_150330	5	222.353	0.0629172	1839351
b1755,b1756,b1757,b1758,b1759	BEJAINNJ_00246	FHBFBBAK_03174	Escherichia_coli_1001275st1_E2_1001275B_160808	Escherichia_coli_BSD2780120875st2_F6_BSD2780120875_150330	5	197.276	0.0419856	1839351
b1755,b1756,b1757,b1758,b1759	BEJAINNJ_00246	MMBBNHEI_02493	Escherichia_coli_1001275st1_E2_1001275B_160808	Escherichia_coli_J1100102st1_B7_J1100102_180507	5	97.8031	0.0411344	1839351
b1755,b1756,b1757,b1758,b1759	BEJAINNJ_00246	GABKINME_00647	Escherichia_coli_1001275st1_E2_1001275B_160808	Escherichia_coli_J1101004st1_B4_J1101004_170508	5	231.202	0.0221112	1839351
b1755,b1756,b1757,b1758,b1759	HOBHOHIN_00808	IKPFDOPN_00287	Escherichia_coli_1001283st1_A11_1001283B150217_161031	Escherichia_coli_1001099st1_A12_1001099B_141217	5	46.4241	0.0502788	1839351
b1755,b1756,b1757,b1758,b1759	HOBHOHIN_00808	FNJAMFEM_00821	Escherichia_coli_1001283st1_A11_1001283B150217_161031	Escherichia_coli_1001136st1_D8_1001136B_160425	5	215.157	0.0545846	1839351
b1755,b1756,b1757,b1758,b1759	HOBHOHIN_00808	AIMPBNFK_00729	Escherichia_coli_1001283st1_A11_1001283B150217_161031	Escherichia_coli_1001262st1_E12_1001262B_160229	5	83.8989	0.0225278	1839351
b1755,b1756,b1757,b1758,b1759	HOBHOHIN_00808	HLMHOKNL_01175	Escherichia_coli_1001283st1_A11_1001283B150217_161031	Escherichia_coli_1001262st2_F7_1001262B_160229	5	0.92631	0.0205866	1839351
b1755,b1756,b1757,b1758,b1759	HOBHOHIN_00808	CPJHNLKA_02421	Escherichia_coli_1001283st1_A11_1001283B150217_161031	Escherichia_coli_1001302st1_A12_1001302B_160321	5	16.6932	0.031095	1839351
b1755,b1756,b1757,b1758,b1759	HOBHOHIN_00808	MLLJGONC_00955	Escherichia_coli_1001283st1_A11_1001283B150217_161031	Escherichia_coli_BSD2780061687st1_E2_BSD2780061687_150420	5	190.399	0.0545846	1839351
b1755,b1756,b1757,b1758,b1759	HOBHOHIN_00808	GEGCDOJO_00720	Escherichia_coli_1001283st1_A11_1001283B150217_161031	Escherichia_coli_BSD2780061687st2_A6_BSD2780061687_150420	5	85.9386	0.020978	1839351
b1755,b1756,b1757,b1758,b1759	HOBHOHIN_00808	GFADHEJD_01544	Escherichia_coli_1001283st1_A11_1001283B150217_161031	Escherichia_coli_BSD2780120874st1_A7_BSD2780120874_150323	5	94.3298	0.0272596	1839351
b1755,b1756,b1757,b1758,b1759	HOBHOHIN_00808	PNBLOCDE_01211	Escherichia_coli_1001283st1_A11_1001283B150217_161031	Escherichia_coli_BSD2780120875st1_D4_BSD2780120875_150330	5	60.8687	0.0533568	1839351
b1755,b1756,b1757,b1758,b1759	HOBHOHIN_00808	FHBFBBAK_03174	Escherichia_coli_1001283st1_A11_1001283B150217_161031	Escherichia_coli_BSD2780120875st2_F6_BSD2780120875_150330	5	35.7923	0.0205866	1839351
b1755,b1756,b1757,b1758,b1759	HOBHOHIN_00808	MMBBNHEI_02493	Escherichia_coli_1001283st1_A11_1001283B150217_161031	Escherichia_coli_J1100102st1_B7_J1100102_180507	5	63.681	0.019344	1839351
b1755,b1756,b1757,b1758,b1759	HOBHOHIN_00808	GABKINME_00647	Escherichia_coli_1001283st1_A11_1001283B150217_161031	Escherichia_coli_J1101004st1_B4_J1101004_170508	5	69.7179	0.0355292	1839351
b1755,b1756,b1757,b1758,b1759	CPJHNLKA_02421	AIMPBNFK_00729	Escherichia_coli_1001302st1_A12_1001302B_160321	Escherichia_coli_1001262st1_E12_1001262B_160229	5	67.2056	0.0323592	1839351
b1755,b1756,b1757,b1758,b1759	CPJHNLKA_02421	GFADHEJD_01544	Escherichia_coli_1001302st1_A12_1001302B_160321	Escherichia_coli_BSD2780120874st1_A7_BSD2780120874_150323	5	77.6365	0.0236266	1839351
b1755,b1756,b1757,b1758,b1759	CPJHNLKA_02421	MMBBNHEI_02493	Escherichia_coli_1001302st1_A12_1001302B_160321	Escherichia_coli_J1100102st1_B7_J1100102_180507	5	46.9877	0.0183934	1839351
b1755,b1756,b1757,b1758,b1759	MLLJGONC_00955	AIMPBNFK_00729	Escherichia_coli_BSD2780061687st1_E2_BSD2780061687_150420	Escherichia_coli_1001262st1_E12_1001262B_160229	5	106.5	0.0464032	1839351
b1755,b1756,b1757,b1758,b1759	MLLJGONC_00955	HLMHOKNL_01175	Escherichia_coli_BSD2780061687st1_E2_BSD2780061687_150420	Escherichia_coli_1001262st2_F7_1001262B_160229	5	191.325	0.044462	1839351
b1755,b1756,b1757,b1758,b1759	MLLJGONC_00955	CPJHNLKA_02421	Escherichia_coli_BSD2780061687st1_E2_BSD2780061687_150420	Escherichia_coli_1001302st1_A12_1001302B_160321	5	173.705	0.0290978	1839351
b1755,b1756,b1757,b1758,b1759	MLLJGONC_00955	GFADHEJD_01544	Escherichia_coli_BSD2780061687st1_E2_BSD2780061687_150420	Escherichia_coli_BSD2780120874st1_A7_BSD2780120874_150323	5	96.0688	0.0188438	1839351
b1755,b1756,b1757,b1758,b1759	MLLJGONC_00955	MMBBNHEI_02493	Escherichia_coli_BSD2780061687st1_E2_BSD2780061687_150420	Escherichia_coli_J1100102st1_B7_J1100102_180507	5	126.718	0.0523486	1839351
b1755,b1756,b1757,b1758,b1759	GEGCDOJO_00720	IKPFDOPN_00287	Escherichia_coli_BSD2780061687st2_A6_BSD2780061687_150420	Escherichia_coli_1001099st1_A12_1001099B_141217	5	39.5145	0.06245	1839351
b1755,b1756,b1757,b1758,b1759	GEGCDOJO_00720	AIMPBNFK_00729	Escherichia_coli_BSD2780061687st2_A6_BSD2780061687_150420	Escherichia_coli_1001262st1_E12_1001262B_160229	5	2.03969	0.0188374	1839351
b1755,b1756,b1757,b1758,b1759	GEGCDOJO_00720	HLMHOKNL_01175	Escherichia_coli_BSD2780061687st2_A6_BSD2780061687_150420	Escherichia_coli_1001262st2_F7_1001262B_160229	5	86.8649	0.0168962	1839351
b1755,b1756,b1757,b1758,b1759	GEGCDOJO_00720	CPJHNLKA_02421	Escherichia_coli_BSD2780061687st2_A6_BSD2780061687_150420	Escherichia_coli_1001302st1_A12_1001302B_160321	5	69.2453	0.0181884	1839351
b1755,b1756,b1757,b1758,b1759	GEGCDOJO_00720	MLLJGONC_00955	Escherichia_coli_BSD2780061687st2_A6_BSD2780061687_150420	Escherichia_coli_BSD2780061687st1_E2_BSD2780061687_150420	5	104.46	0.0739434	1839351
b1755,b1756,b1757,b1758,b1759	GEGCDOJO_00720	GFADHEJD_01544	Escherichia_coli_BSD2780061687st2_A6_BSD2780061687_150420	Escherichia_coli_BSD2780120874st1_A7_BSD2780120874_150323	5	8.39122	0.0568214	1839351
b1755,b1756,b1757,b1758,b1759	GEGCDOJO_00720	PNBLOCDE_01211	Escherichia_coli_BSD2780061687st2_A6_BSD2780061687_150420	Escherichia_coli_BSD2780120875st1_D4_BSD2780120875_150330	5	146.807	0.0532982	1839351
b1755,b1756,b1757,b1758,b1759	GEGCDOJO_00720	MMBBNHEI_02493	Escherichia_coli_BSD2780061687st2_A6_BSD2780061687_150420	Escherichia_coli_J1100102st1_B7_J1100102_180507	5	22.2576	0.0190584	1839351
b1755,b1756,b1757,b1758,b1759	PNBLOCDE_01211	AIMPBNFK_00729	Escherichia_coli_BSD2780120875st1_D4_BSD2780120875_150330	Escherichia_coli_1001262st1_E12_1001262B_160229	5	144.768	0.0333216	1839351
b1755,b1756,b1757,b1758,b1759	PNBLOCDE_01211	HLMHOKNL_01175	Escherichia_coli_BSD2780120875st1_D4_BSD2780120875_150330	Escherichia_coli_1001262st2_F7_1001262B_160229	5	59.9424	0.0313804	1839351
b1755,b1756,b1757,b1758,b1759	PNBLOCDE_01211	CPJHNLKA_02421	Escherichia_coli_BSD2780120875st1_D4_BSD2780120875_150330	Escherichia_coli_1001302st1_A12_1001302B_160321	5	77.5619	0.0354338	1839351
b1755,b1756,b1757,b1758,b1759	PNBLOCDE_01211	MLLJGONC_00955	Escherichia_coli_BSD2780120875st1_D4_BSD2780120875_150330	Escherichia_coli_BSD2780061687st1_E2_BSD2780061687_150420	5	251.267	0.0081046	1839351
b1755,b1756,b1757,b1758,b1759	PNBLOCDE_01211	GFADHEJD_01544	Escherichia_coli_BSD2780120875st1_D4_BSD2780120875_150330	Escherichia_coli_BSD2780120874st1_A7_BSD2780120874_150323	5	155.198	0.0564148	1839351
b1755,b1756,b1757,b1758,b1759	PNBLOCDE_01211	MMBBNHEI_02493	Escherichia_coli_BSD2780120875st1_D4_BSD2780120875_150330	Escherichia_coli_J1100102st1_B7_J1100102_180507	5	124.55	0.046063	1839351
b1755,b1756,b1757,b1758,b1759	FHBFBBAK_03174	IKPFDOPN_00287	Escherichia_coli_BSD2780120875st2_F6_BSD2780120875_150330	Escherichia_coli_1001099st1_A12_1001099B_141217	5	82.2164	0.0424892	1839351
b1755,b1756,b1757,b1758,b1759	FHBFBBAK_03174	FNJAMFEM_00821	Escherichia_coli_BSD2780120875st2_F6_BSD2780120875_150330	Escherichia_coli_1001136st1_D8_1001136B_160425	5	250.949	0.0531998	1839351
b1755,b1756,b1757,b1758,b1759	FHBFBBAK_03174	AIMPBNFK_00729	Escherichia_coli_BSD2780120875st2_F6_BSD2780120875_150330	Escherichia_coli_1001262st1_E12_1001262B_160229	5	119.691	0.018446	1839351
b1755,b1756,b1757,b1758,b1759	FHBFBBAK_03174	HLMHOKNL_01175	Escherichia_coli_BSD2780120875st2_F6_BSD2780120875_150330	Escherichia_coli_1001262st2_F7_1001262B_160229	5	34.866	0.0165048	1839351
b1755,b1756,b1757,b1758,b1759	FHBFBBAK_03174	CPJHNLKA_02421	Escherichia_coli_BSD2780120875st2_F6_BSD2780120875_150330	Escherichia_coli_1001302st1_A12_1001302B_160321	5	52.4855	0.017797	1839351
b1755,b1756,b1757,b1758,b1759	FHBFBBAK_03174	MLLJGONC_00955	Escherichia_coli_BSD2780120875st2_F6_BSD2780120875_150330	Escherichia_coli_BSD2780061687st1_E2_BSD2780061687_150420	5	226.191	0.0531998	1839351
b1755,b1756,b1757,b1758,b1759	FHBFBBAK_03174	GEGCDOJO_00720	Escherichia_coli_BSD2780120875st2_F6_BSD2780120875_150330	Escherichia_coli_BSD2780061687st2_A6_BSD2780061687_150420	5	121.731	0.0168962	1839351
b1755,b1756,b1757,b1758,b1759	FHBFBBAK_03174	GFADHEJD_01544	Escherichia_coli_BSD2780120875st2_F6_BSD2780120875_150330	Escherichia_coli_BSD2780120874st1_A7_BSD2780120874_150323	5	130.122	0.0354984	1839351
b1755,b1756,b1757,b1758,b1759	FHBFBBAK_03174	PNBLOCDE_01211	Escherichia_coli_BSD2780120875st2_F6_BSD2780120875_150330	Escherichia_coli_BSD2780120875st1_D4_BSD2780120875_150330	5	25.0764	0.0469142	1839351
b1755,b1756,b1757,b1758,b1759	FHBFBBAK_03174	MMBBNHEI_02493	Escherichia_coli_BSD2780120875st2_F6_BSD2780120875_150330	Escherichia_coli_J1100102st1_B7_J1100102_180507	5	99.4733	0.018667	1839351
b1755,b1756,b1757,b1758,b1759	MMBBNHEI_02493	GFADHEJD_01544	Escherichia_coli_J1100102st1_B7_J1100102_180507	Escherichia_coli_BSD2780120874st1_A7_BSD2780120874_150323	5	30.6488	0.0342558	1839351
b1755,b1756,b1757,b1758,b1759	GABKINME_00647	IKPFDOPN_00287	Escherichia_coli_J1101004st1_B4_J1101004_170508	Escherichia_coli_1001099st1_A12_1001099B_141217	5	116.142	0.0558168	1839351
b1755,b1756,b1757,b1758,b1759	GABKINME_00647	FNJAMFEM_00821	Escherichia_coli_J1101004st1_B4_J1101004_170508	Escherichia_coli_1001136st1_D8_1001136B_160425	5	284.875	0.0550802	1839351
b1755,b1756,b1757,b1758,b1759	GABKINME_00647	AIMPBNFK_00729	Escherichia_coli_J1101004st1_B4_J1101004_170508	Escherichia_coli_1001262st1_E12_1001262B_160229	5	153.617	0.031028	1839351
b1755,b1756,b1757,b1758,b1759	GABKINME_00647	HLMHOKNL_01175	Escherichia_coli_J1101004st1_B4_J1101004_170508	Escherichia_coli_1001262st2_F7_1001262B_160229	5	68.7916	0.0290866	1839351
b1755,b1756,b1757,b1758,b1759	GABKINME_00647	CPJHNLKA_02421	Escherichia_coli_J1101004st1_B4_J1101004_170508	Escherichia_coli_1001302st1_A12_1001302B_160321	5	86.4111	0.036103	1839351
b1755,b1756,b1757,b1758,b1759	GABKINME_00647	MLLJGONC_00955	Escherichia_coli_J1101004st1_B4_J1101004_170508	Escherichia_coli_BSD2780061687st1_E2_BSD2780061687_150420	5	260.116	0.0550802	1839351
b1755,b1756,b1757,b1758,b1759	GABKINME_00647	GEGCDOJO_00720	Escherichia_coli_J1101004st1_B4_J1101004_170508	Escherichia_coli_BSD2780061687st2_A6_BSD2780061687_150420	5	155.656	0.0510044	1839351
b1755,b1756,b1757,b1758,b1759	GABKINME_00647	GFADHEJD_01544	Escherichia_coli_J1101004st1_B4_J1101004_170508	Escherichia_coli_BSD2780120874st1_A7_BSD2780120874_150323	5	164.048	0.0432402	1839351
b1755,b1756,b1757,b1758,b1759	GABKINME_00647	PNBLOCDE_01211	Escherichia_coli_J1101004st1_B4_J1101004_170508	Escherichia_coli_BSD2780120875st1_D4_BSD2780120875_150330	5	8.84923	0.0530696	1839351
b1755,b1756,b1757,b1758,b1759	GABKINME_00647	FHBFBBAK_03174	Escherichia_coli_J1101004st1_B4_J1101004_170508	Escherichia_coli_BSD2780120875st2_F6_BSD2780120875_150330	5	33.9256	0.0290866	1839351
b1755,b1756,b1757,b1758,b1759	GABKINME_00647	MMBBNHEI_02493	Escherichia_coli_J1101004st1_B4_J1101004_170508	Escherichia_coli_J1100102st1_B7_J1100102_180507	5	133.399	0.0282354	1839351
b1756,b1757,b1758,b1759,b1760	IKPFDOPN_00286	AIMPBNFK_00728	Escherichia_coli_1001099st1_A12_1001099B_141217	Escherichia_coli_1001262st1_E12_1001262B_160229	5	37.4748	0.0444434	1840305
b1756,b1757,b1758,b1759,b1760	IKPFDOPN_00286	HLMHOKNL_01174	Escherichia_coli_1001099st1_A12_1001099B_141217	Escherichia_coli_1001262st2_F7_1001262B_160229	5	47.3504	0.0425022	1840305
b1756,b1757,b1758,b1759,b1760	IKPFDOPN_00286	CPJHNLKA_02422	Escherichia_coli_1001099st1_A12_1001099B_141217	Escherichia_coli_1001302st1_A12_1001302B_160321	5	29.7308	0.0316936	1840305
b1756,b1757,b1758,b1759,b1760	IKPFDOPN_00286	MLLJGONC_00956	Escherichia_coli_1001099st1_A12_1001099B_141217	Escherichia_coli_BSD2780061687st1_E2_BSD2780061687_150420	5	143.975	0.0180876	1840305
b1756,b1757,b1758,b1759,b1760	IKPFDOPN_00286	GFADHEJD_01543	Escherichia_coli_1001099st1_A12_1001099B_141217	Escherichia_coli_BSD2780120874st1_A7_BSD2780120874_150323	5	47.9057	0.031283	1840305
b1756,b1757,b1758,b1759,b1760	IKPFDOPN_00286	PNBLOCDE_01212	Escherichia_coli_1001099st1_A12_1001099B_141217	Escherichia_coli_BSD2780120875st1_D4_BSD2780120875_150330	5	107.293	0.0224816	1840305
b1756,b1757,b1758,b1759,b1760	IKPFDOPN_00286	MMBBNHEI_02492	Escherichia_coli_1001099st1_A12_1001099B_141217	Escherichia_coli_J1100102st1_B7_J1100102_180507	5	17.2569	0.0753758	1840305
b1756,b1757,b1758,b1759,b1760	MLMEICLC_00287	IKPFDOPN_00286	Escherichia_coli_1001099st1_A2_J1101437_171009	Escherichia_coli_1001099st1_A12_1001099B_141217	5	28.9439	0.0174244	1840305
b1756,b1757,b1758,b1759,b1760	MLMEICLC_00287	FNJAMFEM_00820	Escherichia_coli_1001099st1_A2_J1101437_171009	Escherichia_coli_1001136st1_D8_1001136B_160425	5	139.789	0.0190072	1840305
b1756,b1757,b1758,b1759,b1760	MLMEICLC_00287	AIMPBNFK_00728	Escherichia_coli_1001099st1_A2_J1101437_171009	Escherichia_coli_1001262st1_E12_1001262B_160229	5	8.5309	0.045363	1840305
b1756,b1757,b1758,b1759,b1760	MLMEICLC_00287	HLMHOKNL_01174	Escherichia_coli_1001099st1_A2_J1101437_171009	Escherichia_coli_1001262st2_F7_1001262B_160229	5	76.2943	0.0434218	1840305
b1756,b1757,b1758,b1759,b1760	MLMEICLC_00287	ILODDOGK_04720	Escherichia_coli_1001099st1_A2_J1101437_171009	Escherichia_coli_1001271st1_G3_1001271B_150615	5	132.807	0.086539	1840305
b1756,b1757,b1758,b1759,b1760	MLMEICLC_00287	BEJAINNJ_00247	Escherichia_coli_1001099st1_A2_J1101437_171009	Escherichia_coli_1001275st1_E2_1001275B_160808	5	86.1161	0.040826	1840305
b1756,b1757,b1758,b1759,b1760	MLMEICLC_00287	HOBHOHIN_00807	Escherichia_coli_1001099st1_A2_J1101437_171009	Escherichia_coli_1001283st1_A11_1001283B150217_161031	5	75.3679	0.0332074	1840305
b1756,b1757,b1758,b1759,b1760	MLMEICLC_00287	CPJHNLKA_02422	Escherichia_coli_1001099st1_A2_J1101437_171009	Escherichia_coli_1001302st1_A12_1001302B_160321	5	58.6747	0.0326132	1840305
b1756,b1757,b1758,b1759,b1760	MLMEICLC_00287	MLLJGONC_00956	Escherichia_coli_1001099st1_A2_J1101437_171009	Escherichia_coli_BSD2780061687st1_E2_BSD2780061687_150420	5	115.031	0.0190072	1840305
b1756,b1757,b1758,b1759,b1760	MLMEICLC_00287	GEGCDOJO_00721	Escherichia_coli_1001099st1_A2_J1101437_171009	Escherichia_coli_BSD2780061687st2_A6_BSD2780061687_150420	5	10.5706	0.0434218	1840305
b1756,b1757,b1758,b1759,b1760	MLMEICLC_00287	GFADHEJD_01543	Escherichia_coli_1001099st1_A2_J1101437_171009	Escherichia_coli_BSD2780120874st1_A7_BSD2780120874_150323	5	18.9618	0.0322024	1840305
b1756,b1757,b1758,b1759,b1760	MLMEICLC_00287	PNBLOCDE_01212	Escherichia_coli_1001099st1_A2_J1101437_171009	Escherichia_coli_BSD2780120875st1_D4_BSD2780120875_150330	5	136.237	0.0234012	1840305
b1756,b1757,b1758,b1759,b1760	MLMEICLC_00287	FHBFBBAK_03175	Escherichia_coli_1001099st1_A2_J1101437_171009	Escherichia_coli_BSD2780120875st2_F6_BSD2780120875_150330	5	111.16	0.0434218	1840305
b1756,b1757,b1758,b1759,b1760	MLMEICLC_00287	MMBBNHEI_02492	Escherichia_coli_1001099st1_A2_J1101437_171009	Escherichia_coli_J1100102st1_B7_J1100102_180507	5	11.687	0.0762954	1840305
b1756,b1757,b1758,b1759,b1760	MLMEICLC_00287	GABKINME_00646	Escherichia_coli_1001099st1_A2_J1101437_171009	Escherichia_coli_J1101004st1_B4_J1101004_170508	5	145.086	0.0357404	1840305
b1756,b1757,b1758,b1759,b1760	FNJAMFEM_00820	IKPFDOPN_00286	Escherichia_coli_1001136st1_D8_1001136B_160425	Escherichia_coli_1001099st1_A12_1001099B_141217	5	168.733	0.0180876	1840305
b1756,b1757,b1758,b1759,b1760	FNJAMFEM_00820	AIMPBNFK_00728	Escherichia_coli_1001136st1_D8_1001136B_160425	Escherichia_coli_1001262st1_E12_1001262B_160229	5	131.258	0.0547626	1840305
b1756,b1757,b1758,b1759,b1760	FNJAMFEM_00820	HLMHOKNL_01174	Escherichia_coli_1001136st1_D8_1001136B_160425	Escherichia_coli_1001262st2_F7_1001262B_160229	5	216.083	0.0528214	1840305
b1756,b1757,b1758,b1759,b1760	FNJAMFEM_00820	CPJHNLKA_02422	Escherichia_coli_1001136st1_D8_1001136B_160425	Escherichia_coli_1001302st1_A12_1001302B_160321	5	198.464	0.031333	1840305
b1756,b1757,b1758,b1759,b1760	FNJAMFEM_00820	MLLJGONC_00956	Escherichia_coli_1001136st1_D8_1001136B_160425	Escherichia_coli_BSD2780061687st1_E2_BSD2780061687_150420	5	24.7584	0	1840305
b1756,b1757,b1758,b1759,b1760	FNJAMFEM_00820	GEGCDOJO_00721	Escherichia_coli_1001136st1_D8_1001136B_160425	Escherichia_coli_BSD2780061687st2_A6_BSD2780061687_150420	5	129.218	0.0528214	1840305
b1756,b1757,b1758,b1759,b1760	FNJAMFEM_00820	GFADHEJD_01543	Escherichia_coli_1001136st1_D8_1001136B_160425	Escherichia_coli_BSD2780120874st1_A7_BSD2780120874_150323	5	120.827	0.0137558	1840305
b1756,b1757,b1758,b1759,b1760	FNJAMFEM_00820	PNBLOCDE_01212	Escherichia_coli_1001136st1_D8_1001136B_160425	Escherichia_coli_BSD2780120875st1_D4_BSD2780120875_150330	5	276.026	0.0053648	1840305
b1756,b1757,b1758,b1759,b1760	FNJAMFEM_00820	MMBBNHEI_02492	Escherichia_coli_1001136st1_D8_1001136B_160425	Escherichia_coli_J1100102st1_B7_J1100102_180507	5	151.476	0.0812506	1840305
b1756,b1757,b1758,b1759,b1760	AIMPBNFK_00728	GFADHEJD_01543	Escherichia_coli_1001262st1_E12_1001262B_160229	Escherichia_coli_BSD2780120874st1_A7_BSD2780120874_150323	5	10.4309	0.0388148	1840305
b1756,b1757,b1758,b1759,b1760	AIMPBNFK_00728	MMBBNHEI_02492	Escherichia_coli_1001262st1_E12_1001262B_160229	Escherichia_coli_J1100102st1_B7_J1100102_180507	5	20.2179	0.0531586	1840305
b1756,b1757,b1758,b1759,b1760	HLMHOKNL_01174	AIMPBNFK_00728	Escherichia_coli_1001262st2_F7_1001262B_160229	Escherichia_coli_1001262st1_E12_1001262B_160229	5	84.8252	0.018446	1840305
b1756,b1757,b1758,b1759,b1760	HLMHOKNL_01174	CPJHNLKA_02422	Escherichia_coli_1001262st2_F7_1001262B_160229	Escherichia_coli_1001302st1_A12_1001302B_160321	5	17.6196	0.0318576	1840305
b1756,b1757,b1758,b1759,b1760	HLMHOKNL_01174	GFADHEJD_01543	Escherichia_coli_1001262st2_F7_1001262B_160229	Escherichia_coli_BSD2780120874st1_A7_BSD2780120874_150323	5	95.2561	0.0368736	1840305
b1756,b1757,b1758,b1759,b1760	HLMHOKNL_01174	MMBBNHEI_02492	Escherichia_coli_1001262st2_F7_1001262B_160229	Escherichia_coli_J1100102st1_B7_J1100102_180507	5	64.6073	0.0512176	1840305
b1756,b1757,b1758,b1759,b1760	ILODDOGK_04720	IKPFDOPN_00286	Escherichia_coli_1001271st1_G3_1001271B_150615	Escherichia_coli_1001099st1_A12_1001099B_141217	5	103.863	0.086539	1840305
b1756,b1757,b1758,b1759,b1760	ILODDOGK_04720	FNJAMFEM_00820	Escherichia_coli_1001271st1_G3_1001271B_150615	Escherichia_coli_1001136st1_D8_1001136B_160425	5	272.596	0.0963432	1840305
b1756,b1757,b1758,b1759,b1760	ILODDOGK_04720	AIMPBNFK_00728	Escherichia_coli_1001271st1_G3_1001271B_150615	Escherichia_coli_1001262st1_E12_1001262B_160229	5	141.338	0.0727006	1840305
b1756,b1757,b1758,b1759,b1760	ILODDOGK_04720	HLMHOKNL_01174	Escherichia_coli_1001271st1_G3_1001271B_150615	Escherichia_coli_1001262st2_F7_1001262B_160229	5	56.5123	0.071219	1840305
b1756,b1757,b1758,b1759,b1760	ILODDOGK_04720	HOBHOHIN_00807	Escherichia_coli_1001271st1_G3_1001271B_150615	Escherichia_coli_1001283st1_A11_1001283B150217_161031	5	57.4386	0.0427194	1840305
b1756,b1757,b1758,b1759,b1760	ILODDOGK_04720	CPJHNLKA_02422	Escherichia_coli_1001271st1_G3_1001271B_150615	Escherichia_coli_1001302st1_A12_1001302B_160321	5	74.1319	0.066746	1840305
b1756,b1757,b1758,b1759,b1760	ILODDOGK_04720	MLLJGONC_00956	Escherichia_coli_1001271st1_G3_1001271B_150615	Escherichia_coli_BSD2780061687st1_E2_BSD2780061687_150420	5	247.837	0.0720712	1840305
b1756,b1757,b1758,b1759,b1760	ILODDOGK_04720	GEGCDOJO_00721	Escherichia_coli_1001271st1_G3_1001271B_150615	Escherichia_coli_BSD2780061687st2_A6_BSD2780061687_150420	5	143.377	0.0702482	1840305
b1756,b1757,b1758,b1759,b1760	ILODDOGK_04720	GFADHEJD_01543	Escherichia_coli_1001271st1_G3_1001271B_150615	Escherichia_coli_BSD2780120874st1_A7_BSD2780120874_150323	5	151.768	0.078907	1840305
b1756,b1757,b1758,b1759,b1760	ILODDOGK_04720	PNBLOCDE_01212	Escherichia_coli_1001271st1_G3_1001271B_150615	Escherichia_coli_BSD2780120875st1_D4_BSD2780120875_150330	5	3.43005	0.071611	1840305
b1756,b1757,b1758,b1759,b1760	ILODDOGK_04720	FHBFBBAK_03175	Escherichia_coli_1001271st1_G3_1001271B_150615	Escherichia_coli_BSD2780120875st2_F6_BSD2780120875_150330	5	21.6463	0.0702482	1840305
b1756,b1757,b1758,b1759,b1760	ILODDOGK_04720	MMBBNHEI_02492	Escherichia_coli_1001271st1_G3_1001271B_150615	Escherichia_coli_J1100102st1_B7_J1100102_180507	5	121.12	0.103582	1840305
b1756,b1757,b1758,b1759,b1760	ILODDOGK_04720	GABKINME_00646	Escherichia_coli_1001271st1_G3_1001271B_150615	Escherichia_coli_J1101004st1_B4_J1101004_170508	5	12.2793	0.0503518	1840305
b1756,b1757,b1758,b1759,b1760	BEJAINNJ_00247	IKPFDOPN_00286	Escherichia_coli_1001275st1_E2_1001275B_160808	Escherichia_coli_1001099st1_A12_1001099B_141217	5	115.06	0.0399064	1840305
b1756,b1757,b1758,b1759,b1760	BEJAINNJ_00247	FNJAMFEM_00820	Escherichia_coli_1001275st1_E2_1001275B_160808	Escherichia_coli_1001136st1_D8_1001136B_160425	5	53.6729	0.040517	1840305
b1756,b1757,b1758,b1759,b1760	BEJAINNJ_00247	AIMPBNFK_00728	Escherichia_coli_1001275st1_E2_1001275B_160808	Escherichia_coli_1001262st1_E12_1001262B_160229	5	77.5852	0.0415636	1840305
b1756,b1757,b1758,b1759,b1760	BEJAINNJ_00247	HLMHOKNL_01174	Escherichia_coli_1001275st1_E2_1001275B_160808	Escherichia_coli_1001262st2_F7_1001262B_160229	5	162.41	0.0396222	1840305
b1756,b1757,b1758,b1759,b1760	BEJAINNJ_00247	ILODDOGK_04720	Escherichia_coli_1001275st1_E2_1001275B_160808	Escherichia_coli_1001271st1_G3_1001271B_150615	5	218.923	0.06242	1840305
b1756,b1757,b1758,b1759,b1760	BEJAINNJ_00247	HOBHOHIN_00807	Escherichia_coli_1001275st1_E2_1001275B_160808	Escherichia_coli_1001283st1_A11_1001283B150217_161031	5	161.484	0.0085384	1840305
b1756,b1757,b1758,b1759,b1760	BEJAINNJ_00247	CPJHNLKA_02422	Escherichia_coli_1001275st1_E2_1001275B_160808	Escherichia_coli_1001302st1_A12_1001302B_160321	5	144.791	0.036631	1840305
b1756,b1757,b1758,b1759,b1760	BEJAINNJ_00247	MLLJGONC_00956	Escherichia_coli_1001275st1_E2_1001275B_160808	Escherichia_coli_BSD2780061687st1_E2_BSD2780061687_150420	5	28.9145	0.040517	1840305
b1756,b1757,b1758,b1759,b1760	BEJAINNJ_00247	GEGCDOJO_00721	Escherichia_coli_1001275st1_E2_1001275B_160808	Escherichia_coli_BSD2780061687st2_A6_BSD2780061687_150420	5	75.5455	0.0376804	1840305
b1756,b1757,b1758,b1759,b1760	BEJAINNJ_00247	GFADHEJD_01543	Escherichia_coli_1001275st1_E2_1001275B_160808	Escherichia_coli_BSD2780120874st1_A7_BSD2780120874_150323	5	67.1543	0.0459778	1840305
b1756,b1757,b1758,b1759,b1760	BEJAINNJ_00247	PNBLOCDE_01212	Escherichia_coli_1001275st1_E2_1001275B_160808	Escherichia_coli_BSD2780120875st1_D4_BSD2780120875_150330	5	222.353	0.0429694	1840305
b1756,b1757,b1758,b1759,b1760	BEJAINNJ_00247	FHBFBBAK_03175	Escherichia_coli_1001275st1_E2_1001275B_160808	Escherichia_coli_BSD2780120875st2_F6_BSD2780120875_150330	5	197.276	0.0376804	1840305
b1756,b1757,b1758,b1759,b1760	BEJAINNJ_00247	MMBBNHEI_02492	Escherichia_coli_1001275st1_E2_1001275B_160808	Escherichia_coli_J1100102st1_B7_J1100102_180507	5	97.8031	0.070554	1840305
b1756,b1757,b1758,b1759,b1760	BEJAINNJ_00247	GABKINME_00646	Escherichia_coli_1001275st1_E2_1001275B_160808	Escherichia_coli_J1101004st1_B4_J1101004_170508	5	231.202	0.0204196	1840305
b1756,b1757,b1758,b1759,b1760	HOBHOHIN_00807	IKPFDOPN_00286	Escherichia_coli_1001283st1_A11_1001283B150217_161031	Escherichia_coli_1001099st1_A12_1001099B_141217	5	46.4241	0.0322878	1840305
b1756,b1757,b1758,b1759,b1760	HOBHOHIN_00807	FNJAMFEM_00820	Escherichia_coli_1001283st1_A11_1001283B150217_161031	Escherichia_coli_1001136st1_D8_1001136B_160425	5	215.157	0.0358108	1840305
b1756,b1757,b1758,b1759,b1760	HOBHOHIN_00807	AIMPBNFK_00728	Escherichia_coli_1001283st1_A11_1001283B150217_161031	Escherichia_coli_1001262st1_E12_1001262B_160229	5	83.8989	0.0174398	1840305
b1756,b1757,b1758,b1759,b1760	HOBHOHIN_00807	HLMHOKNL_01174	Escherichia_coli_1001283st1_A11_1001283B150217_161031	Escherichia_coli_1001262st2_F7_1001262B_160229	5	0.92631	0.0154986	1840305
b1756,b1757,b1758,b1759,b1760	HOBHOHIN_00807	CPJHNLKA_02422	Escherichia_coli_1001283st1_A11_1001283B150217_161031	Escherichia_coli_1001302st1_A12_1001302B_160321	5	16.6932	0.029012	1840305
b1756,b1757,b1758,b1759,b1760	HOBHOHIN_00807	MLLJGONC_00956	Escherichia_coli_1001283st1_A11_1001283B150217_161031	Escherichia_coli_BSD2780061687st1_E2_BSD2780061687_150420	5	190.399	0.0358108	1840305
b1756,b1757,b1758,b1759,b1760	HOBHOHIN_00807	GEGCDOJO_00721	Escherichia_coli_1001283st1_A11_1001283B150217_161031	Escherichia_coli_BSD2780061687st2_A6_BSD2780061687_150420	5	85.9386	0.0154986	1840305
b1756,b1757,b1758,b1759,b1760	HOBHOHIN_00807	GFADHEJD_01543	Escherichia_coli_1001283st1_A11_1001283B150217_161031	Escherichia_coli_BSD2780120874st1_A7_BSD2780120874_150323	5	94.3298	0.029621	1840305
b1756,b1757,b1758,b1759,b1760	HOBHOHIN_00807	PNBLOCDE_01212	Escherichia_coli_1001283st1_A11_1001283B150217_161031	Escherichia_coli_BSD2780120875st1_D4_BSD2780120875_150330	5	60.8687	0.033409	1840305
b1756,b1757,b1758,b1759,b1760	HOBHOHIN_00807	FHBFBBAK_03175	Escherichia_coli_1001283st1_A11_1001283B150217_161031	Escherichia_coli_BSD2780120875st2_F6_BSD2780120875_150330	5	35.7923	0.0154986	1840305
b1756,b1757,b1758,b1759,b1760	HOBHOHIN_00807	MMBBNHEI_02492	Escherichia_coli_1001283st1_A11_1001283B150217_161031	Escherichia_coli_J1100102st1_B7_J1100102_180507	5	63.681	0.0483722	1840305
b1756,b1757,b1758,b1759,b1760	HOBHOHIN_00807	GABKINME_00646	Escherichia_coli_1001283st1_A11_1001283B150217_161031	Escherichia_coli_J1101004st1_B4_J1101004_170508	5	69.7179	0.0127024	1840305
b1756,b1757,b1758,b1759,b1760	CPJHNLKA_02422	AIMPBNFK_00728	Escherichia_coli_1001302st1_A12_1001302B_160321	Escherichia_coli_1001262st1_E12_1001262B_160229	5	67.2056	0.0337986	1840305
b1756,b1757,b1758,b1759,b1760	CPJHNLKA_02422	GFADHEJD_01543	Escherichia_coli_1001302st1_A12_1001302B_160321	Escherichia_coli_BSD2780120874st1_A7_BSD2780120874_150323	5	77.6365	0.027036	1840305
b1756,b1757,b1758,b1759,b1760	CPJHNLKA_02422	MMBBNHEI_02492	Escherichia_coli_1001302st1_A12_1001302B_160321	Escherichia_coli_J1100102st1_B7_J1100102_180507	5	46.9877	0.053949	1840305
b1756,b1757,b1758,b1759,b1760	MLLJGONC_00956	AIMPBNFK_00728	Escherichia_coli_BSD2780061687st1_E2_BSD2780061687_150420	Escherichia_coli_1001262st1_E12_1001262B_160229	5	106.5	0.0460248	1840305
b1756,b1757,b1758,b1759,b1760	MLLJGONC_00956	HLMHOKNL_01174	Escherichia_coli_BSD2780061687st1_E2_BSD2780061687_150420	Escherichia_coli_1001262st2_F7_1001262B_160229	5	191.325	0.0440836	1840305
b1756,b1757,b1758,b1759,b1760	MLLJGONC_00956	CPJHNLKA_02422	Escherichia_coli_BSD2780061687st1_E2_BSD2780061687_150420	Escherichia_coli_1001302st1_A12_1001302B_160321	5	173.705	0.031333	1840305
b1756,b1757,b1758,b1759,b1760	MLLJGONC_00956	GFADHEJD_01543	Escherichia_coli_BSD2780061687st1_E2_BSD2780061687_150420	Escherichia_coli_BSD2780120874st1_A7_BSD2780120874_150323	5	96.0688	0.0137558	1840305
b1756,b1757,b1758,b1759,b1760	MLLJGONC_00956	MMBBNHEI_02492	Escherichia_coli_BSD2780061687st1_E2_BSD2780061687_150420	Escherichia_coli_J1100102st1_B7_J1100102_180507	5	126.718	0.0812506	1840305
b1756,b1757,b1758,b1759,b1760	GEGCDOJO_00721	IKPFDOPN_00286	Escherichia_coli_BSD2780061687st2_A6_BSD2780061687_150420	Escherichia_coli_1001099st1_A12_1001099B_141217	5	39.5145	0.0425022	1840305
b1756,b1757,b1758,b1759,b1760	GEGCDOJO_00721	AIMPBNFK_00728	Escherichia_coli_BSD2780061687st2_A6_BSD2780061687_150420	Escherichia_coli_1001262st1_E12_1001262B_160229	5	2.03969	0.018446	1840305
b1756,b1757,b1758,b1759,b1760	GEGCDOJO_00721	HLMHOKNL_01174	Escherichia_coli_BSD2780061687st2_A6_BSD2780061687_150420	Escherichia_coli_1001262st2_F7_1001262B_160229	5	86.8649	0.0165048	1840305
b1756,b1757,b1758,b1759,b1760	GEGCDOJO_00721	CPJHNLKA_02422	Escherichia_coli_BSD2780061687st2_A6_BSD2780061687_150420	Escherichia_coli_1001302st1_A12_1001302B_160321	5	69.2453	0.0192364	1840305
b1756,b1757,b1758,b1759,b1760	GEGCDOJO_00721	MLLJGONC_00956	Escherichia_coli_BSD2780061687st2_A6_BSD2780061687_150420	Escherichia_coli_BSD2780061687st1_E2_BSD2780061687_150420	5	104.46	0.0528214	1840305
b1756,b1757,b1758,b1759,b1760	GEGCDOJO_00721	GFADHEJD_01543	Escherichia_coli_BSD2780061687st2_A6_BSD2780061687_150420	Escherichia_coli_BSD2780120874st1_A7_BSD2780120874_150323	5	8.39122	0.0368736	1840305
b1756,b1757,b1758,b1759,b1760	GEGCDOJO_00721	PNBLOCDE_01212	Escherichia_coli_BSD2780061687st2_A6_BSD2780061687_150420	Escherichia_coli_BSD2780120875st1_D4_BSD2780120875_150330	5	146.807	0.031002	1840305
b1756,b1757,b1758,b1759,b1760	GEGCDOJO_00721	MMBBNHEI_02492	Escherichia_coli_BSD2780061687st2_A6_BSD2780061687_150420	Escherichia_coli_J1100102st1_B7_J1100102_180507	5	22.2576	0.0512176	1840305
b1756,b1757,b1758,b1759,b1760	PNBLOCDE_01212	AIMPBNFK_00728	Escherichia_coli_BSD2780120875st1_D4_BSD2780120875_150330	Escherichia_coli_1001262st1_E12_1001262B_160229	5	144.768	0.0329432	1840305
b1756,b1757,b1758,b1759,b1760	PNBLOCDE_01212	HLMHOKNL_01174	Escherichia_coli_BSD2780120875st1_D4_BSD2780120875_150330	Escherichia_coli_1001262st2_F7_1001262B_160229	5	59.9424	0.031002	1840305
b1756,b1757,b1758,b1759,b1760	PNBLOCDE_01212	CPJHNLKA_02422	Escherichia_coli_BSD2780120875st1_D4_BSD2780120875_150330	Escherichia_coli_1001302st1_A12_1001302B_160321	5	77.5619	0.037669	1840305
b1756,b1757,b1758,b1759,b1760	PNBLOCDE_01212	MLLJGONC_00956	Escherichia_coli_BSD2780120875st1_D4_BSD2780120875_150330	Escherichia_coli_BSD2780061687st1_E2_BSD2780061687_150420	5	251.267	0.0053648	1840305
b1756,b1757,b1758,b1759,b1760	PNBLOCDE_01212	GFADHEJD_01543	Escherichia_coli_BSD2780120875st1_D4_BSD2780120875_150330	Escherichia_coli_BSD2780120874st1_A7_BSD2780120874_150323	5	155.198	0.0298004	1840305
b1756,b1757,b1758,b1759,b1760	PNBLOCDE_01212	MMBBNHEI_02492	Escherichia_coli_BSD2780120875st1_D4_BSD2780120875_150330	Escherichia_coli_J1100102st1_B7_J1100102_180507	5	124.55	0.074965	1840305
b1756,b1757,b1758,b1759,b1760	FHBFBBAK_03175	IKPFDOPN_00286	Escherichia_coli_BSD2780120875st2_F6_BSD2780120875_150330	Escherichia_coli_1001099st1_A12_1001099B_141217	5	82.2164	0.0425022	1840305
b1756,b1757,b1758,b1759,b1760	FHBFBBAK_03175	FNJAMFEM_00820	Escherichia_coli_BSD2780120875st2_F6_BSD2780120875_150330	Escherichia_coli_1001136st1_D8_1001136B_160425	5	250.949	0.0528214	1840305
b1756,b1757,b1758,b1759,b1760	FHBFBBAK_03175	AIMPBNFK_00728	Escherichia_coli_BSD2780120875st2_F6_BSD2780120875_150330	Escherichia_coli_1001262st1_E12_1001262B_160229	5	119.691	0.018446	1840305
b1756,b1757,b1758,b1759,b1760	FHBFBBAK_03175	HLMHOKNL_01174	Escherichia_coli_BSD2780120875st2_F6_BSD2780120875_150330	Escherichia_coli_1001262st2_F7_1001262B_160229	5	34.866	0.0165048	1840305
b1756,b1757,b1758,b1759,b1760	FHBFBBAK_03175	CPJHNLKA_02422	Escherichia_coli_BSD2780120875st2_F6_BSD2780120875_150330	Escherichia_coli_1001302st1_A12_1001302B_160321	5	52.4855	0.0192364	1840305
b1756,b1757,b1758,b1759,b1760	FHBFBBAK_03175	MLLJGONC_00956	Escherichia_coli_BSD2780120875st2_F6_BSD2780120875_150330	Escherichia_coli_BSD2780061687st1_E2_BSD2780061687_150420	5	226.191	0.0528214	1840305
b1756,b1757,b1758,b1759,b1760	FHBFBBAK_03175	GEGCDOJO_00721	Escherichia_coli_BSD2780120875st2_F6_BSD2780120875_150330	Escherichia_coli_BSD2780061687st2_A6_BSD2780061687_150420	5	121.731	0.0165048	1840305
b1756,b1757,b1758,b1759,b1760	FHBFBBAK_03175	GFADHEJD_01543	Escherichia_coli_BSD2780120875st2_F6_BSD2780120875_150330	Escherichia_coli_BSD2780120874st1_A7_BSD2780120874_150323	5	130.122	0.0359028	1840305
b1756,b1757,b1758,b1759,b1760	FHBFBBAK_03175	PNBLOCDE_01212	Escherichia_coli_BSD2780120875st2_F6_BSD2780120875_150330	Escherichia_coli_BSD2780120875st1_D4_BSD2780120875_150330	5	25.0764	0.0465358	1840305
b1756,b1757,b1758,b1759,b1760	FHBFBBAK_03175	MMBBNHEI_02492	Escherichia_coli_BSD2780120875st2_F6_BSD2780120875_150330	Escherichia_coli_J1100102st1_B7_J1100102_180507	5	99.4733	0.0512176	1840305
b1756,b1757,b1758,b1759,b1760	MMBBNHEI_02492	GFADHEJD_01543	Escherichia_coli_J1100102st1_B7_J1100102_180507	Escherichia_coli_BSD2780120874st1_A7_BSD2780120874_150323	5	30.6488	0.064332	1840305
b1756,b1757,b1758,b1759,b1760	GABKINME_00646	IKPFDOPN_00286	Escherichia_coli_J1101004st1_B4_J1101004_170508	Escherichia_coli_1001099st1_A12_1001099B_141217	5	116.142	0.0348208	1840305
b1756,b1757,b1758,b1759,b1760	GABKINME_00646	FNJAMFEM_00820	Escherichia_coli_J1101004st1_B4_J1101004_170508	Escherichia_coli_1001136st1_D8_1001136B_160425	5	284.875	0.0325188	1840305
b1756,b1757,b1758,b1759,b1760	GABKINME_00646	AIMPBNFK_00728	Escherichia_coli_J1101004st1_B4_J1101004_170508	Escherichia_coli_1001262st1_E12_1001262B_160229	5	153.617	0.0273794	1840305
b1756,b1757,b1758,b1759,b1760	GABKINME_00646	HLMHOKNL_01174	Escherichia_coli_J1101004st1_B4_J1101004_170508	Escherichia_coli_1001262st2_F7_1001262B_160229	5	68.7916	0.025438	1840305
b1756,b1757,b1758,b1759,b1760	GABKINME_00646	CPJHNLKA_02422	Escherichia_coli_J1101004st1_B4_J1101004_170508	Escherichia_coli_1001302st1_A12_1001302B_160321	5	86.4111	0.035068	1840305
b1756,b1757,b1758,b1759,b1760	GABKINME_00646	MLLJGONC_00956	Escherichia_coli_J1101004st1_B4_J1101004_170508	Escherichia_coli_BSD2780061687st1_E2_BSD2780061687_150420	5	260.116	0.0325188	1840305
b1756,b1757,b1758,b1759,b1760	GABKINME_00646	GEGCDOJO_00721	Escherichia_coli_J1101004st1_B4_J1101004_170508	Escherichia_coli_BSD2780061687st2_A6_BSD2780061687_150420	5	155.656	0.025438	1840305
b1756,b1757,b1758,b1759,b1760	GABKINME_00646	GFADHEJD_01543	Escherichia_coli_J1101004st1_B4_J1101004_170508	Escherichia_coli_BSD2780120874st1_A7_BSD2780120874_150323	5	164.048	0.0418138	1840305
b1756,b1757,b1758,b1759,b1760	GABKINME_00646	PNBLOCDE_01212	Escherichia_coli_J1101004st1_B4_J1101004_170508	Escherichia_coli_BSD2780120875st1_D4_BSD2780120875_150330	5	8.84923	0.0301168	1840305
b1756,b1757,b1758,b1759,b1760	GABKINME_00646	FHBFBBAK_03175	Escherichia_coli_J1101004st1_B4_J1101004_170508	Escherichia_coli_BSD2780120875st2_F6_BSD2780120875_150330	5	33.9256	0.025438	1840305
b1756,b1757,b1758,b1759,b1760	GABKINME_00646	MMBBNHEI_02492	Escherichia_coli_J1101004st1_B4_J1101004_170508	Escherichia_coli_J1100102st1_B7_J1100102_180507	5	133.399	0.0583116	1840305
b1757,b1758,b1759,b1760,b1761	IKPFDOPN_00285	AIMPBNFK_00727	Escherichia_coli_1001099st1_A12_1001099B_141217	Escherichia_coli_1001262st1_E12_1001262B_160229	5	37.4748	0.0374906	1840919
b1757,b1758,b1759,b1760,b1761	IKPFDOPN_00285	HLMHOKNL_01173	Escherichia_coli_1001099st1_A12_1001099B_141217	Escherichia_coli_1001262st2_F7_1001262B_160229	5	47.3504	0.0355494	1840919
b1757,b1758,b1759,b1760,b1761	IKPFDOPN_00285	CPJHNLKA_02423	Escherichia_coli_1001099st1_A12_1001099B_141217	Escherichia_coli_1001302st1_A12_1001302B_160321	5	29.7308	0.023846	1840919
b1757,b1758,b1759,b1760,b1761	IKPFDOPN_00285	MLLJGONC_00957	Escherichia_coli_1001099st1_A12_1001099B_141217	Escherichia_coli_BSD2780061687st1_E2_BSD2780061687_150420	5	143.975	0.017166	1840919
b1757,b1758,b1759,b1760,b1761	IKPFDOPN_00285	GFADHEJD_01542	Escherichia_coli_1001099st1_A12_1001099B_141217	Escherichia_coli_BSD2780120874st1_A7_BSD2780120874_150323	5	47.9057	0.0252788	1840919
b1757,b1758,b1759,b1760,b1761	IKPFDOPN_00285	PNBLOCDE_01213	Escherichia_coli_1001099st1_A12_1001099B_141217	Escherichia_coli_BSD2780120875st1_D4_BSD2780120875_150330	5	107.293	0.02156	1840919
b1757,b1758,b1759,b1760,b1761	IKPFDOPN_00285	MMBBNHEI_02491	Escherichia_coli_1001099st1_A12_1001099B_141217	Escherichia_coli_J1100102st1_B7_J1100102_180507	5	17.2569	0.0679756	1840919
b1757,b1758,b1759,b1760,b1761	MLMEICLC_00286	IKPFDOPN_00285	Escherichia_coli_1001099st1_A2_J1101437_171009	Escherichia_coli_1001099st1_A12_1001099B_141217	5	28.9439	0.0174244	1840919
b1757,b1758,b1759,b1760,b1761	MLMEICLC_00286	FNJAMFEM_00819	Escherichia_coli_1001099st1_A2_J1101437_171009	Escherichia_coli_1001136st1_D8_1001136B_160425	5	139.789	0.0180856	1840919
b1757,b1758,b1759,b1760,b1761	MLMEICLC_00286	AIMPBNFK_00727	Escherichia_coli_1001099st1_A2_J1101437_171009	Escherichia_coli_1001262st1_E12_1001262B_160229	5	8.5309	0.0384102	1840919
b1757,b1758,b1759,b1760,b1761	MLMEICLC_00286	HLMHOKNL_01173	Escherichia_coli_1001099st1_A2_J1101437_171009	Escherichia_coli_1001262st2_F7_1001262B_160229	5	76.2943	0.036469	1840919
b1757,b1758,b1759,b1760,b1761	MLMEICLC_00286	ILODDOGK_04179	Escherichia_coli_1001099st1_A2_J1101437_171009	Escherichia_coli_1001271st1_G3_1001271B_150615	5	132.807	0.0726502	1840919
b1757,b1758,b1759,b1760,b1761	MLMEICLC_00286	BEJAINNJ_00248	Escherichia_coli_1001099st1_A2_J1101437_171009	Escherichia_coli_1001275st1_E2_1001275B_160808	5	86.1161	0.0270012	1840919
b1757,b1758,b1759,b1760,b1761	MLMEICLC_00286	HOBHOHIN_00806	Escherichia_coli_1001099st1_A2_J1101437_171009	Escherichia_coli_1001283st1_A11_1001283B150217_161031	5	75.3679	0.0221474	1840919
b1757,b1758,b1759,b1760,b1761	MLMEICLC_00286	CPJHNLKA_02423	Escherichia_coli_1001099st1_A2_J1101437_171009	Escherichia_coli_1001302st1_A12_1001302B_160321	5	58.6747	0.0247656	1840919
b1757,b1758,b1759,b1760,b1761	MLMEICLC_00286	MLLJGONC_00957	Escherichia_coli_1001099st1_A2_J1101437_171009	Escherichia_coli_BSD2780061687st1_E2_BSD2780061687_150420	5	115.031	0.0180856	1840919
b1757,b1758,b1759,b1760,b1761	MLMEICLC_00286	GEGCDOJO_00722	Escherichia_coli_1001099st1_A2_J1101437_171009	Escherichia_coli_BSD2780061687st2_A6_BSD2780061687_150420	5	10.5706	0.036469	1840919
b1757,b1758,b1759,b1760,b1761	MLMEICLC_00286	GFADHEJD_01542	Escherichia_coli_1001099st1_A2_J1101437_171009	Escherichia_coli_BSD2780120874st1_A7_BSD2780120874_150323	5	18.9618	0.0261982	1840919
b1757,b1758,b1759,b1760,b1761	MLMEICLC_00286	PNBLOCDE_01213	Escherichia_coli_1001099st1_A2_J1101437_171009	Escherichia_coli_BSD2780120875st1_D4_BSD2780120875_150330	5	136.237	0.0224796	1840919
b1757,b1758,b1759,b1760,b1761	MLMEICLC_00286	FHBFBBAK_03176	Escherichia_coli_1001099st1_A2_J1101437_171009	Escherichia_coli_BSD2780120875st2_F6_BSD2780120875_150330	5	111.16	0.036469	1840919
b1757,b1758,b1759,b1760,b1761	MLMEICLC_00286	MMBBNHEI_02491	Escherichia_coli_1001099st1_A2_J1101437_171009	Escherichia_coli_J1100102st1_B7_J1100102_180507	5	11.687	0.0688952	1840919
b1757,b1758,b1759,b1760,b1761	MLMEICLC_00286	GABKINME_00645	Escherichia_coli_1001099st1_A2_J1101437_171009	Escherichia_coli_J1101004st1_B4_J1101004_170508	5	145.086	0.0232846	1840919
b1757,b1758,b1759,b1760,b1761	FNJAMFEM_00819	IKPFDOPN_00285	Escherichia_coli_1001136st1_D8_1001136B_160425	Escherichia_coli_1001099st1_A12_1001099B_141217	5	168.733	0.017166	1840919
b1757,b1758,b1759,b1760,b1761	FNJAMFEM_00819	AIMPBNFK_00727	Escherichia_coli_1001136st1_D8_1001136B_160425	Escherichia_coli_1001262st1_E12_1001262B_160229	5	131.258	0.0487316	1840919
b1757,b1758,b1759,b1760,b1761	FNJAMFEM_00819	HLMHOKNL_01173	Escherichia_coli_1001136st1_D8_1001136B_160425	Escherichia_coli_1001262st2_F7_1001262B_160229	5	216.083	0.0467904	1840919
b1757,b1758,b1759,b1760,b1761	FNJAMFEM_00819	CPJHNLKA_02423	Escherichia_coli_1001136st1_D8_1001136B_160425	Escherichia_coli_1001302st1_A12_1001302B_160321	5	198.464	0.0244072	1840919
b1757,b1758,b1759,b1760,b1761	FNJAMFEM_00819	MLLJGONC_00957	Escherichia_coli_1001136st1_D8_1001136B_160425	Escherichia_coli_BSD2780061687st1_E2_BSD2780061687_150420	5	24.7584	0	1840919
b1757,b1758,b1759,b1760,b1761	FNJAMFEM_00819	GEGCDOJO_00722	Escherichia_coli_1001136st1_D8_1001136B_160425	Escherichia_coli_BSD2780061687st2_A6_BSD2780061687_150420	5	129.218	0.0467904	1840919
b1757,b1758,b1759,b1760,b1761	FNJAMFEM_00819	GFADHEJD_01542	Escherichia_coli_1001136st1_D8_1001136B_160425	Escherichia_coli_BSD2780120874st1_A7_BSD2780120874_150323	5	120.827	0.0086732	1840919
b1757,b1758,b1759,b1760,b1761	FNJAMFEM_00819	PNBLOCDE_01213	Escherichia_coli_1001136st1_D8_1001136B_160425	Escherichia_coli_BSD2780120875st1_D4_BSD2780120875_150330	5	276.026	0.0053648	1840919
b1757,b1758,b1759,b1760,b1761	FNJAMFEM_00819	MMBBNHEI_02491	Escherichia_coli_1001136st1_D8_1001136B_160425	Escherichia_coli_J1100102st1_B7_J1100102_180507	5	151.476	0.0747722	1840919
b1757,b1758,b1759,b1760,b1761	AIMPBNFK_00727	GFADHEJD_01542	Escherichia_coli_1001262st1_E12_1001262B_160229	Escherichia_coli_BSD2780120874st1_A7_BSD2780120874_150323	5	10.4309	0.0359964	1840919
b1757,b1758,b1759,b1760,b1761	AIMPBNFK_00727	MMBBNHEI_02491	Escherichia_coli_1001262st1_E12_1001262B_160229	Escherichia_coli_J1100102st1_B7_J1100102_180507	5	20.2179	0.053606	1840919
b1757,b1758,b1759,b1760,b1761	HLMHOKNL_01173	AIMPBNFK_00727	Escherichia_coli_1001262st2_F7_1001262B_160229	Escherichia_coli_1001262st1_E12_1001262B_160229	5	84.8252	0.018446	1840919
b1757,b1758,b1759,b1760,b1761	HLMHOKNL_01173	CPJHNLKA_02423	Escherichia_coli_1001262st2_F7_1001262B_160229	Escherichia_coli_1001302st1_A12_1001302B_160321	5	17.6196	0.0327524	1840919
b1757,b1758,b1759,b1760,b1761	HLMHOKNL_01173	GFADHEJD_01542	Escherichia_coli_1001262st2_F7_1001262B_160229	Escherichia_coli_BSD2780120874st1_A7_BSD2780120874_150323	5	95.2561	0.0340552	1840919
b1757,b1758,b1759,b1760,b1761	HLMHOKNL_01173	MMBBNHEI_02491	Escherichia_coli_1001262st2_F7_1001262B_160229	Escherichia_coli_J1100102st1_B7_J1100102_180507	5	64.6073	0.051665	1840919
b1757,b1758,b1759,b1760,b1761	ILODDOGK_04179	IKPFDOPN_00285	Escherichia_coli_1001271st1_G3_1001271B_150615	Escherichia_coli_1001099st1_A12_1001099B_141217	5	103.863	0.0726502	1840919
b1757,b1758,b1759,b1760,b1761	ILODDOGK_04179	FNJAMFEM_00819	Escherichia_coli_1001271st1_G3_1001271B_150615	Escherichia_coli_1001136st1_D8_1001136B_160425	5	272.596	0.0833802	1840919
b1757,b1758,b1759,b1760,b1761	ILODDOGK_04179	AIMPBNFK_00727	Escherichia_coli_1001271st1_G3_1001271B_150615	Escherichia_coli_1001262st1_E12_1001262B_160229	5	141.338	0.0629316	1840919
b1757,b1758,b1759,b1760,b1761	ILODDOGK_04179	HLMHOKNL_01173	Escherichia_coli_1001271st1_G3_1001271B_150615	Escherichia_coli_1001262st2_F7_1001262B_160229	5	56.5123	0.06145	1840919
b1757,b1758,b1759,b1760,b1761	ILODDOGK_04179	HOBHOHIN_00806	Escherichia_coli_1001271st1_G3_1001271B_150615	Escherichia_coli_1001283st1_A11_1001283B150217_161031	5	57.4386	0.0380898	1840919
b1757,b1758,b1759,b1760,b1761	ILODDOGK_04179	CPJHNLKA_02423	Escherichia_coli_1001271st1_G3_1001271B_150615	Escherichia_coli_1001302st1_A12_1001302B_160321	5	74.1319	0.0560822	1840919
b1757,b1758,b1759,b1760,b1761	ILODDOGK_04179	MLLJGONC_00957	Escherichia_coli_1001271st1_G3_1001271B_150615	Escherichia_coli_BSD2780061687st1_E2_BSD2780061687_150420	5	247.837	0.0591082	1840919
b1757,b1758,b1759,b1760,b1761	ILODDOGK_04179	GEGCDOJO_00722	Escherichia_coli_1001271st1_G3_1001271B_150615	Escherichia_coli_BSD2780061687st2_A6_BSD2780061687_150420	5	143.377	0.0604792	1840919
b1757,b1758,b1759,b1760,b1761	ILODDOGK_04179	GFADHEJD_01542	Escherichia_coli_1001271st1_G3_1001271B_150615	Escherichia_coli_BSD2780120874st1_A7_BSD2780120874_150323	5	151.768	0.0682432	1840919
b1757,b1758,b1759,b1760,b1761	ILODDOGK_04179	PNBLOCDE_01213	Escherichia_coli_1001271st1_G3_1001271B_150615	Escherichia_coli_BSD2780120875st1_D4_BSD2780120875_150330	5	3.43005	0.058648	1840919
b1757,b1758,b1759,b1760,b1761	ILODDOGK_04179	FHBFBBAK_03176	Escherichia_coli_1001271st1_G3_1001271B_150615	Escherichia_coli_BSD2780120875st2_F6_BSD2780120875_150330	5	21.6463	0.0604792	1840919
b1757,b1758,b1759,b1760,b1761	ILODDOGK_04179	MMBBNHEI_02491	Escherichia_coli_1001271st1_G3_1001271B_150615	Escherichia_coli_J1100102st1_B7_J1100102_180507	5	121.12	0.0933652	1840919
b1757,b1758,b1759,b1760,b1761	ILODDOGK_04179	GABKINME_00645	Escherichia_coli_1001271st1_G3_1001271B_150615	Escherichia_coli_J1101004st1_B4_J1101004_170508	5	12.2793	0.0470954	1840919
b1757,b1758,b1759,b1760,b1761	BEJAINNJ_00248	IKPFDOPN_00285	Escherichia_coli_1001275st1_E2_1001275B_160808	Escherichia_coli_1001099st1_A12_1001099B_141217	5	115.06	0.0260816	1840919
b1757,b1758,b1759,b1760,b1761	BEJAINNJ_00248	FNJAMFEM_00819	Escherichia_coli_1001275st1_E2_1001275B_160808	Escherichia_coli_1001136st1_D8_1001136B_160425	5	53.6729	0.0276138	1840919
b1757,b1758,b1759,b1760,b1761	BEJAINNJ_00248	AIMPBNFK_00727	Escherichia_coli_1001275st1_E2_1001275B_160808	Escherichia_coli_1001262st1_E12_1001262B_160229	5	77.5852	0.0318458	1840919
b1757,b1758,b1759,b1760,b1761	BEJAINNJ_00248	HLMHOKNL_01173	Escherichia_coli_1001275st1_E2_1001275B_160808	Escherichia_coli_1001262st2_F7_1001262B_160229	5	162.41	0.0299044	1840919
b1757,b1758,b1759,b1760,b1761	BEJAINNJ_00248	ILODDOGK_04179	Escherichia_coli_1001275st1_E2_1001275B_160808	Escherichia_coli_1001271st1_G3_1001271B_150615	5	218.923	0.0605682	1840919
b1757,b1758,b1759,b1760,b1761	BEJAINNJ_00248	HOBHOHIN_00806	Escherichia_coli_1001275st1_E2_1001275B_160808	Escherichia_coli_1001283st1_A11_1001283B150217_161031	5	161.484	0.0057734	1840919
b1757,b1758,b1759,b1760,b1761	BEJAINNJ_00248	CPJHNLKA_02423	Escherichia_coli_1001275st1_E2_1001275B_160808	Escherichia_coli_1001302st1_A12_1001302B_160321	5	144.791	0.0260184	1840919
b1757,b1758,b1759,b1760,b1761	BEJAINNJ_00248	MLLJGONC_00957	Escherichia_coli_1001275st1_E2_1001275B_160808	Escherichia_coli_BSD2780061687st1_E2_BSD2780061687_150420	5	28.9145	0.0276138	1840919
b1757,b1758,b1759,b1760,b1761	BEJAINNJ_00248	GEGCDOJO_00722	Escherichia_coli_1001275st1_E2_1001275B_160808	Escherichia_coli_BSD2780061687st2_A6_BSD2780061687_150420	5	75.5455	0.0279626	1840919
b1757,b1758,b1759,b1760,b1761	BEJAINNJ_00248	GFADHEJD_01542	Escherichia_coli_1001275st1_E2_1001275B_160808	Escherichia_coli_BSD2780120874st1_A7_BSD2780120874_150323	5	67.1543	0.0372086	1840919
b1757,b1758,b1759,b1760,b1761	BEJAINNJ_00248	PNBLOCDE_01213	Escherichia_coli_1001275st1_E2_1001275B_160808	Escherichia_coli_BSD2780120875st1_D4_BSD2780120875_150330	5	222.353	0.0300662	1840919
b1757,b1758,b1759,b1760,b1761	BEJAINNJ_00248	FHBFBBAK_03176	Escherichia_coli_1001275st1_E2_1001275B_160808	Escherichia_coli_BSD2780120875st2_F6_BSD2780120875_150330	5	197.276	0.0279626	1840919
b1757,b1758,b1759,b1760,b1761	BEJAINNJ_00248	MMBBNHEI_02491	Escherichia_coli_1001275st1_E2_1001275B_160808	Escherichia_coli_J1100102st1_B7_J1100102_180507	5	97.8031	0.0603888	1840919
b1757,b1758,b1759,b1760,b1761	BEJAINNJ_00248	GABKINME_00645	Escherichia_coli_1001275st1_E2_1001275B_160808	Escherichia_coli_J1101004st1_B4_J1101004_170508	5	231.202	0.0171804	1840919
b1757,b1758,b1759,b1760,b1761	HOBHOHIN_00806	IKPFDOPN_00285	Escherichia_coli_1001283st1_A11_1001283B150217_161031	Escherichia_coli_1001099st1_A12_1001099B_141217	5	46.4241	0.0212278	1840919
b1757,b1758,b1759,b1760,b1761	HOBHOHIN_00806	FNJAMFEM_00819	Escherichia_coli_1001283st1_A11_1001283B150217_161031	Escherichia_coli_1001136st1_D8_1001136B_160425	5	215.157	0.0256726	1840919
b1757,b1758,b1759,b1760,b1761	HOBHOHIN_00806	AIMPBNFK_00727	Escherichia_coli_1001283st1_A11_1001283B150217_161031	Escherichia_coli_1001262st1_E12_1001262B_160229	5	83.8989	0.010487	1840919
b1757,b1758,b1759,b1760,b1761	HOBHOHIN_00806	HLMHOKNL_01173	Escherichia_coli_1001283st1_A11_1001283B150217_161031	Escherichia_coli_1001262st2_F7_1001262B_160229	5	0.92631	0.0085458	1840919
b1757,b1758,b1759,b1760,b1761	HOBHOHIN_00806	CPJHNLKA_02423	Escherichia_coli_1001283st1_A11_1001283B150217_161031	Escherichia_coli_1001302st1_A12_1001302B_160321	5	16.6932	0.0211644	1840919
b1757,b1758,b1759,b1760,b1761	HOBHOHIN_00806	MLLJGONC_00957	Escherichia_coli_1001283st1_A11_1001283B150217_161031	Escherichia_coli_BSD2780061687st1_E2_BSD2780061687_150420	5	190.399	0.0256726	1840919
b1757,b1758,b1759,b1760,b1761	HOBHOHIN_00806	GEGCDOJO_00722	Escherichia_coli_1001283st1_A11_1001283B150217_161031	Escherichia_coli_BSD2780061687st2_A6_BSD2780061687_150420	5	85.9386	0.0085458	1840919
b1757,b1758,b1759,b1760,b1761	HOBHOHIN_00806	GFADHEJD_01542	Escherichia_coli_1001283st1_A11_1001283B150217_161031	Escherichia_coli_BSD2780120874st1_A7_BSD2780120874_150323	5	94.3298	0.0236168	1840919
b1757,b1758,b1759,b1760,b1761	HOBHOHIN_00806	PNBLOCDE_01213	Escherichia_coli_1001283st1_A11_1001283B150217_161031	Escherichia_coli_BSD2780120875st1_D4_BSD2780120875_150330	5	60.8687	0.0232708	1840919
b1757,b1758,b1759,b1760,b1761	HOBHOHIN_00806	FHBFBBAK_03176	Escherichia_coli_1001283st1_A11_1001283B150217_161031	Escherichia_coli_BSD2780120875st2_F6_BSD2780120875_150330	5	35.7923	0.0085458	1840919
b1757,b1758,b1759,b1760,b1761	HOBHOHIN_00806	MMBBNHEI_02491	Escherichia_coli_1001283st1_A11_1001283B150217_161031	Escherichia_coli_J1100102st1_B7_J1100102_180507	5	63.681	0.040972	1840919
b1757,b1758,b1759,b1760,b1761	HOBHOHIN_00806	GABKINME_00645	Escherichia_coli_1001283st1_A11_1001283B150217_161031	Escherichia_coli_J1101004st1_B4_J1101004_170508	5	69.7179	0.0103848	1840919
b1757,b1758,b1759,b1760,b1761	CPJHNLKA_02423	AIMPBNFK_00727	Escherichia_coli_1001302st1_A12_1001302B_160321	Escherichia_coli_1001262st1_E12_1001262B_160229	5	67.2056	0.0346934	1840919
b1757,b1758,b1759,b1760,b1761	CPJHNLKA_02423	GFADHEJD_01542	Escherichia_coli_1001302st1_A12_1001302B_160321	Escherichia_coli_BSD2780120874st1_A7_BSD2780120874_150323	5	77.6365	0.0233226	1840919
b1757,b1758,b1759,b1760,b1761	CPJHNLKA_02423	MMBBNHEI_02491	Escherichia_coli_1001302st1_A12_1001302B_160321	Escherichia_coli_J1100102st1_B7_J1100102_180507	5	46.9877	0.0543964	1840919
b1757,b1758,b1759,b1760,b1761	MLLJGONC_00957	AIMPBNFK_00727	Escherichia_coli_BSD2780061687st1_E2_BSD2780061687_150420	Escherichia_coli_1001262st1_E12_1001262B_160229	5	106.5	0.0399938	1840919
b1757,b1758,b1759,b1760,b1761	MLLJGONC_00957	HLMHOKNL_01173	Escherichia_coli_BSD2780061687st1_E2_BSD2780061687_150420	Escherichia_coli_1001262st2_F7_1001262B_160229	5	191.325	0.0380526	1840919
b1757,b1758,b1759,b1760,b1761	MLLJGONC_00957	CPJHNLKA_02423	Escherichia_coli_BSD2780061687st1_E2_BSD2780061687_150420	Escherichia_coli_1001302st1_A12_1001302B_160321	5	173.705	0.0244072	1840919
b1757,b1758,b1759,b1760,b1761	MLLJGONC_00957	GFADHEJD_01542	Escherichia_coli_BSD2780061687st1_E2_BSD2780061687_150420	Escherichia_coli_BSD2780120874st1_A7_BSD2780120874_150323	5	96.0688	0.0086732	1840919
b1757,b1758,b1759,b1760,b1761	MLLJGONC_00957	MMBBNHEI_02491	Escherichia_coli_BSD2780061687st1_E2_BSD2780061687_150420	Escherichia_coli_J1100102st1_B7_J1100102_180507	5	126.718	0.0747722	1840919
b1757,b1758,b1759,b1760,b1761	GEGCDOJO_00722	IKPFDOPN_00285	Escherichia_coli_BSD2780061687st2_A6_BSD2780061687_150420	Escherichia_coli_1001099st1_A12_1001099B_141217	5	39.5145	0.0355494	1840919
b1757,b1758,b1759,b1760,b1761	GEGCDOJO_00722	AIMPBNFK_00727	Escherichia_coli_BSD2780061687st2_A6_BSD2780061687_150420	Escherichia_coli_1001262st1_E12_1001262B_160229	5	2.03969	0.018446	1840919
b1757,b1758,b1759,b1760,b1761	GEGCDOJO_00722	HLMHOKNL_01173	Escherichia_coli_BSD2780061687st2_A6_BSD2780061687_150420	Escherichia_coli_1001262st2_F7_1001262B_160229	5	86.8649	0.0165048	1840919
b1757,b1758,b1759,b1760,b1761	GEGCDOJO_00722	CPJHNLKA_02423	Escherichia_coli_BSD2780061687st2_A6_BSD2780061687_150420	Escherichia_coli_1001302st1_A12_1001302B_160321	5	69.2453	0.0201312	1840919
b1757,b1758,b1759,b1760,b1761	GEGCDOJO_00722	MLLJGONC_00957	Escherichia_coli_BSD2780061687st2_A6_BSD2780061687_150420	Escherichia_coli_BSD2780061687st1_E2_BSD2780061687_150420	5	104.46	0.0467904	1840919
b1757,b1758,b1759,b1760,b1761	GEGCDOJO_00722	GFADHEJD_01542	Escherichia_coli_BSD2780061687st2_A6_BSD2780061687_150420	Escherichia_coli_BSD2780120874st1_A7_BSD2780120874_150323	5	8.39122	0.0340552	1840919
b1757,b1758,b1759,b1760,b1761	GEGCDOJO_00722	PNBLOCDE_01213	Escherichia_coli_BSD2780061687st2_A6_BSD2780061687_150420	Escherichia_coli_BSD2780120875st1_D4_BSD2780120875_150330	5	146.807	0.024971	1840919
b1757,b1758,b1759,b1760,b1761	GEGCDOJO_00722	MMBBNHEI_02491	Escherichia_coli_BSD2780061687st2_A6_BSD2780061687_150420	Escherichia_coli_J1100102st1_B7_J1100102_180507	5	22.2576	0.051665	1840919
b1757,b1758,b1759,b1760,b1761	PNBLOCDE_01213	AIMPBNFK_00727	Escherichia_coli_BSD2780120875st1_D4_BSD2780120875_150330	Escherichia_coli_1001262st1_E12_1001262B_160229	5	144.768	0.0269122	1840919
b1757,b1758,b1759,b1760,b1761	PNBLOCDE_01213	HLMHOKNL_01173	Escherichia_coli_BSD2780120875st1_D4_BSD2780120875_150330	Escherichia_coli_1001262st2_F7_1001262B_160229	5	59.9424	0.024971	1840919
b1757,b1758,b1759,b1760,b1761	PNBLOCDE_01213	CPJHNLKA_02423	Escherichia_coli_BSD2780120875st1_D4_BSD2780120875_150330	Escherichia_coli_1001302st1_A12_1001302B_160321	5	77.5619	0.0307432	1840919
b1757,b1758,b1759,b1760,b1761	PNBLOCDE_01213	MLLJGONC_00957	Escherichia_coli_BSD2780120875st1_D4_BSD2780120875_150330	Escherichia_coli_BSD2780061687st1_E2_BSD2780061687_150420	5	251.267	0.0053648	1840919
b1757,b1758,b1759,b1760,b1761	PNBLOCDE_01213	GFADHEJD_01542	Escherichia_coli_BSD2780120875st1_D4_BSD2780120875_150330	Escherichia_coli_BSD2780120874st1_A7_BSD2780120874_150323	5	155.198	0.0247178	1840919
b1757,b1758,b1759,b1760,b1761	PNBLOCDE_01213	MMBBNHEI_02491	Escherichia_coli_BSD2780120875st1_D4_BSD2780120875_150330	Escherichia_coli_J1100102st1_B7_J1100102_180507	5	124.55	0.0684866	1840919
b1757,b1758,b1759,b1760,b1761	FHBFBBAK_03176	IKPFDOPN_00285	Escherichia_coli_BSD2780120875st2_F6_BSD2780120875_150330	Escherichia_coli_1001099st1_A12_1001099B_141217	5	82.2164	0.0355494	1840919
b1757,b1758,b1759,b1760,b1761	FHBFBBAK_03176	FNJAMFEM_00819	Escherichia_coli_BSD2780120875st2_F6_BSD2780120875_150330	Escherichia_coli_1001136st1_D8_1001136B_160425	5	250.949	0.0467904	1840919
b1757,b1758,b1759,b1760,b1761	FHBFBBAK_03176	AIMPBNFK_00727	Escherichia_coli_BSD2780120875st2_F6_BSD2780120875_150330	Escherichia_coli_1001262st1_E12_1001262B_160229	5	119.691	0.018446	1840919
b1757,b1758,b1759,b1760,b1761	FHBFBBAK_03176	HLMHOKNL_01173	Escherichia_coli_BSD2780120875st2_F6_BSD2780120875_150330	Escherichia_coli_1001262st2_F7_1001262B_160229	5	34.866	0.0165048	1840919
b1757,b1758,b1759,b1760,b1761	FHBFBBAK_03176	CPJHNLKA_02423	Escherichia_coli_BSD2780120875st2_F6_BSD2780120875_150330	Escherichia_coli_1001302st1_A12_1001302B_160321	5	52.4855	0.0201312	1840919
b1757,b1758,b1759,b1760,b1761	FHBFBBAK_03176	MLLJGONC_00957	Escherichia_coli_BSD2780120875st2_F6_BSD2780120875_150330	Escherichia_coli_BSD2780061687st1_E2_BSD2780061687_150420	5	226.191	0.0467904	1840919
b1757,b1758,b1759,b1760,b1761	FHBFBBAK_03176	GEGCDOJO_00722	Escherichia_coli_BSD2780120875st2_F6_BSD2780120875_150330	Escherichia_coli_BSD2780061687st2_A6_BSD2780061687_150420	5	121.731	0.0165048	1840919
b1757,b1758,b1759,b1760,b1761	FHBFBBAK_03176	GFADHEJD_01542	Escherichia_coli_BSD2780120875st2_F6_BSD2780120875_150330	Escherichia_coli_BSD2780120874st1_A7_BSD2780120874_150323	5	130.122	0.0330844	1840919
b1757,b1758,b1759,b1760,b1761	FHBFBBAK_03176	PNBLOCDE_01213	Escherichia_coli_BSD2780120875st2_F6_BSD2780120875_150330	Escherichia_coli_BSD2780120875st1_D4_BSD2780120875_150330	5	25.0764	0.0405048	1840919
b1757,b1758,b1759,b1760,b1761	FHBFBBAK_03176	MMBBNHEI_02491	Escherichia_coli_BSD2780120875st2_F6_BSD2780120875_150330	Escherichia_coli_J1100102st1_B7_J1100102_180507	5	99.4733	0.051665	1840919
b1757,b1758,b1759,b1760,b1761	MMBBNHEI_02491	GFADHEJD_01542	Escherichia_coli_J1100102st1_B7_J1100102_180507	Escherichia_coli_BSD2780120874st1_A7_BSD2780120874_150323	5	30.6488	0.061066	1840919
b1757,b1758,b1759,b1760,b1761	GABKINME_00645	IKPFDOPN_00285	Escherichia_coli_J1101004st1_B4_J1101004_170508	Escherichia_coli_1001099st1_A12_1001099B_141217	5	116.142	0.022365	1840919
b1757,b1758,b1759,b1760,b1761	GABKINME_00645	FNJAMFEM_00819	Escherichia_coli_J1101004st1_B4_J1101004_170508	Escherichia_coli_1001136st1_D8_1001136B_160425	5	284.875	0.0209846	1840919
b1757,b1758,b1759,b1760,b1761	GABKINME_00645	AIMPBNFK_00727	Escherichia_coli_J1101004st1_B4_J1101004_170508	Escherichia_coli_1001262st1_E12_1001262B_160229	5	153.617	0.0199526	1840919
b1757,b1758,b1759,b1760,b1761	GABKINME_00645	HLMHOKNL_01173	Escherichia_coli_J1101004st1_B4_J1101004_170508	Escherichia_coli_1001262st2_F7_1001262B_160229	5	68.7916	0.0180112	1840919
b1757,b1758,b1759,b1760,b1761	GABKINME_00645	CPJHNLKA_02423	Escherichia_coli_J1101004st1_B4_J1101004_170508	Escherichia_coli_1001302st1_A12_1001302B_160321	5	86.4111	0.0267462	1840919
b1757,b1758,b1759,b1760,b1761	GABKINME_00645	MLLJGONC_00957	Escherichia_coli_J1101004st1_B4_J1101004_170508	Escherichia_coli_BSD2780061687st1_E2_BSD2780061687_150420	5	260.116	0.0209846	1840919
b1757,b1758,b1759,b1760,b1761	GABKINME_00645	GEGCDOJO_00722	Escherichia_coli_J1101004st1_B4_J1101004_170508	Escherichia_coli_BSD2780061687st2_A6_BSD2780061687_150420	5	155.656	0.0180112	1840919
b1757,b1758,b1759,b1760,b1761	GABKINME_00645	GFADHEJD_01542	Escherichia_coli_J1101004st1_B4_J1101004_170508	Escherichia_coli_BSD2780120874st1_A7_BSD2780120874_150323	5	164.048	0.033492	1840919
b1757,b1758,b1759,b1760,b1761	GABKINME_00645	PNBLOCDE_01213	Escherichia_coli_J1101004st1_B4_J1101004_170508	Escherichia_coli_BSD2780120875st1_D4_BSD2780120875_150330	5	8.84923	0.0185826	1840919
b1757,b1758,b1759,b1760,b1761	GABKINME_00645	FHBFBBAK_03176	Escherichia_coli_J1101004st1_B4_J1101004_170508	Escherichia_coli_BSD2780120875st2_F6_BSD2780120875_150330	5	33.9256	0.0180112	1840919
b1757,b1758,b1759,b1760,b1761	GABKINME_00645	MMBBNHEI_02491	Escherichia_coli_J1101004st1_B4_J1101004_170508	Escherichia_coli_J1100102st1_B7_J1100102_180507	5	133.399	0.0504372	1840919
b1758,b1759,b1760,b1761	IKPFDOPN_00284	AIMPBNFK_00726	Escherichia_coli_1001099st1_A12_1001099B_141217	Escherichia_coli_1001262st1_E12_1001262B_160229	5	37.4748	0.0422655	1841577
b1758,b1759,b1760,b1761	IKPFDOPN_00284	HLMHOKNL_01172	Escherichia_coli_1001099st1_A12_1001099B_141217	Escherichia_coli_1001262st2_F7_1001262B_160229	5	47.3504	0.0404137	1841577
b1758,b1759,b1760,b1761	IKPFDOPN_00284	CPJHNLKA_02424	Escherichia_coli_1001099st1_A12_1001099B_141217	Escherichia_coli_1001302st1_A12_1001302B_160321	5	29.7308	0.0263593	1841577
b1758,b1759,b1760,b1761	IKPFDOPN_00284	MLLJGONC_00958	Escherichia_coli_1001099st1_A12_1001099B_141217	Escherichia_coli_BSD2780061687st1_E2_BSD2780061687_150420	5	143.975	0.0208827	1841577
b1758,b1759,b1760,b1761	IKPFDOPN_00284	GFADHEJD_01541	Escherichia_coli_1001099st1_A12_1001099B_141217	Escherichia_coli_BSD2780120874st1_A7_BSD2780120874_150323	5	47.9057	0.0298743	1841577
b1758,b1759,b1760,b1761	IKPFDOPN_00284	PNBLOCDE_01214	Escherichia_coli_1001099st1_A12_1001099B_141217	Escherichia_coli_BSD2780120875st1_D4_BSD2780120875_150330	5	107.293	0.0263752	1841577
b1758,b1759,b1760,b1761	IKPFDOPN_00284	MMBBNHEI_02490	Escherichia_coli_1001099st1_A12_1001099B_141217	Escherichia_coli_J1100102st1_B7_J1100102_180507	5	17.2569	0.0815213	1841577
b1758,b1759,b1760,b1761	MLMEICLC_00285	IKPFDOPN_00284	Escherichia_coli_1001099st1_A2_J1101437_171009	Escherichia_coli_1001099st1_A12_1001099B_141217	5	28.9439	0.020631	1841577
b1758,b1759,b1760,b1761	MLMEICLC_00285	FNJAMFEM_00818	Escherichia_coli_1001099st1_A2_J1101437_171009	Escherichia_coli_1001136st1_D8_1001136B_160425	5	139.789	0.0208827	1841577
b1758,b1759,b1760,b1761	MLMEICLC_00285	AIMPBNFK_00726	Escherichia_coli_1001099st1_A2_J1101437_171009	Escherichia_coli_1001262st1_E12_1001262B_160229	5	8.5309	0.0422655	1841577
b1758,b1759,b1760,b1761	MLMEICLC_00285	HLMHOKNL_01172	Escherichia_coli_1001099st1_A2_J1101437_171009	Escherichia_coli_1001262st2_F7_1001262B_160229	5	76.2943	0.0404137	1841577
b1758,b1759,b1760,b1761	MLMEICLC_00285	ILODDOGK_04178	Escherichia_coli_1001099st1_A2_J1101437_171009	Escherichia_coli_1001271st1_G3_1001271B_150615	5	132.807	0.049146	1841577
b1758,b1759,b1760,b1761	MLMEICLC_00285	BEJAINNJ_00249	Escherichia_coli_1001099st1_A2_J1101437_171009	Escherichia_coli_1001275st1_E2_1001275B_160808	5	86.1161	0.0297285	1841577
b1758,b1759,b1760,b1761	MLMEICLC_00285	HOBHOHIN_00805	Escherichia_coli_1001099st1_A2_J1101437_171009	Escherichia_coli_1001283st1_A11_1001283B150217_161031	5	75.3679	0.024236	1841577
b1758,b1759,b1760,b1761	MLMEICLC_00285	CPJHNLKA_02424	Escherichia_coli_1001099st1_A2_J1101437_171009	Escherichia_coli_1001302st1_A12_1001302B_160321	5	58.6747	0.0263593	1841577
b1758,b1759,b1760,b1761	MLMEICLC_00285	MLLJGONC_00958	Escherichia_coli_1001099st1_A2_J1101437_171009	Escherichia_coli_BSD2780061687st1_E2_BSD2780061687_150420	5	115.031	0.0208827	1841577
b1758,b1759,b1760,b1761	MLMEICLC_00285	GEGCDOJO_00723	Escherichia_coli_1001099st1_A2_J1101437_171009	Escherichia_coli_BSD2780061687st2_A6_BSD2780061687_150420	5	10.5706	0.0404137	1841577
b1758,b1759,b1760,b1761	MLMEICLC_00285	GFADHEJD_01541	Escherichia_coli_1001099st1_A2_J1101437_171009	Escherichia_coli_BSD2780120874st1_A7_BSD2780120874_150323	5	18.9618	0.0298743	1841577
b1758,b1759,b1760,b1761	MLMEICLC_00285	PNBLOCDE_01214	Escherichia_coli_1001099st1_A2_J1101437_171009	Escherichia_coli_BSD2780120875st1_D4_BSD2780120875_150330	5	136.237	0.0263752	1841577
b1758,b1759,b1760,b1761	MLMEICLC_00285	FHBFBBAK_03177	Escherichia_coli_1001099st1_A2_J1101437_171009	Escherichia_coli_BSD2780120875st2_F6_BSD2780120875_150330	5	111.16	0.0404137	1841577
b1758,b1759,b1760,b1761	MLMEICLC_00285	MMBBNHEI_02490	Escherichia_coli_1001099st1_A2_J1101437_171009	Escherichia_coli_J1100102st1_B7_J1100102_180507	5	11.687	0.0815213	1841577
b1758,b1759,b1760,b1761	MLMEICLC_00285	GABKINME_00644	Escherichia_coli_1001099st1_A2_J1101437_171009	Escherichia_coli_J1101004st1_B4_J1101004_170508	5	145.086	0.0250828	1841577
b1758,b1759,b1760,b1761	FNJAMFEM_00818	IKPFDOPN_00284	Escherichia_coli_1001136st1_D8_1001136B_160425	Escherichia_coli_1001099st1_A12_1001099B_141217	5	168.733	0.0208827	1841577
b1758,b1759,b1760,b1761	FNJAMFEM_00818	AIMPBNFK_00726	Escherichia_coli_1001136st1_D8_1001136B_160425	Escherichia_coli_1001262st1_E12_1001262B_160229	5	131.258	0.0568915	1841577
b1758,b1759,b1760,b1761	FNJAMFEM_00818	HLMHOKNL_01172	Escherichia_coli_1001136st1_D8_1001136B_160425	Escherichia_coli_1001262st2_F7_1001262B_160229	5	216.083	0.0550397	1841577
b1758,b1759,b1760,b1761	FNJAMFEM_00818	CPJHNLKA_02424	Escherichia_coli_1001136st1_D8_1001136B_160425	Escherichia_coli_1001302st1_A12_1001302B_160321	5	198.464	0.0276355	1841577
b1758,b1759,b1760,b1761	FNJAMFEM_00818	MLLJGONC_00958	Escherichia_coli_1001136st1_D8_1001136B_160425	Escherichia_coli_BSD2780061687st1_E2_BSD2780061687_150420	5	24.7584	0	1841577
b1758,b1759,b1760,b1761	FNJAMFEM_00818	GEGCDOJO_00723	Escherichia_coli_1001136st1_D8_1001136B_160425	Escherichia_coli_BSD2780061687st2_A6_BSD2780061687_150420	5	129.218	0.0550397	1841577
b1758,b1759,b1760,b1761	FNJAMFEM_00818	GFADHEJD_01541	Escherichia_coli_1001136st1_D8_1001136B_160425	Escherichia_coli_BSD2780120874st1_A7_BSD2780120874_150323	5	120.827	0.00911725	1841577
b1758,b1759,b1760,b1761	FNJAMFEM_00818	PNBLOCDE_01214	Escherichia_coli_1001136st1_D8_1001136B_160425	Escherichia_coli_BSD2780120875st1_D4_BSD2780120875_150330	5	276.026	0.006706	1841577
b1758,b1759,b1760,b1761	FNJAMFEM_00818	MMBBNHEI_02490	Escherichia_coli_1001136st1_D8_1001136B_160425	Escherichia_coli_J1100102st1_B7_J1100102_180507	5	151.476	0.0905917	1841577
b1758,b1759,b1760,b1761	AIMPBNFK_00726	GFADHEJD_01541	Escherichia_coli_1001262st1_E12_1001262B_160229	Escherichia_coli_BSD2780120874st1_A7_BSD2780120874_150323	5	10.4309	0.0403978	1841577
b1758,b1759,b1760,b1761	AIMPBNFK_00726	MMBBNHEI_02490	Escherichia_coli_1001262st1_E12_1001262B_160229	Escherichia_coli_J1100102st1_B7_J1100102_180507	5	20.2179	0.0647087	1841577
b1758,b1759,b1760,b1761	HLMHOKNL_01172	AIMPBNFK_00726	Escherichia_coli_1001262st2_F7_1001262B_160229	Escherichia_coli_1001262st1_E12_1001262B_160229	5	84.8252	0.0224827	1841577
b1758,b1759,b1760,b1761	HLMHOKNL_01172	CPJHNLKA_02424	Escherichia_coli_1001262st2_F7_1001262B_160229	Escherichia_coli_1001302st1_A12_1001302B_160321	5	17.6196	0.0392163	1841577
b1758,b1759,b1760,b1761	HLMHOKNL_01172	GFADHEJD_01541	Escherichia_coli_1001262st2_F7_1001262B_160229	Escherichia_coli_BSD2780120874st1_A7_BSD2780120874_150323	5	95.2561	0.038546	1841577
b1758,b1759,b1760,b1761	HLMHOKNL_01172	MMBBNHEI_02490	Escherichia_coli_1001262st2_F7_1001262B_160229	Escherichia_coli_J1100102st1_B7_J1100102_180507	5	64.6073	0.062857	1841577
b1758,b1759,b1760,b1761	ILODDOGK_04178	IKPFDOPN_00284	Escherichia_coli_1001271st1_G3_1001271B_150615	Escherichia_coli_1001099st1_A12_1001099B_141217	5	103.863	0.049146	1841577
b1758,b1759,b1760,b1761	ILODDOGK_04178	FNJAMFEM_00818	Escherichia_coli_1001271st1_G3_1001271B_150615	Escherichia_coli_1001136st1_D8_1001136B_160425	5	272.596	0.0625585	1841577
b1758,b1759,b1760,b1761	ILODDOGK_04178	AIMPBNFK_00726	Escherichia_coli_1001271st1_G3_1001271B_150615	Escherichia_coli_1001262st1_E12_1001262B_160229	5	141.338	0.0369978	1841577
b1758,b1759,b1760,b1761	ILODDOGK_04178	HLMHOKNL_01172	Escherichia_coli_1001271st1_G3_1001271B_150615	Escherichia_coli_1001262st2_F7_1001262B_160229	5	56.5123	0.0351458	1841577
b1758,b1759,b1760,b1761	ILODDOGK_04178	HOBHOHIN_00805	Escherichia_coli_1001271st1_G3_1001271B_150615	Escherichia_coli_1001283st1_A11_1001283B150217_161031	5	57.4386	0.004279	1841577
b1758,b1759,b1760,b1761	ILODDOGK_04178	CPJHNLKA_02424	Escherichia_coli_1001271st1_G3_1001271B_150615	Escherichia_coli_1001302st1_A12_1001302B_160321	5	74.1319	0.028436	1841577
b1758,b1759,b1760,b1761	ILODDOGK_04178	MLLJGONC_00958	Escherichia_coli_1001271st1_G3_1001271B_150615	Escherichia_coli_BSD2780061687st1_E2_BSD2780061687_150420	5	247.837	0.0322185	1841577
b1758,b1759,b1760,b1761	ILODDOGK_04178	GEGCDOJO_00723	Escherichia_coli_1001271st1_G3_1001271B_150615	Escherichia_coli_BSD2780061687st2_A6_BSD2780061687_150420	5	143.377	0.0339322	1841577
b1758,b1759,b1760,b1761	ILODDOGK_04178	GFADHEJD_01541	Escherichia_coli_1001271st1_G3_1001271B_150615	Escherichia_coli_BSD2780120874st1_A7_BSD2780120874_150323	5	151.768	0.0436373	1841577
b1758,b1759,b1760,b1761	ILODDOGK_04178	PNBLOCDE_01214	Escherichia_coli_1001271st1_G3_1001271B_150615	Escherichia_coli_BSD2780120875st1_D4_BSD2780120875_150330	5	3.43005	0.0316432	1841577
b1758,b1759,b1760,b1761	ILODDOGK_04178	FHBFBBAK_03177	Escherichia_coli_1001271st1_G3_1001271B_150615	Escherichia_coli_BSD2780120875st2_F6_BSD2780120875_150330	5	21.6463	0.0339322	1841577
b1758,b1759,b1760,b1761	ILODDOGK_04178	MMBBNHEI_02490	Escherichia_coli_1001271st1_G3_1001271B_150615	Escherichia_coli_J1100102st1_B7_J1100102_180507	5	121.12	0.0750398	1841577
b1758,b1759,b1760,b1761	ILODDOGK_04178	GABKINME_00644	Escherichia_coli_1001271st1_G3_1001271B_150615	Escherichia_coli_J1101004st1_B4_J1101004_170508	5	12.2793	0.015536	1841577
b1758,b1759,b1760,b1761	BEJAINNJ_00249	IKPFDOPN_00284	Escherichia_coli_1001275st1_E2_1001275B_160808	Escherichia_coli_1001099st1_A12_1001099B_141217	5	115.06	0.0297285	1841577
b1758,b1759,b1760,b1761	BEJAINNJ_00249	FNJAMFEM_00818	Escherichia_coli_1001275st1_E2_1001275B_160808	Escherichia_coli_1001136st1_D8_1001136B_160425	5	53.6729	0.0322185	1841577
b1758,b1759,b1760,b1761	BEJAINNJ_00249	AIMPBNFK_00726	Escherichia_coli_1001275st1_E2_1001275B_160808	Escherichia_coli_1001262st1_E12_1001262B_160229	5	77.5852	0.0357842	1841577
b1758,b1759,b1760,b1761	BEJAINNJ_00249	HLMHOKNL_01172	Escherichia_coli_1001275st1_E2_1001275B_160808	Escherichia_coli_1001262st2_F7_1001262B_160229	5	162.41	0.0339322	1841577
b1758,b1759,b1760,b1761	BEJAINNJ_00249	ILODDOGK_04178	Escherichia_coli_1001275st1_E2_1001275B_160808	Escherichia_coli_1001271st1_G3_1001271B_150615	5	218.923	0.0340435	1841577
b1758,b1759,b1760,b1761	BEJAINNJ_00249	HOBHOHIN_00805	Escherichia_coli_1001275st1_E2_1001275B_160808	Escherichia_coli_1001283st1_A11_1001283B150217_161031	5	161.484	0.0054925	1841577
b1758,b1759,b1760,b1761	BEJAINNJ_00249	CPJHNLKA_02424	Escherichia_coli_1001275st1_E2_1001275B_160808	Escherichia_coli_1001302st1_A12_1001302B_160321	5	144.791	0.0296495	1841577
b1758,b1759,b1760,b1761	BEJAINNJ_00249	MLLJGONC_00958	Escherichia_coli_1001275st1_E2_1001275B_160808	Escherichia_coli_BSD2780061687st1_E2_BSD2780061687_150420	5	28.9145	0.0322185	1841577
b1758,b1759,b1760,b1761	BEJAINNJ_00249	GEGCDOJO_00723	Escherichia_coli_1001275st1_E2_1001275B_160808	Escherichia_coli_BSD2780061687st2_A6_BSD2780061687_150420	5	75.5455	0.031505	1841577
b1758,b1759,b1760,b1761	BEJAINNJ_00249	GFADHEJD_01541	Escherichia_coli_1001275st1_E2_1001275B_160808	Escherichia_coli_BSD2780120874st1_A7_BSD2780120874_150323	5	67.1543	0.0436373	1841577
b1758,b1759,b1760,b1761	BEJAINNJ_00249	PNBLOCDE_01214	Escherichia_coli_1001275st1_E2_1001275B_160808	Escherichia_coli_BSD2780120875st1_D4_BSD2780120875_150330	5	222.353	0.035284	1841577
b1758,b1759,b1760,b1761	BEJAINNJ_00249	FHBFBBAK_03177	Escherichia_coli_1001275st1_E2_1001275B_160808	Escherichia_coli_BSD2780120875st2_F6_BSD2780120875_150330	5	197.276	0.031505	1841577
b1758,b1759,b1760,b1761	BEJAINNJ_00249	MMBBNHEI_02490	Escherichia_coli_1001275st1_E2_1001275B_160808	Escherichia_coli_J1100102st1_B7_J1100102_180507	5	97.8031	0.0726125	1841577
b1758,b1759,b1760,b1761	BEJAINNJ_00249	GABKINME_00644	Escherichia_coli_1001275st1_E2_1001275B_160808	Escherichia_coli_J1101004st1_B4_J1101004_170508	5	231.202	0.0191767	1841577
b1758,b1759,b1760,b1761	HOBHOHIN_00805	IKPFDOPN_00284	Escherichia_coli_1001283st1_A11_1001283B150217_161031	Escherichia_coli_1001099st1_A12_1001099B_141217	5	46.4241	0.024236	1841577
b1758,b1759,b1760,b1761	HOBHOHIN_00805	FNJAMFEM_00818	Escherichia_coli_1001283st1_A11_1001283B150217_161031	Escherichia_coli_1001136st1_D8_1001136B_160425	5	215.157	0.0303665	1841577
b1758,b1759,b1760,b1761	HOBHOHIN_00805	AIMPBNFK_00726	Escherichia_coli_1001283st1_A11_1001283B150217_161031	Escherichia_coli_1001262st1_E12_1001262B_160229	5	83.8989	0.0096605	1841577
b1758,b1759,b1760,b1761	HOBHOHIN_00805	HLMHOKNL_01172	Escherichia_coli_1001283st1_A11_1001283B150217_161031	Escherichia_coli_1001262st2_F7_1001262B_160229	5	0.92631	0.00780875	1841577
b1758,b1759,b1760,b1761	HOBHOHIN_00805	CPJHNLKA_02424	Escherichia_coli_1001283st1_A11_1001283B150217_161031	Escherichia_coli_1001302st1_A12_1001302B_160321	5	16.6932	0.0241568	1841577
b1758,b1759,b1760,b1761	HOBHOHIN_00805	MLLJGONC_00958	Escherichia_coli_1001283st1_A11_1001283B150217_161031	Escherichia_coli_BSD2780061687st1_E2_BSD2780061687_150420	5	190.399	0.0303665	1841577
b1758,b1759,b1760,b1761	HOBHOHIN_00805	GEGCDOJO_00723	Escherichia_coli_1001283st1_A11_1001283B150217_161031	Escherichia_coli_BSD2780061687st2_A6_BSD2780061687_150420	5	85.9386	0.00780875	1841577
b1758,b1759,b1760,b1761	HOBHOHIN_00805	GFADHEJD_01541	Escherichia_coli_1001283st1_A11_1001283B150217_161031	Escherichia_coli_BSD2780120874st1_A7_BSD2780120874_150323	5	94.3298	0.0272222	1841577
b1758,b1759,b1760,b1761	HOBHOHIN_00805	PNBLOCDE_01214	Escherichia_coli_1001283st1_A11_1001283B150217_161031	Escherichia_coli_BSD2780120875st1_D4_BSD2780120875_150330	5	60.8687	0.0273642	1841577
b1758,b1759,b1760,b1761	HOBHOHIN_00805	FHBFBBAK_03177	Escherichia_coli_1001283st1_A11_1001283B150217_161031	Escherichia_coli_BSD2780120875st2_F6_BSD2780120875_150330	5	35.7923	0.00780875	1841577
b1758,b1759,b1760,b1761	HOBHOHIN_00805	MMBBNHEI_02490	Escherichia_coli_1001283st1_A11_1001283B150217_161031	Escherichia_coli_J1100102st1_B7_J1100102_180507	5	63.681	0.0489163	1841577
b1758,b1759,b1760,b1761	HOBHOHIN_00805	GABKINME_00644	Escherichia_coli_1001283st1_A11_1001283B150217_161031	Escherichia_coli_J1101004st1_B4_J1101004_170508	5	69.7179	0.0112567	1841577
b1758,b1759,b1760,b1761	CPJHNLKA_02424	AIMPBNFK_00726	Escherichia_coli_1001302st1_A12_1001302B_160321	Escherichia_coli_1001262st1_E12_1001262B_160229	5	67.2056	0.041068	1841577
b1758,b1759,b1760,b1761	CPJHNLKA_02424	GFADHEJD_01541	Escherichia_coli_1001302st1_A12_1001302B_160321	Escherichia_coli_BSD2780120874st1_A7_BSD2780120874_150323	5	77.6365	0.025705	1841577
b1758,b1759,b1760,b1761	CPJHNLKA_02424	MMBBNHEI_02490	Escherichia_coli_1001302st1_A12_1001302B_160321	Escherichia_coli_J1100102st1_B7_J1100102_180507	5	46.9877	0.0645473	1841577
b1758,b1759,b1760,b1761	MLLJGONC_00958	AIMPBNFK_00726	Escherichia_coli_BSD2780061687st1_E2_BSD2780061687_150420	Escherichia_coli_1001262st1_E12_1001262B_160229	5	106.5	0.0459693	1841577
b1758,b1759,b1760,b1761	MLLJGONC_00958	HLMHOKNL_01172	Escherichia_coli_BSD2780061687st1_E2_BSD2780061687_150420	Escherichia_coli_1001262st2_F7_1001262B_160229	5	191.325	0.0441175	1841577
b1758,b1759,b1760,b1761	MLLJGONC_00958	CPJHNLKA_02424	Escherichia_coli_BSD2780061687st1_E2_BSD2780061687_150420	Escherichia_coli_1001302st1_A12_1001302B_160321	5	173.705	0.0276355	1841577
b1758,b1759,b1760,b1761	MLLJGONC_00958	GFADHEJD_01541	Escherichia_coli_BSD2780061687st1_E2_BSD2780061687_150420	Escherichia_coli_BSD2780120874st1_A7_BSD2780120874_150323	5	96.0688	0.00911725	1841577
b1758,b1759,b1760,b1761	MLLJGONC_00958	MMBBNHEI_02490	Escherichia_coli_BSD2780061687st1_E2_BSD2780061687_150420	Escherichia_coli_J1100102st1_B7_J1100102_180507	5	126.718	0.0905917	1841577
b1758,b1759,b1760,b1761	GEGCDOJO_00723	IKPFDOPN_00284	Escherichia_coli_BSD2780061687st2_A6_BSD2780061687_150420	Escherichia_coli_1001099st1_A12_1001099B_141217	5	39.5145	0.0404137	1841577
b1758,b1759,b1760,b1761	GEGCDOJO_00723	AIMPBNFK_00726	Escherichia_coli_BSD2780061687st2_A6_BSD2780061687_150420	Escherichia_coli_1001262st1_E12_1001262B_160229	5	2.03969	0.0224827	1841577
b1758,b1759,b1760,b1761	GEGCDOJO_00723	HLMHOKNL_01172	Escherichia_coli_BSD2780061687st2_A6_BSD2780061687_150420	Escherichia_coli_1001262st2_F7_1001262B_160229	5	86.8649	0.020631	1841577
b1758,b1759,b1760,b1761	GEGCDOJO_00723	CPJHNLKA_02424	Escherichia_coli_BSD2780061687st2_A6_BSD2780061687_150420	Escherichia_coli_1001302st1_A12_1001302B_160321	5	69.2453	0.0234397	1841577
b1758,b1759,b1760,b1761	GEGCDOJO_00723	MLLJGONC_00958	Escherichia_coli_BSD2780061687st2_A6_BSD2780061687_150420	Escherichia_coli_BSD2780061687st1_E2_BSD2780061687_150420	5	104.46	0.0550397	1841577
b1758,b1759,b1760,b1761	GEGCDOJO_00723	GFADHEJD_01541	Escherichia_coli_BSD2780061687st2_A6_BSD2780061687_150420	Escherichia_coli_BSD2780120874st1_A7_BSD2780120874_150323	5	8.39122	0.038546	1841577
b1758,b1759,b1760,b1761	GEGCDOJO_00723	PNBLOCDE_01214	Escherichia_coli_BSD2780061687st2_A6_BSD2780061687_150420	Escherichia_coli_BSD2780120875st1_D4_BSD2780120875_150330	5	146.807	0.0277655	1841577
b1758,b1759,b1760,b1761	GEGCDOJO_00723	MMBBNHEI_02490	Escherichia_coli_BSD2780061687st2_A6_BSD2780061687_150420	Escherichia_coli_J1100102st1_B7_J1100102_180507	5	22.2576	0.062857	1841577
b1758,b1759,b1760,b1761	PNBLOCDE_01214	AIMPBNFK_00726	Escherichia_coli_BSD2780120875st1_D4_BSD2780120875_150330	Escherichia_coli_1001262st1_E12_1001262B_160229	5	144.768	0.0296173	1841577
b1758,b1759,b1760,b1761	PNBLOCDE_01214	HLMHOKNL_01172	Escherichia_coli_BSD2780120875st1_D4_BSD2780120875_150330	Escherichia_coli_1001262st2_F7_1001262B_160229	5	59.9424	0.0277655	1841577
b1758,b1759,b1760,b1761	PNBLOCDE_01214	CPJHNLKA_02424	Escherichia_coli_BSD2780120875st1_D4_BSD2780120875_150330	Escherichia_coli_1001302st1_A12_1001302B_160321	5	77.5619	0.0355555	1841577
b1758,b1759,b1760,b1761	PNBLOCDE_01214	MLLJGONC_00958	Escherichia_coli_BSD2780120875st1_D4_BSD2780120875_150330	Escherichia_coli_BSD2780061687st1_E2_BSD2780061687_150420	5	251.267	0.006706	1841577
b1758,b1759,b1760,b1761	PNBLOCDE_01214	GFADHEJD_01541	Escherichia_coli_BSD2780120875st1_D4_BSD2780120875_150330	Escherichia_coli_BSD2780120874st1_A7_BSD2780120874_150323	5	155.198	0.029173	1841577
b1758,b1759,b1760,b1761	PNBLOCDE_01214	MMBBNHEI_02490	Escherichia_coli_BSD2780120875st1_D4_BSD2780120875_150330	Escherichia_coli_J1100102st1_B7_J1100102_180507	5	124.55	0.0827347	1841577
b1758,b1759,b1760,b1761	FHBFBBAK_03177	IKPFDOPN_00284	Escherichia_coli_BSD2780120875st2_F6_BSD2780120875_150330	Escherichia_coli_1001099st1_A12_1001099B_141217	5	82.2164	0.0404137	1841577
b1758,b1759,b1760,b1761	FHBFBBAK_03177	FNJAMFEM_00818	Escherichia_coli_BSD2780120875st2_F6_BSD2780120875_150330	Escherichia_coli_1001136st1_D8_1001136B_160425	5	250.949	0.0550397	1841577
b1758,b1759,b1760,b1761	FHBFBBAK_03177	AIMPBNFK_00726	Escherichia_coli_BSD2780120875st2_F6_BSD2780120875_150330	Escherichia_coli_1001262st1_E12_1001262B_160229	5	119.691	0.0224827	1841577
b1758,b1759,b1760,b1761	FHBFBBAK_03177	HLMHOKNL_01172	Escherichia_coli_BSD2780120875st2_F6_BSD2780120875_150330	Escherichia_coli_1001262st2_F7_1001262B_160229	5	34.866	0.020631	1841577
b1758,b1759,b1760,b1761	FHBFBBAK_03177	CPJHNLKA_02424	Escherichia_coli_BSD2780120875st2_F6_BSD2780120875_150330	Escherichia_coli_1001302st1_A12_1001302B_160321	5	52.4855	0.0234397	1841577
b1758,b1759,b1760,b1761	FHBFBBAK_03177	MLLJGONC_00958	Escherichia_coli_BSD2780120875st2_F6_BSD2780120875_150330	Escherichia_coli_BSD2780061687st1_E2_BSD2780061687_150420	5	226.191	0.0550397	1841577
b1758,b1759,b1760,b1761	FHBFBBAK_03177	GEGCDOJO_00723	Escherichia_coli_BSD2780120875st2_F6_BSD2780120875_150330	Escherichia_coli_BSD2780061687st2_A6_BSD2780061687_150420	5	121.731	0.020631	1841577
b1758,b1759,b1760,b1761	FHBFBBAK_03177	GFADHEJD_01541	Escherichia_coli_BSD2780120875st2_F6_BSD2780120875_150330	Escherichia_coli_BSD2780120874st1_A7_BSD2780120874_150323	5	130.122	0.0373325	1841577
b1758,b1759,b1760,b1761	FHBFBBAK_03177	PNBLOCDE_01214	Escherichia_coli_BSD2780120875st2_F6_BSD2780120875_150330	Escherichia_coli_BSD2780120875st1_D4_BSD2780120875_150330	5	25.0764	0.0471828	1841577
b1758,b1759,b1760,b1761	FHBFBBAK_03177	MMBBNHEI_02490	Escherichia_coli_BSD2780120875st2_F6_BSD2780120875_150330	Escherichia_coli_J1100102st1_B7_J1100102_180507	5	99.4733	0.062857	1841577
b1758,b1759,b1760,b1761	MMBBNHEI_02490	GFADHEJD_01541	Escherichia_coli_J1100102st1_B7_J1100102_180507	Escherichia_coli_BSD2780120874st1_A7_BSD2780120874_150323	5	30.6488	0.0728842	1841577
b1758,b1759,b1760,b1761	GABKINME_00644	IKPFDOPN_00284	Escherichia_coli_J1101004st1_B4_J1101004_170508	Escherichia_coli_1001099st1_A12_1001099B_141217	5	116.142	0.0250828	1841577
b1758,b1759,b1760,b1761	GABKINME_00644	FNJAMFEM_00818	Escherichia_coli_J1101004st1_B4_J1101004_170508	Escherichia_coli_1001136st1_D8_1001136B_160425	5	284.875	0.023932	1841577
b1758,b1759,b1760,b1761	GABKINME_00644	AIMPBNFK_00726	Escherichia_coli_J1101004st1_B4_J1101004_170508	Escherichia_coli_1001262st1_E12_1001262B_160229	5	153.617	0.0209177	1841577
b1758,b1759,b1760,b1761	GABKINME_00644	HLMHOKNL_01172	Escherichia_coli_J1101004st1_B4_J1101004_170508	Escherichia_coli_1001262st2_F7_1001262B_160229	5	68.7916	0.0190657	1841577
b1758,b1759,b1760,b1761	GABKINME_00644	CPJHNLKA_02424	Escherichia_coli_J1101004st1_B4_J1101004_170508	Escherichia_coli_1001302st1_A12_1001302B_160321	5	86.4111	0.0305592	1841577
b1758,b1759,b1760,b1761	GABKINME_00644	MLLJGONC_00958	Escherichia_coli_J1101004st1_B4_J1101004_170508	Escherichia_coli_BSD2780061687st1_E2_BSD2780061687_150420	5	260.116	0.023932	1841577
b1758,b1759,b1760,b1761	GABKINME_00644	GEGCDOJO_00723	Escherichia_coli_J1101004st1_B4_J1101004_170508	Escherichia_coli_BSD2780061687st2_A6_BSD2780061687_150420	5	155.656	0.0190657	1841577
b1758,b1759,b1760,b1761	GABKINME_00644	GFADHEJD_01541	Escherichia_coli_J1101004st1_B4_J1101004_170508	Escherichia_coli_BSD2780120874st1_A7_BSD2780120874_150323	5	164.048	0.0389915	1841577
b1758,b1759,b1760,b1761	GABKINME_00644	PNBLOCDE_01214	Escherichia_coli_J1101004st1_B4_J1101004_170508	Escherichia_coli_BSD2780120875st1_D4_BSD2780120875_150330	5	8.84923	0.0209295	1841577
b1758,b1759,b1760,b1761	GABKINME_00644	FHBFBBAK_03177	Escherichia_coli_J1101004st1_B4_J1101004_170508	Escherichia_coli_BSD2780120875st2_F6_BSD2780120875_150330	5	33.9256	0.0190657	1841577
b1758,b1759,b1760,b1761	GABKINME_00644	MMBBNHEI_02490	Escherichia_coli_J1101004st1_B4_J1101004_170508	Escherichia_coli_J1100102st1_B7_J1100102_180507	5	133.399	0.060173	1841577
b1759,b1760,b1761,b1763	IKPFDOPN_00283	AIMPBNFK_00725	Escherichia_coli_1001099st1_A12_1001099B_141217	Escherichia_coli_1001262st1_E12_1001262B_160229	5	37.4748	0.0248258	1843244
b1759,b1760,b1761,b1763	IKPFDOPN_00283	HLMHOKNL_01171	Escherichia_coli_1001099st1_A12_1001099B_141217	Escherichia_coli_1001262st2_F7_1001262B_160229	5	47.3504	0.022974	1843244
b1759,b1760,b1761,b1763	IKPFDOPN_00283	CPJHNLKA_02425	Escherichia_coli_1001099st1_A12_1001099B_141217	Escherichia_coli_1001302st1_A12_1001302B_160321	5	29.7308	0.028337	1843244
b1759,b1760,b1761,b1763	IKPFDOPN_00283	MLLJGONC_00959	Escherichia_coli_1001099st1_A12_1001099B_141217	Escherichia_coli_BSD2780061687st1_E2_BSD2780061687_150420	5	143.975	0.0256173	1843244
b1759,b1760,b1761,b1763	IKPFDOPN_00283	GFADHEJD_01540	Escherichia_coli_1001099st1_A12_1001099B_141217	Escherichia_coli_BSD2780120874st1_A7_BSD2780120874_150323	5	47.9057	0.021701	1843244
b1759,b1760,b1761,b1763	IKPFDOPN_00283	PNBLOCDE_01215	Escherichia_coli_1001099st1_A12_1001099B_141217	Escherichia_coli_BSD2780120875st1_D4_BSD2780120875_150330	5	107.293	0.0270832	1843244
b1759,b1760,b1761,b1763	IKPFDOPN_00283	MMBBNHEI_02489	Escherichia_coli_1001099st1_A12_1001099B_141217	Escherichia_coli_J1100102st1_B7_J1100102_180507	5	17.2569	0.0640815	1843244
b1759,b1760,b1761,b1763	MLMEICLC_00284	IKPFDOPN_00283	Escherichia_coli_1001099st1_A2_J1101437_171009	Escherichia_coli_1001099st1_A12_1001099B_141217	5	28.9439	0	1843244
b1759,b1760,b1761,b1763	MLMEICLC_00284	FNJAMFEM_00817	Escherichia_coli_1001099st1_A2_J1101437_171009	Escherichia_coli_1001136st1_D8_1001136B_160425	5	139.789	0.0256173	1843244
b1759,b1760,b1761,b1763	MLMEICLC_00284	AIMPBNFK_00725	Escherichia_coli_1001099st1_A2_J1101437_171009	Escherichia_coli_1001262st1_E12_1001262B_160229	5	8.5309	0.0248258	1843244
b1759,b1760,b1761,b1763	MLMEICLC_00284	HLMHOKNL_01171	Escherichia_coli_1001099st1_A2_J1101437_171009	Escherichia_coli_1001262st2_F7_1001262B_160229	5	76.2943	0.022974	1843244
b1759,b1760,b1761,b1763	MLMEICLC_00284	ILODDOGK_04177	Escherichia_coli_1001099st1_A2_J1101437_171009	Escherichia_coli_1001271st1_G3_1001271B_150615	5	132.807	0.0276232	1843244
b1759,b1760,b1761,b1763	MLMEICLC_00284	BEJAINNJ_00250	Escherichia_coli_1001099st1_A2_J1101437_171009	Escherichia_coli_1001275st1_E2_1001275B_160808	5	86.1161	0.0276232	1843244
b1759,b1760,b1761,b1763	MLMEICLC_00284	HOBHOHIN_00804	Escherichia_coli_1001099st1_A2_J1101437_171009	Escherichia_coli_1001283st1_A11_1001283B150217_161031	5	75.3679	0.0265433	1843244
b1759,b1760,b1761,b1763	MLMEICLC_00284	CPJHNLKA_02425	Escherichia_coli_1001099st1_A2_J1101437_171009	Escherichia_coli_1001302st1_A12_1001302B_160321	5	58.6747	0.028337	1843244
b1759,b1760,b1761,b1763	MLMEICLC_00284	MLLJGONC_00959	Escherichia_coli_1001099st1_A2_J1101437_171009	Escherichia_coli_BSD2780061687st1_E2_BSD2780061687_150420	5	115.031	0.0256173	1843244
b1759,b1760,b1761,b1763	MLMEICLC_00284	GEGCDOJO_00724	Escherichia_coli_1001099st1_A2_J1101437_171009	Escherichia_coli_BSD2780061687st2_A6_BSD2780061687_150420	5	10.5706	0.0233597	1843244
b1759,b1760,b1761,b1763	MLMEICLC_00284	GFADHEJD_01540	Escherichia_coli_1001099st1_A2_J1101437_171009	Escherichia_coli_BSD2780120874st1_A7_BSD2780120874_150323	5	18.9618	0.021701	1843244
b1759,b1760,b1761,b1763	MLMEICLC_00284	PNBLOCDE_01215	Escherichia_coli_1001099st1_A2_J1101437_171009	Escherichia_coli_BSD2780120875st1_D4_BSD2780120875_150330	5	136.237	0.0270832	1843244
b1759,b1760,b1761,b1763	MLMEICLC_00284	FHBFBBAK_03178	Escherichia_coli_1001099st1_A2_J1101437_171009	Escherichia_coli_BSD2780120875st2_F6_BSD2780120875_150330	5	111.16	0.022974	1843244
b1759,b1760,b1761,b1763	MLMEICLC_00284	MMBBNHEI_02489	Escherichia_coli_1001099st1_A2_J1101437_171009	Escherichia_coli_J1100102st1_B7_J1100102_180507	5	11.687	0.0640815	1843244
b1759,b1760,b1761,b1763	MLMEICLC_00284	GABKINME_00643	Escherichia_coli_1001099st1_A2_J1101437_171009	Escherichia_coli_J1101004st1_B4_J1101004_170508	5	145.086	0.0257908	1843244
b1759,b1760,b1761,b1763	FNJAMFEM_00817	IKPFDOPN_00283	Escherichia_coli_1001136st1_D8_1001136B_160425	Escherichia_coli_1001099st1_A12_1001099B_141217	5	168.733	0.0256173	1843244
b1759,b1760,b1761,b1763	FNJAMFEM_00817	AIMPBNFK_00725	Escherichia_coli_1001136st1_D8_1001136B_160425	Escherichia_coli_1001262st1_E12_1001262B_160229	5	131.258	0.0265668	1843244
b1759,b1760,b1761,b1763	FNJAMFEM_00817	HLMHOKNL_01171	Escherichia_coli_1001136st1_D8_1001136B_160425	Escherichia_coli_1001262st2_F7_1001262B_160229	5	216.083	0.024715	1843244
b1759,b1760,b1761,b1763	FNJAMFEM_00817	CPJHNLKA_02425	Escherichia_coli_1001136st1_D8_1001136B_160425	Escherichia_coli_1001302st1_A12_1001302B_160321	5	198.464	0.0300778	1843244
b1759,b1760,b1761,b1763	FNJAMFEM_00817	MLLJGONC_00959	Escherichia_coli_1001136st1_D8_1001136B_160425	Escherichia_coli_BSD2780061687st1_E2_BSD2780061687_150420	5	24.7584	0	1843244
b1759,b1760,b1761,b1763	FNJAMFEM_00817	GEGCDOJO_00724	Escherichia_coli_1001136st1_D8_1001136B_160425	Escherichia_coli_BSD2780061687st2_A6_BSD2780061687_150420	5	129.218	0.025099	1843244
b1759,b1760,b1761,b1763	FNJAMFEM_00817	GFADHEJD_01540	Escherichia_coli_1001136st1_D8_1001136B_160425	Escherichia_coli_BSD2780120874st1_A7_BSD2780120874_150323	5	120.827	0.005031	1843244
b1759,b1760,b1761,b1763	FNJAMFEM_00817	PNBLOCDE_01215	Escherichia_coli_1001136st1_D8_1001136B_160425	Escherichia_coli_BSD2780120875st1_D4_BSD2780120875_150330	5	276.026	0.00338775	1843244
b1759,b1760,b1761,b1763	FNJAMFEM_00817	MMBBNHEI_02489	Escherichia_coli_1001136st1_D8_1001136B_160425	Escherichia_coli_J1100102st1_B7_J1100102_180507	5	151.476	0.060267	1843244
b1759,b1760,b1761,b1763	AIMPBNFK_00725	GFADHEJD_01540	Escherichia_coli_1001262st1_E12_1001262B_160229	Escherichia_coli_BSD2780120874st1_A7_BSD2780120874_150323	5	10.4309	0.0230385	1843244
b1759,b1760,b1761,b1763	AIMPBNFK_00725	MMBBNHEI_02489	Escherichia_coli_1001262st1_E12_1001262B_160229	Escherichia_coli_J1100102st1_B7_J1100102_180507	5	20.2179	0.0440777	1843244
b1759,b1760,b1761,b1763	HLMHOKNL_01171	AIMPBNFK_00725	Escherichia_coli_1001262st2_F7_1001262B_160229	Escherichia_coli_1001262st1_E12_1001262B_160229	5	84.8252	0.00185175	1843244
b1759,b1760,b1761,b1763	HLMHOKNL_01171	CPJHNLKA_02425	Escherichia_coli_1001262st2_F7_1001262B_160229	Escherichia_coli_1001302st1_A12_1001302B_160321	5	17.6196	0.0113037	1843244
b1759,b1760,b1761,b1763	HLMHOKNL_01171	GFADHEJD_01540	Escherichia_coli_1001262st2_F7_1001262B_160229	Escherichia_coli_BSD2780120874st1_A7_BSD2780120874_150323	5	95.2561	0.0211868	1843244
b1759,b1760,b1761,b1763	HLMHOKNL_01171	MMBBNHEI_02489	Escherichia_coli_1001262st2_F7_1001262B_160229	Escherichia_coli_J1100102st1_B7_J1100102_180507	5	64.6073	0.042226	1843244
b1759,b1760,b1761,b1763	ILODDOGK_04177	IKPFDOPN_00283	Escherichia_coli_1001271st1_G3_1001271B_150615	Escherichia_coli_1001099st1_A12_1001099B_141217	5	103.863	0.0276232	1843244
b1759,b1760,b1761,b1763	ILODDOGK_04177	FNJAMFEM_00817	Escherichia_coli_1001271st1_G3_1001271B_150615	Escherichia_coli_1001136st1_D8_1001136B_160425	5	272.596	0.0224482	1843244
b1759,b1760,b1761,b1763	ILODDOGK_04177	AIMPBNFK_00725	Escherichia_coli_1001271st1_G3_1001271B_150615	Escherichia_coli_1001262st1_E12_1001262B_160229	5	141.338	0.0159978	1843244
b1759,b1760,b1761,b1763	ILODDOGK_04177	HLMHOKNL_01171	Escherichia_coli_1001271st1_G3_1001271B_150615	Escherichia_coli_1001262st2_F7_1001262B_160229	5	56.5123	0.0141458	1843244
b1759,b1760,b1761,b1763	ILODDOGK_04177	HOBHOHIN_00804	Escherichia_coli_1001271st1_G3_1001271B_150615	Escherichia_coli_1001283st1_A11_1001283B150217_161031	5	57.4386	0.00300375	1843244
b1759,b1760,b1761,b1763	ILODDOGK_04177	CPJHNLKA_02425	Escherichia_coli_1001271st1_G3_1001271B_150615	Escherichia_coli_1001302st1_A12_1001302B_160321	5	74.1319	0.0232125	1843244
b1759,b1760,b1761,b1763	ILODDOGK_04177	MLLJGONC_00959	Escherichia_coli_1001271st1_G3_1001271B_150615	Escherichia_coli_BSD2780061687st1_E2_BSD2780061687_150420	5	247.837	0.0224482	1843244
b1759,b1760,b1761,b1763	ILODDOGK_04177	GEGCDOJO_00724	Escherichia_coli_1001271st1_G3_1001271B_150615	Escherichia_coli_BSD2780061687st2_A6_BSD2780061687_150420	5	143.377	0.0145297	1843244
b1759,b1760,b1761,b1763	ILODDOGK_04177	GFADHEJD_01540	Escherichia_coli_1001271st1_G3_1001271B_150615	Escherichia_coli_BSD2780120874st1_A7_BSD2780120874_150323	5	151.768	0.0185358	1843244
b1759,b1760,b1761,b1763	ILODDOGK_04177	PNBLOCDE_01215	Escherichia_coli_1001271st1_G3_1001271B_150615	Escherichia_coli_BSD2780120875st1_D4_BSD2780120875_150330	5	3.43005	0.023532	1843244
b1759,b1760,b1761,b1763	ILODDOGK_04177	FHBFBBAK_03178	Escherichia_coli_1001271st1_G3_1001271B_150615	Escherichia_coli_BSD2780120875st2_F6_BSD2780120875_150330	5	21.6463	0.0141458	1843244
b1759,b1760,b1761,b1763	ILODDOGK_04177	MMBBNHEI_02489	Escherichia_coli_1001271st1_G3_1001271B_150615	Escherichia_coli_J1100102st1_B7_J1100102_180507	5	121.12	0.0552532	1843244
b1759,b1760,b1761,b1763	ILODDOGK_04177	GABKINME_00643	Escherichia_coli_1001271st1_G3_1001271B_150615	Escherichia_coli_J1101004st1_B4_J1101004_170508	5	12.2793	0.00742475	1843244
b1759,b1760,b1761,b1763	BEJAINNJ_00250	IKPFDOPN_00283	Escherichia_coli_1001275st1_E2_1001275B_160808	Escherichia_coli_1001099st1_A12_1001099B_141217	5	115.06	0.0276232	1843244
b1759,b1760,b1761,b1763	BEJAINNJ_00250	FNJAMFEM_00817	Escherichia_coli_1001275st1_E2_1001275B_160808	Escherichia_coli_1001136st1_D8_1001136B_160425	5	53.6729	0.0220643	1843244
b1759,b1760,b1761,b1763	BEJAINNJ_00250	AIMPBNFK_00725	Escherichia_coli_1001275st1_E2_1001275B_160808	Escherichia_coli_1001262st1_E12_1001262B_160229	5	77.5852	0.0159978	1843244
b1759,b1760,b1761,b1763	BEJAINNJ_00250	HLMHOKNL_01171	Escherichia_coli_1001275st1_E2_1001275B_160808	Escherichia_coli_1001262st2_F7_1001262B_160229	5	162.41	0.0141458	1843244
b1759,b1760,b1761,b1763	BEJAINNJ_00250	ILODDOGK_04177	Escherichia_coli_1001275st1_E2_1001275B_160808	Escherichia_coli_1001271st1_G3_1001271B_150615	5	218.923	0.00408775	1843244
b1759,b1760,b1761,b1763	BEJAINNJ_00250	HOBHOHIN_00804	Escherichia_coli_1001275st1_E2_1001275B_160808	Escherichia_coli_1001283st1_A11_1001283B150217_161031	5	161.484	0.00261975	1843244
b1759,b1760,b1761,b1763	BEJAINNJ_00250	CPJHNLKA_02425	Escherichia_coli_1001275st1_E2_1001275B_160808	Escherichia_coli_1001302st1_A12_1001302B_160321	5	144.791	0.0232125	1843244
b1759,b1760,b1761,b1763	BEJAINNJ_00250	MLLJGONC_00959	Escherichia_coli_1001275st1_E2_1001275B_160808	Escherichia_coli_BSD2780061687st1_E2_BSD2780061687_150420	5	28.9145	0.0220643	1843244
b1759,b1760,b1761,b1763	BEJAINNJ_00250	GEGCDOJO_00724	Escherichia_coli_1001275st1_E2_1001275B_160808	Escherichia_coli_BSD2780061687st2_A6_BSD2780061687_150420	5	75.5455	0.0145297	1843244
b1759,b1760,b1761,b1763	BEJAINNJ_00250	GFADHEJD_01540	Escherichia_coli_1001275st1_E2_1001275B_160808	Escherichia_coli_BSD2780120874st1_A7_BSD2780120874_150323	5	67.1543	0.0181518	1843244
b1759,b1760,b1761,b1763	BEJAINNJ_00250	PNBLOCDE_01215	Escherichia_coli_1001275st1_E2_1001275B_160808	Escherichia_coli_BSD2780120875st1_D4_BSD2780120875_150330	5	222.353	0.023916	1843244
b1759,b1760,b1761,b1763	BEJAINNJ_00250	FHBFBBAK_03178	Escherichia_coli_1001275st1_E2_1001275B_160808	Escherichia_coli_BSD2780120875st2_F6_BSD2780120875_150330	5	197.276	0.0141458	1843244
b1759,b1760,b1761,b1763	BEJAINNJ_00250	MMBBNHEI_02489	Escherichia_coli_1001275st1_E2_1001275B_160808	Escherichia_coli_J1100102st1_B7_J1100102_180507	5	97.8031	0.0552532	1843244
b1759,b1760,b1761,b1763	BEJAINNJ_00250	GABKINME_00643	Escherichia_coli_1001275st1_E2_1001275B_160808	Escherichia_coli_J1101004st1_B4_J1101004_170508	5	231.202	0.00780875	1843244
b1759,b1760,b1761,b1763	HOBHOHIN_00804	IKPFDOPN_00283	Escherichia_coli_1001283st1_A11_1001283B150217_161031	Escherichia_coli_1001099st1_A12_1001099B_141217	5	46.4241	0.0265433	1843244
b1759,b1760,b1761,b1763	HOBHOHIN_00804	FNJAMFEM_00817	Escherichia_coli_1001283st1_A11_1001283B150217_161031	Escherichia_coli_1001136st1_D8_1001136B_160425	5	215.157	0.0209802	1843244
b1759,b1760,b1761,b1763	HOBHOHIN_00804	AIMPBNFK_00725	Escherichia_coli_1001283st1_A11_1001283B150217_161031	Escherichia_coli_1001262st1_E12_1001262B_160229	5	83.8989	0.0149137	1843244
b1759,b1760,b1761,b1763	HOBHOHIN_00804	HLMHOKNL_01171	Escherichia_coli_1001283st1_A11_1001283B150217_161031	Escherichia_coli_1001262st2_F7_1001262B_160229	5	0.92631	0.013062	1843244
b1759,b1760,b1761,b1763	HOBHOHIN_00804	CPJHNLKA_02425	Escherichia_coli_1001283st1_A11_1001283B150217_161031	Escherichia_coli_1001302st1_A12_1001302B_160321	5	16.6932	0.0221285	1843244
b1759,b1760,b1761,b1763	HOBHOHIN_00804	MLLJGONC_00959	Escherichia_coli_1001283st1_A11_1001283B150217_161031	Escherichia_coli_BSD2780061687st1_E2_BSD2780061687_150420	5	190.399	0.0209802	1843244
b1759,b1760,b1761,b1763	HOBHOHIN_00804	GEGCDOJO_00724	Escherichia_coli_1001283st1_A11_1001283B150217_161031	Escherichia_coli_BSD2780061687st2_A6_BSD2780061687_150420	5	85.9386	0.013446	1843244
b1759,b1760,b1761,b1763	HOBHOHIN_00804	GFADHEJD_01540	Escherichia_coli_1001283st1_A11_1001283B150217_161031	Escherichia_coli_BSD2780120874st1_A7_BSD2780120874_150323	5	94.3298	0.017068	1843244
b1759,b1760,b1761,b1763	HOBHOHIN_00804	PNBLOCDE_01215	Escherichia_coli_1001283st1_A11_1001283B150217_161031	Escherichia_coli_BSD2780120875st1_D4_BSD2780120875_150330	5	60.8687	0.0228322	1843244
b1759,b1760,b1761,b1763	HOBHOHIN_00804	FHBFBBAK_03178	Escherichia_coli_1001283st1_A11_1001283B150217_161031	Escherichia_coli_BSD2780120875st2_F6_BSD2780120875_150330	5	35.7923	0.013062	1843244
b1759,b1760,b1761,b1763	HOBHOHIN_00804	MMBBNHEI_02489	Escherichia_coli_1001283st1_A11_1001283B150217_161031	Escherichia_coli_J1100102st1_B7_J1100102_180507	5	63.681	0.0541695	1843244
b1759,b1760,b1761,b1763	HOBHOHIN_00804	GABKINME_00643	Escherichia_coli_1001283st1_A11_1001283B150217_161031	Escherichia_coli_J1101004st1_B4_J1101004_170508	5	69.7179	0.00672475	1843244
b1759,b1760,b1761,b1763	CPJHNLKA_02425	AIMPBNFK_00725	Escherichia_coli_1001302st1_A12_1001302B_160321	Escherichia_coli_1001262st1_E12_1001262B_160229	5	67.2056	0.0131555	1843244
b1759,b1760,b1761,b1763	CPJHNLKA_02425	GFADHEJD_01540	Escherichia_coli_1001302st1_A12_1001302B_160321	Escherichia_coli_BSD2780120874st1_A7_BSD2780120874_150323	5	77.6365	0.0265495	1843244
b1759,b1760,b1761,b1763	CPJHNLKA_02425	MMBBNHEI_02489	Escherichia_coli_1001302st1_A12_1001302B_160321	Escherichia_coli_J1100102st1_B7_J1100102_180507	5	46.9877	0.0524112	1843244
b1759,b1760,b1761,b1763	MLLJGONC_00959	AIMPBNFK_00725	Escherichia_coli_BSD2780061687st1_E2_BSD2780061687_150420	Escherichia_coli_1001262st1_E12_1001262B_160229	5	106.5	0.0265668	1843244
b1759,b1760,b1761,b1763	MLLJGONC_00959	HLMHOKNL_01171	Escherichia_coli_BSD2780061687st1_E2_BSD2780061687_150420	Escherichia_coli_1001262st2_F7_1001262B_160229	5	191.325	0.024715	1843244
b1759,b1760,b1761,b1763	MLLJGONC_00959	CPJHNLKA_02425	Escherichia_coli_BSD2780061687st1_E2_BSD2780061687_150420	Escherichia_coli_1001302st1_A12_1001302B_160321	5	173.705	0.0300778	1843244
b1759,b1760,b1761,b1763	MLLJGONC_00959	GFADHEJD_01540	Escherichia_coli_BSD2780061687st1_E2_BSD2780061687_150420	Escherichia_coli_BSD2780120874st1_A7_BSD2780120874_150323	5	96.0688	0.005031	1843244
b1759,b1760,b1761,b1763	MLLJGONC_00959	MMBBNHEI_02489	Escherichia_coli_BSD2780061687st1_E2_BSD2780061687_150420	Escherichia_coli_J1100102st1_B7_J1100102_180507	5	126.718	0.060267	1843244
b1759,b1760,b1761,b1763	GEGCDOJO_00724	IKPFDOPN_00283	Escherichia_coli_BSD2780061687st2_A6_BSD2780061687_150420	Escherichia_coli_1001099st1_A12_1001099B_141217	5	39.5145	0.0233597	1843244
b1759,b1760,b1761,b1763	GEGCDOJO_00724	AIMPBNFK_00725	Escherichia_coli_BSD2780061687st2_A6_BSD2780061687_150420	Escherichia_coli_1001262st1_E12_1001262B_160229	5	2.03969	0.0022345	1843244
b1759,b1760,b1761,b1763	GEGCDOJO_00724	HLMHOKNL_01171	Escherichia_coli_BSD2780061687st2_A6_BSD2780061687_150420	Escherichia_coli_1001262st2_F7_1001262B_160229	5	86.8649	0.00038275	1843244
b1759,b1760,b1761,b1763	GEGCDOJO_00724	CPJHNLKA_02425	Escherichia_coli_BSD2780061687st2_A6_BSD2780061687_150420	Escherichia_coli_1001302st1_A12_1001302B_160321	5	69.2453	0.0116865	1843244
b1759,b1760,b1761,b1763	GEGCDOJO_00724	MLLJGONC_00959	Escherichia_coli_BSD2780061687st2_A6_BSD2780061687_150420	Escherichia_coli_BSD2780061687st1_E2_BSD2780061687_150420	5	104.46	0.025099	1843244
b1759,b1760,b1761,b1763	GEGCDOJO_00724	GFADHEJD_01540	Escherichia_coli_BSD2780061687st2_A6_BSD2780061687_150420	Escherichia_coli_BSD2780120874st1_A7_BSD2780120874_150323	5	8.39122	0.0215707	1843244
b1759,b1760,b1761,b1763	GEGCDOJO_00724	PNBLOCDE_01215	Escherichia_coli_BSD2780061687st2_A6_BSD2780061687_150420	Escherichia_coli_BSD2780120875st1_D4_BSD2780120875_150330	5	146.807	0.0269507	1843244
b1759,b1760,b1761,b1763	GEGCDOJO_00724	MMBBNHEI_02489	Escherichia_coli_BSD2780061687st2_A6_BSD2780061687_150420	Escherichia_coli_J1100102st1_B7_J1100102_180507	5	22.2576	0.0426088	1843244
b1759,b1760,b1761,b1763	PNBLOCDE_01215	AIMPBNFK_00725	Escherichia_coli_BSD2780120875st1_D4_BSD2780120875_150330	Escherichia_coli_1001262st1_E12_1001262B_160229	5	144.768	0.0284185	1843244
b1759,b1760,b1761,b1763	PNBLOCDE_01215	HLMHOKNL_01171	Escherichia_coli_BSD2780120875st1_D4_BSD2780120875_150330	Escherichia_coli_1001262st2_F7_1001262B_160229	5	59.9424	0.0265668	1843244
b1759,b1760,b1761,b1763	PNBLOCDE_01215	CPJHNLKA_02425	Escherichia_coli_BSD2780120875st1_D4_BSD2780120875_150330	Escherichia_coli_1001302st1_A12_1001302B_160321	5	77.5619	0.0319297	1843244
b1759,b1760,b1761,b1763	PNBLOCDE_01215	MLLJGONC_00959	Escherichia_coli_BSD2780120875st1_D4_BSD2780120875_150330	Escherichia_coli_BSD2780061687st1_E2_BSD2780061687_150420	5	251.267	0.00338775	1843244
b1759,b1760,b1761,b1763	PNBLOCDE_01215	GFADHEJD_01540	Escherichia_coli_BSD2780120875st1_D4_BSD2780120875_150330	Escherichia_coli_BSD2780120874st1_A7_BSD2780120874_150323	5	155.198	0.00688275	1843244
b1759,b1760,b1761,b1763	PNBLOCDE_01215	MMBBNHEI_02489	Escherichia_coli_BSD2780120875st1_D4_BSD2780120875_150330	Escherichia_coli_J1100102st1_B7_J1100102_180507	5	124.55	0.0621188	1843244
b1759,b1760,b1761,b1763	FHBFBBAK_03178	IKPFDOPN_00283	Escherichia_coli_BSD2780120875st2_F6_BSD2780120875_150330	Escherichia_coli_1001099st1_A12_1001099B_141217	5	82.2164	0.022974	1843244
b1759,b1760,b1761,b1763	FHBFBBAK_03178	FNJAMFEM_00817	Escherichia_coli_BSD2780120875st2_F6_BSD2780120875_150330	Escherichia_coli_1001136st1_D8_1001136B_160425	5	250.949	0.024715	1843244
b1759,b1760,b1761,b1763	FHBFBBAK_03178	AIMPBNFK_00725	Escherichia_coli_BSD2780120875st2_F6_BSD2780120875_150330	Escherichia_coli_1001262st1_E12_1001262B_160229	5	119.691	0.00185175	1843244
b1759,b1760,b1761,b1763	FHBFBBAK_03178	HLMHOKNL_01171	Escherichia_coli_BSD2780120875st2_F6_BSD2780120875_150330	Escherichia_coli_1001262st2_F7_1001262B_160229	5	34.866	0	1843244
b1759,b1760,b1761,b1763	FHBFBBAK_03178	CPJHNLKA_02425	Escherichia_coli_BSD2780120875st2_F6_BSD2780120875_150330	Escherichia_coli_1001302st1_A12_1001302B_160321	5	52.4855	0.0113037	1843244
b1759,b1760,b1761,b1763	FHBFBBAK_03178	MLLJGONC_00959	Escherichia_coli_BSD2780120875st2_F6_BSD2780120875_150330	Escherichia_coli_BSD2780061687st1_E2_BSD2780061687_150420	5	226.191	0.024715	1843244
b1759,b1760,b1761,b1763	FHBFBBAK_03178	GEGCDOJO_00724	Escherichia_coli_BSD2780120875st2_F6_BSD2780120875_150330	Escherichia_coli_BSD2780061687st2_A6_BSD2780061687_150420	5	121.731	0.00038275	1843244
b1759,b1760,b1761,b1763	FHBFBBAK_03178	GFADHEJD_01540	Escherichia_coli_BSD2780120875st2_F6_BSD2780120875_150330	Escherichia_coli_BSD2780120874st1_A7_BSD2780120874_150323	5	130.122	0.0211868	1843244
b1759,b1760,b1761,b1763	FHBFBBAK_03178	PNBLOCDE_01215	Escherichia_coli_BSD2780120875st2_F6_BSD2780120875_150330	Escherichia_coli_BSD2780120875st1_D4_BSD2780120875_150330	5	25.0764	0.0265668	1843244
b1759,b1760,b1761,b1763	FHBFBBAK_03178	MMBBNHEI_02489	Escherichia_coli_BSD2780120875st2_F6_BSD2780120875_150330	Escherichia_coli_J1100102st1_B7_J1100102_180507	5	99.4733	0.042226	1843244
b1759,b1760,b1761,b1763	MMBBNHEI_02489	GFADHEJD_01540	Escherichia_coli_J1100102st1_B7_J1100102_180507	Escherichia_coli_BSD2780120874st1_A7_BSD2780120874_150323	5	30.6488	0.0567385	1843244
b1759,b1760,b1761,b1763	GABKINME_00643	IKPFDOPN_00283	Escherichia_coli_J1101004st1_B4_J1101004_170508	Escherichia_coli_1001099st1_A12_1001099B_141217	5	116.142	0.0257908	1843244
b1759,b1760,b1761,b1763	GABKINME_00643	FNJAMFEM_00817	Escherichia_coli_J1101004st1_B4_J1101004_170508	Escherichia_coli_1001136st1_D8_1001136B_160425	5	284.875	0.0206138	1843244
b1759,b1760,b1761,b1763	GABKINME_00643	AIMPBNFK_00725	Escherichia_coli_J1101004st1_B4_J1101004_170508	Escherichia_coli_1001262st1_E12_1001262B_160229	5	153.617	0.019719	1843244
b1759,b1760,b1761,b1763	GABKINME_00643	HLMHOKNL_01171	Escherichia_coli_J1101004st1_B4_J1101004_170508	Escherichia_coli_1001262st2_F7_1001262B_160229	5	68.7916	0.017867	1843244
b1759,b1760,b1761,b1763	GABKINME_00643	CPJHNLKA_02425	Escherichia_coli_J1101004st1_B4_J1101004_170508	Escherichia_coli_1001302st1_A12_1001302B_160321	5	86.4111	0.0269335	1843244
b1759,b1760,b1761,b1763	GABKINME_00643	MLLJGONC_00959	Escherichia_coli_J1101004st1_B4_J1101004_170508	Escherichia_coli_BSD2780061687st1_E2_BSD2780061687_150420	5	260.116	0.0206138	1843244
b1759,b1760,b1761,b1763	GABKINME_00643	GEGCDOJO_00724	Escherichia_coli_J1101004st1_B4_J1101004_170508	Escherichia_coli_BSD2780061687st2_A6_BSD2780061687_150420	5	155.656	0.018251	1843244
b1759,b1760,b1761,b1763	GABKINME_00643	GFADHEJD_01540	Escherichia_coli_J1101004st1_B4_J1101004_170508	Escherichia_coli_BSD2780120874st1_A7_BSD2780120874_150323	5	164.048	0.0167013	1843244
b1759,b1760,b1761,b1763	GABKINME_00643	PNBLOCDE_01215	Escherichia_coli_J1101004st1_B4_J1101004_170508	Escherichia_coli_BSD2780120875st1_D4_BSD2780120875_150330	5	8.84923	0.0216975	1843244
b1759,b1760,b1761,b1763	GABKINME_00643	FHBFBBAK_03178	Escherichia_coli_J1101004st1_B4_J1101004_170508	Escherichia_coli_BSD2780120875st2_F6_BSD2780120875_150330	5	33.9256	0.017867	1843244
b1759,b1760,b1761,b1763	GABKINME_00643	MMBBNHEI_02489	Escherichia_coli_J1101004st1_B4_J1101004_170508	Escherichia_coli_J1100102st1_B7_J1100102_180507	5	133.399	0.0589742	1843244
b1760,b1761,b1763,b1764	IKPFDOPN_00282	AIMPBNFK_00724	Escherichia_coli_1001099st1_A12_1001099B_141217	Escherichia_coli_1001262st1_E12_1001262B_160229	5	37.4748	0.0207113	1844414
b1760,b1761,b1763,b1764	IKPFDOPN_00282	HLMHOKNL_01170	Escherichia_coli_1001099st1_A12_1001099B_141217	Escherichia_coli_1001262st2_F7_1001262B_160229	5	47.3504	0.0199908	1844414
b1760,b1761,b1763,b1764	IKPFDOPN_00282	CPJHNLKA_02426	Escherichia_coli_1001099st1_A12_1001099B_141217	Escherichia_coli_1001302st1_A12_1001302B_160321	5	29.7308	0.02165	1844414
b1760,b1761,b1763,b1764	IKPFDOPN_00282	MLLJGONC_00960	Escherichia_coli_1001099st1_A12_1001099B_141217	Escherichia_coli_BSD2780061687st1_E2_BSD2780061687_150420	5	143.975	0.0262362	1844414
b1760,b1761,b1763,b1764	IKPFDOPN_00282	GFADHEJD_01539	Escherichia_coli_1001099st1_A12_1001099B_141217	Escherichia_coli_BSD2780120874st1_A7_BSD2780120874_150323	5	47.9057	0.021701	1844414
b1760,b1761,b1763,b1764	IKPFDOPN_00282	PNBLOCDE_01216	Escherichia_coli_1001099st1_A12_1001099B_141217	Escherichia_coli_BSD2780120875st1_D4_BSD2780120875_150330	5	107.293	0.0222483	1844414
b1760,b1761,b1763,b1764	IKPFDOPN_00282	MMBBNHEI_02488	Escherichia_coli_1001099st1_A12_1001099B_141217	Escherichia_coli_J1100102st1_B7_J1100102_180507	5	17.2569	0.0610982	1844414
b1760,b1761,b1763,b1764	MLMEICLC_00283	IKPFDOPN_00282	Escherichia_coli_1001099st1_A2_J1101437_171009	Escherichia_coli_1001099st1_A12_1001099B_141217	5	28.9439	0.0007205	1844414
b1760,b1761,b1763,b1764	MLMEICLC_00283	FNJAMFEM_00816	Escherichia_coli_1001099st1_A2_J1101437_171009	Escherichia_coli_1001136st1_D8_1001136B_160425	5	139.789	0.0262362	1844414
b1760,b1761,b1763,b1764	MLMEICLC_00283	AIMPBNFK_00724	Escherichia_coli_1001099st1_A2_J1101437_171009	Escherichia_coli_1001262st1_E12_1001262B_160229	5	8.5309	0.0214317	1844414
b1760,b1761,b1763,b1764	MLMEICLC_00283	HLMHOKNL_01170	Escherichia_coli_1001099st1_A2_J1101437_171009	Escherichia_coli_1001262st2_F7_1001262B_160229	5	76.2943	0.0207113	1844414
b1760,b1761,b1763,b1764	MLMEICLC_00283	ILODDOGK_04176	Escherichia_coli_1001099st1_A2_J1101437_171009	Escherichia_coli_1001271st1_G3_1001271B_150615	5	132.807	0.019805	1844414
b1760,b1761,b1763,b1764	MLMEICLC_00283	BEJAINNJ_00251	Escherichia_coli_1001099st1_A2_J1101437_171009	Escherichia_coli_1001275st1_E2_1001275B_160808	5	86.1161	0.019805	1844414
b1760,b1761,b1763,b1764	MLMEICLC_00283	HOBHOHIN_00803	Escherichia_coli_1001099st1_A2_J1101437_171009	Escherichia_coli_1001283st1_A11_1001283B150217_161031	5	75.3679	0.0212973	1844414
b1760,b1761,b1763,b1764	MLMEICLC_00283	CPJHNLKA_02426	Escherichia_coli_1001099st1_A2_J1101437_171009	Escherichia_coli_1001302st1_A12_1001302B_160321	5	58.6747	0.0223705	1844414
b1760,b1761,b1763,b1764	MLMEICLC_00283	MLLJGONC_00960	Escherichia_coli_1001099st1_A2_J1101437_171009	Escherichia_coli_BSD2780061687st1_E2_BSD2780061687_150420	5	115.031	0.0269568	1844414
b1760,b1761,b1763,b1764	MLMEICLC_00283	GEGCDOJO_00725	Escherichia_coli_1001099st1_A2_J1101437_171009	Escherichia_coli_BSD2780061687st2_A6_BSD2780061687_150420	5	10.5706	0.021097	1844414
b1760,b1761,b1763,b1764	MLMEICLC_00283	GFADHEJD_01539	Escherichia_coli_1001099st1_A2_J1101437_171009	Escherichia_coli_BSD2780120874st1_A7_BSD2780120874_150323	5	18.9618	0.0224215	1844414
b1760,b1761,b1763,b1764	MLMEICLC_00283	PNBLOCDE_01216	Escherichia_coli_1001099st1_A2_J1101437_171009	Escherichia_coli_BSD2780120875st1_D4_BSD2780120875_150330	5	136.237	0.0229687	1844414
b1760,b1761,b1763,b1764	MLMEICLC_00283	FHBFBBAK_03179	Escherichia_coli_1001099st1_A2_J1101437_171009	Escherichia_coli_BSD2780120875st2_F6_BSD2780120875_150330	5	111.16	0.0214317	1844414
b1760,b1761,b1763,b1764	MLMEICLC_00283	MMBBNHEI_02488	Escherichia_coli_1001099st1_A2_J1101437_171009	Escherichia_coli_J1100102st1_B7_J1100102_180507	5	11.687	0.0618187	1844414
b1760,b1761,b1763,b1764	MLMEICLC_00283	GABKINME_00642	Escherichia_coli_1001099st1_A2_J1101437_171009	Escherichia_coli_J1101004st1_B4_J1101004_170508	5	145.086	0.017252	1844414
b1760,b1761,b1763,b1764	FNJAMFEM_00816	IKPFDOPN_00282	Escherichia_coli_1001136st1_D8_1001136B_160425	Escherichia_coli_1001099st1_A12_1001099B_141217	5	168.733	0.0255158	1844414
b1760,b1761,b1763,b1764	FNJAMFEM_00816	AIMPBNFK_00724	Escherichia_coli_1001136st1_D8_1001136B_160425	Escherichia_coli_1001262st1_E12_1001262B_160229	5	131.258	0.0209098	1844414
b1760,b1761,b1763,b1764	FNJAMFEM_00816	HLMHOKNL_01170	Escherichia_coli_1001136st1_D8_1001136B_160425	Escherichia_coli_1001262st2_F7_1001262B_160229	5	216.083	0.0201892	1844414
b1760,b1761,b1763,b1764	FNJAMFEM_00816	CPJHNLKA_02426	Escherichia_coli_1001136st1_D8_1001136B_160425	Escherichia_coli_1001302st1_A12_1001302B_160321	5	198.464	0.0218485	1844414
b1760,b1761,b1763,b1764	FNJAMFEM_00816	MLLJGONC_00960	Escherichia_coli_1001136st1_D8_1001136B_160425	Escherichia_coli_BSD2780061687st1_E2_BSD2780061687_150420	5	24.7584	0.0007205	1844414
b1760,b1761,b1763,b1764	FNJAMFEM_00816	GEGCDOJO_00725	Escherichia_coli_1001136st1_D8_1001136B_160425	Escherichia_coli_BSD2780061687st2_A6_BSD2780061687_150420	5	129.218	0.0205733	1844414
b1760,b1761,b1763,b1764	FNJAMFEM_00816	GFADHEJD_01539	Escherichia_coli_1001136st1_D8_1001136B_160425	Escherichia_coli_BSD2780120874st1_A7_BSD2780120874_150323	5	120.827	0.0049295	1844414
b1760,b1761,b1763,b1764	FNJAMFEM_00816	PNBLOCDE_01216	Escherichia_coli_1001136st1_D8_1001136B_160425	Escherichia_coli_BSD2780120875st1_D4_BSD2780120875_150330	5	276.026	0.00585875	1844414
b1760,b1761,b1763,b1764	FNJAMFEM_00816	MMBBNHEI_02488	Escherichia_coli_1001136st1_D8_1001136B_160425	Escherichia_coli_J1100102st1_B7_J1100102_180507	5	151.476	0.0557412	1844414
b1760,b1761,b1763,b1764	AIMPBNFK_00724	GFADHEJD_01539	Escherichia_coli_1001262st1_E12_1001262B_160229	Escherichia_coli_BSD2780120874st1_A7_BSD2780120874_150323	5	10.4309	0.018924	1844414
b1760,b1761,b1763,b1764	AIMPBNFK_00724	MMBBNHEI_02488	Escherichia_coli_1001262st1_E12_1001262B_160229	Escherichia_coli_J1100102st1_B7_J1100102_180507	5	20.2179	0.0429465	1844414
b1760,b1761,b1763,b1764	HLMHOKNL_01170	AIMPBNFK_00724	Escherichia_coli_1001262st2_F7_1001262B_160229	Escherichia_coli_1001262st1_E12_1001262B_160229	5	84.8252	0.0007205	1844414
b1760,b1761,b1763,b1764	HLMHOKNL_01170	CPJHNLKA_02426	Escherichia_coli_1001262st2_F7_1001262B_160229	Escherichia_coli_1001302st1_A12_1001302B_160321	5	17.6196	0.00389625	1844414
b1760,b1761,b1763,b1764	HLMHOKNL_01170	GFADHEJD_01539	Escherichia_coli_1001262st2_F7_1001262B_160229	Escherichia_coli_BSD2780120874st1_A7_BSD2780120874_150323	5	95.2561	0.0182035	1844414
b1760,b1761,b1763,b1764	HLMHOKNL_01170	MMBBNHEI_02488	Escherichia_coli_1001262st2_F7_1001262B_160229	Escherichia_coli_J1100102st1_B7_J1100102_180507	5	64.6073	0.042226	1844414
b1760,b1761,b1763,b1764	ILODDOGK_04176	IKPFDOPN_00282	Escherichia_coli_1001271st1_G3_1001271B_150615	Escherichia_coli_1001099st1_A12_1001099B_141217	5	103.863	0.0190845	1844414
b1760,b1761,b1763,b1764	ILODDOGK_04176	FNJAMFEM_00816	Escherichia_coli_1001271st1_G3_1001271B_150615	Escherichia_coli_1001136st1_D8_1001136B_160425	5	272.596	0.012367	1844414
b1760,b1761,b1763,b1764	ILODDOGK_04176	AIMPBNFK_00724	Escherichia_coli_1001271st1_G3_1001271B_150615	Escherichia_coli_1001262st1_E12_1001262B_160229	5	141.338	0.00931075	1844414
b1760,b1761,b1763,b1764	ILODDOGK_04176	HLMHOKNL_01170	Escherichia_coli_1001271st1_G3_1001271B_150615	Escherichia_coli_1001262st2_F7_1001262B_160229	5	56.5123	0.00859025	1844414
b1760,b1761,b1763,b1764	ILODDOGK_04176	HOBHOHIN_00803	Escherichia_coli_1001271st1_G3_1001271B_150615	Escherichia_coli_1001283st1_A11_1001283B150217_161031	5	57.4386	0.0018725	1844414
b1760,b1761,b1763,b1764	ILODDOGK_04176	CPJHNLKA_02426	Escherichia_coli_1001271st1_G3_1001271B_150615	Escherichia_coli_1001302st1_A12_1001302B_160321	5	74.1319	0.0102495	1844414
b1760,b1761,b1763,b1764	ILODDOGK_04176	MLLJGONC_00960	Escherichia_coli_1001271st1_G3_1001271B_150615	Escherichia_coli_BSD2780061687st1_E2_BSD2780061687_150420	5	247.837	0.0130875	1844414
b1760,b1761,b1763,b1764	ILODDOGK_04176	GEGCDOJO_00725	Escherichia_coli_1001271st1_G3_1001271B_150615	Escherichia_coli_BSD2780061687st2_A6_BSD2780061687_150420	5	143.377	0.00897425	1844414
b1760,b1761,b1763,b1764	ILODDOGK_04176	GFADHEJD_01539	Escherichia_coli_1001271st1_G3_1001271B_150615	Escherichia_coli_BSD2780120874st1_A7_BSD2780120874_150323	5	151.768	0.009997	1844414
b1760,b1761,b1763,b1764	ILODDOGK_04176	PNBLOCDE_01216	Escherichia_coli_1001271st1_G3_1001271B_150615	Escherichia_coli_BSD2780120875st1_D4_BSD2780120875_150330	5	3.43005	0.0101583	1844414
b1760,b1761,b1763,b1764	ILODDOGK_04176	FHBFBBAK_03179	Escherichia_coli_1001271st1_G3_1001271B_150615	Escherichia_coli_BSD2780120875st2_F6_BSD2780120875_150330	5	21.6463	0.00931075	1844414
b1760,b1761,b1763,b1764	ILODDOGK_04176	MMBBNHEI_02488	Escherichia_coli_1001271st1_G3_1001271B_150615	Escherichia_coli_J1100102st1_B7_J1100102_180507	5	121.12	0.0496977	1844414
b1760,b1761,b1763,b1764	ILODDOGK_04176	GABKINME_00642	Escherichia_coli_1001271st1_G3_1001271B_150615	Escherichia_coli_J1101004st1_B4_J1101004_170508	5	12.2793	0.0044415	1844414
b1760,b1761,b1763,b1764	BEJAINNJ_00251	IKPFDOPN_00282	Escherichia_coli_1001275st1_E2_1001275B_160808	Escherichia_coli_1001099st1_A12_1001099B_141217	5	115.06	0.0190845	1844414
b1760,b1761,b1763,b1764	BEJAINNJ_00251	FNJAMFEM_00816	Escherichia_coli_1001275st1_E2_1001275B_160808	Escherichia_coli_1001136st1_D8_1001136B_160425	5	53.6729	0.011983	1844414
b1760,b1761,b1763,b1764	BEJAINNJ_00251	AIMPBNFK_00724	Escherichia_coli_1001275st1_E2_1001275B_160808	Escherichia_coli_1001262st1_E12_1001262B_160229	5	77.5852	0.00931075	1844414
b1760,b1761,b1763,b1764	BEJAINNJ_00251	HLMHOKNL_01170	Escherichia_coli_1001275st1_E2_1001275B_160808	Escherichia_coli_1001262st2_F7_1001262B_160229	5	162.41	0.00859025	1844414
b1760,b1761,b1763,b1764	BEJAINNJ_00251	ILODDOGK_04176	Escherichia_coli_1001275st1_E2_1001275B_160808	Escherichia_coli_1001271st1_G3_1001271B_150615	5	218.923	0.000384	1844414
b1760,b1761,b1763,b1764	BEJAINNJ_00251	HOBHOHIN_00803	Escherichia_coli_1001275st1_E2_1001275B_160808	Escherichia_coli_1001283st1_A11_1001283B150217_161031	5	161.484	0.0014885	1844414
b1760,b1761,b1763,b1764	BEJAINNJ_00251	CPJHNLKA_02426	Escherichia_coli_1001275st1_E2_1001275B_160808	Escherichia_coli_1001302st1_A12_1001302B_160321	5	144.791	0.0102495	1844414
b1760,b1761,b1763,b1764	BEJAINNJ_00251	MLLJGONC_00960	Escherichia_coli_1001275st1_E2_1001275B_160808	Escherichia_coli_BSD2780061687st1_E2_BSD2780061687_150420	5	28.9145	0.0127035	1844414
b1760,b1761,b1763,b1764	BEJAINNJ_00251	GEGCDOJO_00725	Escherichia_coli_1001275st1_E2_1001275B_160808	Escherichia_coli_BSD2780061687st2_A6_BSD2780061687_150420	5	75.5455	0.00897425	1844414
b1760,b1761,b1763,b1764	BEJAINNJ_00251	GFADHEJD_01539	Escherichia_coli_1001275st1_E2_1001275B_160808	Escherichia_coli_BSD2780120874st1_A7_BSD2780120874_150323	5	67.1543	0.009613	1844414
b1760,b1761,b1763,b1764	BEJAINNJ_00251	PNBLOCDE_01216	Escherichia_coli_1001275st1_E2_1001275B_160808	Escherichia_coli_BSD2780120875st1_D4_BSD2780120875_150330	5	222.353	0.0105422	1844414
b1760,b1761,b1763,b1764	BEJAINNJ_00251	FHBFBBAK_03179	Escherichia_coli_1001275st1_E2_1001275B_160808	Escherichia_coli_BSD2780120875st2_F6_BSD2780120875_150330	5	197.276	0.00931075	1844414
b1760,b1761,b1763,b1764	BEJAINNJ_00251	MMBBNHEI_02488	Escherichia_coli_1001275st1_E2_1001275B_160808	Escherichia_coli_J1100102st1_B7_J1100102_180507	5	97.8031	0.0496977	1844414
b1760,b1761,b1763,b1764	BEJAINNJ_00251	GABKINME_00642	Escherichia_coli_1001275st1_E2_1001275B_160808	Escherichia_coli_J1101004st1_B4_J1101004_170508	5	231.202	0.0048255	1844414
b1760,b1761,b1763,b1764	HOBHOHIN_00803	IKPFDOPN_00282	Escherichia_coli_1001283st1_A11_1001283B150217_161031	Escherichia_coli_1001099st1_A12_1001099B_141217	5	46.4241	0.0205768	1844414
b1760,b1761,b1763,b1764	HOBHOHIN_00803	FNJAMFEM_00816	Escherichia_coli_1001283st1_A11_1001283B150217_161031	Escherichia_coli_1001136st1_D8_1001136B_160425	5	215.157	0.0134715	1844414
b1760,b1761,b1763,b1764	HOBHOHIN_00803	AIMPBNFK_00724	Escherichia_coli_1001283st1_A11_1001283B150217_161031	Escherichia_coli_1001262st1_E12_1001262B_160229	5	83.8989	0.0107992	1844414
b1760,b1761,b1763,b1764	HOBHOHIN_00803	HLMHOKNL_01170	Escherichia_coli_1001283st1_A11_1001283B150217_161031	Escherichia_coli_1001262st2_F7_1001262B_160229	5	0.92631	0.0100787	1844414
b1760,b1761,b1763,b1764	HOBHOHIN_00803	CPJHNLKA_02426	Escherichia_coli_1001283st1_A11_1001283B150217_161031	Escherichia_coli_1001302st1_A12_1001302B_160321	5	16.6932	0.011738	1844414
b1760,b1761,b1763,b1764	HOBHOHIN_00803	MLLJGONC_00960	Escherichia_coli_1001283st1_A11_1001283B150217_161031	Escherichia_coli_BSD2780061687st1_E2_BSD2780061687_150420	5	190.399	0.014192	1844414
b1760,b1761,b1763,b1764	HOBHOHIN_00803	GEGCDOJO_00725	Escherichia_coli_1001283st1_A11_1001283B150217_161031	Escherichia_coli_BSD2780061687st2_A6_BSD2780061687_150420	5	85.9386	0.0104627	1844414
b1760,b1761,b1763,b1764	HOBHOHIN_00803	GFADHEJD_01539	Escherichia_coli_1001283st1_A11_1001283B150217_161031	Escherichia_coli_BSD2780120874st1_A7_BSD2780120874_150323	5	94.3298	0.0111015	1844414
b1760,b1761,b1763,b1764	HOBHOHIN_00803	PNBLOCDE_01216	Escherichia_coli_1001283st1_A11_1001283B150217_161031	Escherichia_coli_BSD2780120875st1_D4_BSD2780120875_150330	5	60.8687	0.0120307	1844414
b1760,b1761,b1763,b1764	HOBHOHIN_00803	FHBFBBAK_03179	Escherichia_coli_1001283st1_A11_1001283B150217_161031	Escherichia_coli_BSD2780120875st2_F6_BSD2780120875_150330	5	35.7923	0.0107992	1844414
b1760,b1761,b1763,b1764	HOBHOHIN_00803	MMBBNHEI_02488	Escherichia_coli_1001283st1_A11_1001283B150217_161031	Escherichia_coli_J1100102st1_B7_J1100102_180507	5	63.681	0.0511863	1844414
b1760,b1761,b1763,b1764	HOBHOHIN_00803	GABKINME_00642	Escherichia_coli_1001283st1_A11_1001283B150217_161031	Escherichia_coli_J1101004st1_B4_J1101004_170508	5	69.7179	0.006314	1844414
b1760,b1761,b1763,b1764	CPJHNLKA_02426	AIMPBNFK_00724	Escherichia_coli_1001302st1_A12_1001302B_160321	Escherichia_coli_1001262st1_E12_1001262B_160229	5	67.2056	0.00461675	1844414
b1760,b1761,b1763,b1764	CPJHNLKA_02426	GFADHEJD_01539	Escherichia_coli_1001302st1_A12_1001302B_160321	Escherichia_coli_BSD2780120874st1_A7_BSD2780120874_150323	5	77.6365	0.0198625	1844414
b1760,b1761,b1763,b1764	CPJHNLKA_02426	MMBBNHEI_02488	Escherichia_coli_1001302st1_A12_1001302B_160321	Escherichia_coli_J1100102st1_B7_J1100102_180507	5	46.9877	0.0450038	1844414
b1760,b1761,b1763,b1764	MLLJGONC_00960	AIMPBNFK_00724	Escherichia_coli_BSD2780061687st1_E2_BSD2780061687_150420	Escherichia_coli_1001262st1_E12_1001262B_160229	5	106.5	0.0216303	1844414
b1760,b1761,b1763,b1764	MLLJGONC_00960	HLMHOKNL_01170	Escherichia_coli_BSD2780061687st1_E2_BSD2780061687_150420	Escherichia_coli_1001262st2_F7_1001262B_160229	5	191.325	0.0209098	1844414
b1760,b1761,b1763,b1764	MLLJGONC_00960	CPJHNLKA_02426	Escherichia_coli_BSD2780061687st1_E2_BSD2780061687_150420	Escherichia_coli_1001302st1_A12_1001302B_160321	5	173.705	0.022569	1844414
b1760,b1761,b1763,b1764	MLLJGONC_00960	GFADHEJD_01539	Escherichia_coli_BSD2780061687st1_E2_BSD2780061687_150420	Escherichia_coli_BSD2780120874st1_A7_BSD2780120874_150323	5	96.0688	0.00565	1844414
b1760,b1761,b1763,b1764	MLLJGONC_00960	MMBBNHEI_02488	Escherichia_coli_BSD2780061687st1_E2_BSD2780061687_150420	Escherichia_coli_J1100102st1_B7_J1100102_180507	5	126.718	0.0564617	1844414
b1760,b1761,b1763,b1764	GEGCDOJO_00725	IKPFDOPN_00282	Escherichia_coli_BSD2780061687st2_A6_BSD2780061687_150420	Escherichia_coli_1001099st1_A12_1001099B_141217	5	39.5145	0.0203765	1844414
b1760,b1761,b1763,b1764	GEGCDOJO_00725	AIMPBNFK_00724	Escherichia_coli_BSD2780061687st2_A6_BSD2780061687_150420	Escherichia_coli_1001262st1_E12_1001262B_160229	5	2.03969	0.00110325	1844414
b1760,b1761,b1763,b1764	GEGCDOJO_00725	HLMHOKNL_01170	Escherichia_coli_BSD2780061687st2_A6_BSD2780061687_150420	Escherichia_coli_1001262st2_F7_1001262B_160229	5	86.8649	0.00038275	1844414
b1760,b1761,b1763,b1764	GEGCDOJO_00725	CPJHNLKA_02426	Escherichia_coli_BSD2780061687st2_A6_BSD2780061687_150420	Escherichia_coli_1001302st1_A12_1001302B_160321	5	69.2453	0.004279	1844414
b1760,b1761,b1763,b1764	GEGCDOJO_00725	MLLJGONC_00960	Escherichia_coli_BSD2780061687st2_A6_BSD2780061687_150420	Escherichia_coli_BSD2780061687st1_E2_BSD2780061687_150420	5	104.46	0.0212938	1844414
b1760,b1761,b1763,b1764	GEGCDOJO_00725	GFADHEJD_01539	Escherichia_coli_BSD2780061687st2_A6_BSD2780061687_150420	Escherichia_coli_BSD2780120874st1_A7_BSD2780120874_150323	5	8.39122	0.0185875	1844414
b1760,b1761,b1763,b1764	GEGCDOJO_00725	PNBLOCDE_01216	Escherichia_coli_BSD2780061687st2_A6_BSD2780061687_150420	Escherichia_coli_BSD2780120875st1_D4_BSD2780120875_150330	5	146.807	0.0191325	1844414
b1760,b1761,b1763,b1764	GEGCDOJO_00725	MMBBNHEI_02488	Escherichia_coli_BSD2780061687st2_A6_BSD2780061687_150420	Escherichia_coli_J1100102st1_B7_J1100102_180507	5	22.2576	0.0426088	1844414
b1760,b1761,b1763,b1764	PNBLOCDE_01216	AIMPBNFK_00724	Escherichia_coli_BSD2780120875st1_D4_BSD2780120875_150330	Escherichia_coli_1001262st1_E12_1001262B_160229	5	144.768	0.019469	1844414
b1760,b1761,b1763,b1764	PNBLOCDE_01216	HLMHOKNL_01170	Escherichia_coli_BSD2780120875st1_D4_BSD2780120875_150330	Escherichia_coli_1001262st2_F7_1001262B_160229	5	59.9424	0.0187485	1844414
b1760,b1761,b1763,b1764	PNBLOCDE_01216	CPJHNLKA_02426	Escherichia_coli_BSD2780120875st1_D4_BSD2780120875_150330	Escherichia_coli_1001302st1_A12_1001302B_160321	5	77.5619	0.0204077	1844414
b1760,b1761,b1763,b1764	PNBLOCDE_01216	MLLJGONC_00960	Escherichia_coli_BSD2780120875st1_D4_BSD2780120875_150330	Escherichia_coli_BSD2780061687st1_E2_BSD2780061687_150420	5	251.267	0.00657925	1844414
b1760,b1761,b1763,b1764	PNBLOCDE_01216	GFADHEJD_01539	Escherichia_coli_BSD2780120875st1_D4_BSD2780120875_150330	Escherichia_coli_BSD2780120874st1_A7_BSD2780120874_150323	5	155.198	0.00204775	1844414
b1760,b1761,b1763,b1764	PNBLOCDE_01216	MMBBNHEI_02488	Escherichia_coli_BSD2780120875st1_D4_BSD2780120875_150330	Escherichia_coli_J1100102st1_B7_J1100102_180507	5	124.55	0.0543005	1844414
b1760,b1761,b1763,b1764	FHBFBBAK_03179	IKPFDOPN_00282	Escherichia_coli_BSD2780120875st2_F6_BSD2780120875_150330	Escherichia_coli_1001099st1_A12_1001099B_141217	5	82.2164	0.0207113	1844414
b1760,b1761,b1763,b1764	FHBFBBAK_03179	FNJAMFEM_00816	Escherichia_coli_BSD2780120875st2_F6_BSD2780120875_150330	Escherichia_coli_1001136st1_D8_1001136B_160425	5	250.949	0.0209098	1844414
b1760,b1761,b1763,b1764	FHBFBBAK_03179	AIMPBNFK_00724	Escherichia_coli_BSD2780120875st2_F6_BSD2780120875_150330	Escherichia_coli_1001262st1_E12_1001262B_160229	5	119.691	0.001441	1844414
b1760,b1761,b1763,b1764	FHBFBBAK_03179	HLMHOKNL_01170	Escherichia_coli_BSD2780120875st2_F6_BSD2780120875_150330	Escherichia_coli_1001262st2_F7_1001262B_160229	5	34.866	0.0007205	1844414
b1760,b1761,b1763,b1764	FHBFBBAK_03179	CPJHNLKA_02426	Escherichia_coli_BSD2780120875st2_F6_BSD2780120875_150330	Escherichia_coli_1001302st1_A12_1001302B_160321	5	52.4855	0.00461675	1844414
b1760,b1761,b1763,b1764	FHBFBBAK_03179	MLLJGONC_00960	Escherichia_coli_BSD2780120875st2_F6_BSD2780120875_150330	Escherichia_coli_BSD2780061687st1_E2_BSD2780061687_150420	5	226.191	0.0216303	1844414
b1760,b1761,b1763,b1764	FHBFBBAK_03179	GEGCDOJO_00725	Escherichia_coli_BSD2780120875st2_F6_BSD2780120875_150330	Escherichia_coli_BSD2780061687st2_A6_BSD2780061687_150420	5	121.731	0.00110325	1844414
b1760,b1761,b1763,b1764	FHBFBBAK_03179	GFADHEJD_01539	Escherichia_coli_BSD2780120875st2_F6_BSD2780120875_150330	Escherichia_coli_BSD2780120874st1_A7_BSD2780120874_150323	5	130.122	0.018924	1844414
b1760,b1761,b1763,b1764	FHBFBBAK_03179	PNBLOCDE_01216	Escherichia_coli_BSD2780120875st2_F6_BSD2780120875_150330	Escherichia_coli_BSD2780120875st1_D4_BSD2780120875_150330	5	25.0764	0.019469	1844414
b1760,b1761,b1763,b1764	FHBFBBAK_03179	MMBBNHEI_02488	Escherichia_coli_BSD2780120875st2_F6_BSD2780120875_150330	Escherichia_coli_J1100102st1_B7_J1100102_180507	5	99.4733	0.0429465	1844414
b1760,b1761,b1763,b1764	MMBBNHEI_02488	GFADHEJD_01539	Escherichia_coli_J1100102st1_B7_J1100102_180507	Escherichia_coli_BSD2780120874st1_A7_BSD2780120874_150323	5	30.6488	0.0537552	1844414
b1760,b1761,b1763,b1764	GABKINME_00642	IKPFDOPN_00282	Escherichia_coli_J1101004st1_B4_J1101004_170508	Escherichia_coli_1001099st1_A12_1001099B_141217	5	116.142	0.0165315	1844414
b1760,b1761,b1763,b1764	GABKINME_00642	FNJAMFEM_00816	Escherichia_coli_J1101004st1_B4_J1101004_170508	Escherichia_coli_1001136st1_D8_1001136B_160425	5	284.875	0.011253	1844414
b1760,b1761,b1763,b1764	GABKINME_00642	AIMPBNFK_00724	Escherichia_coli_J1101004st1_B4_J1101004_170508	Escherichia_coli_1001262st1_E12_1001262B_160229	5	153.617	0.0137525	1844414
b1760,b1761,b1763,b1764	GABKINME_00642	HLMHOKNL_01170	Escherichia_coli_J1101004st1_B4_J1101004_170508	Escherichia_coli_1001262st2_F7_1001262B_160229	5	68.7916	0.013032	1844414
b1760,b1761,b1763,b1764	GABKINME_00642	CPJHNLKA_02426	Escherichia_coli_J1101004st1_B4_J1101004_170508	Escherichia_coli_1001302st1_A12_1001302B_160321	5	86.4111	0.014691	1844414
b1760,b1761,b1763,b1764	GABKINME_00642	MLLJGONC_00960	Escherichia_coli_J1101004st1_B4_J1101004_170508	Escherichia_coli_BSD2780061687st1_E2_BSD2780061687_150420	5	260.116	0.0119735	1844414
b1760,b1761,b1763,b1764	GABKINME_00642	GEGCDOJO_00725	Escherichia_coli_J1101004st1_B4_J1101004_170508	Escherichia_coli_BSD2780061687st2_A6_BSD2780061687_150420	5	155.656	0.013416	1844414
b1760,b1761,b1763,b1764	GABKINME_00642	GFADHEJD_01539	Escherichia_coli_J1101004st1_B4_J1101004_170508	Escherichia_coli_BSD2780120874st1_A7_BSD2780120874_150323	5	164.048	0.007442	1844414
b1760,b1761,b1763,b1764	GABKINME_00642	PNBLOCDE_01216	Escherichia_coli_J1101004st1_B4_J1101004_170508	Escherichia_coli_BSD2780120875st1_D4_BSD2780120875_150330	5	8.84923	0.00760325	1844414
b1760,b1761,b1763,b1764	GABKINME_00642	FHBFBBAK_03179	Escherichia_coli_J1101004st1_B4_J1101004_170508	Escherichia_coli_BSD2780120875st2_F6_BSD2780120875_150330	5	33.9256	0.0137525	1844414
b1760,b1761,b1763,b1764	GABKINME_00642	MMBBNHEI_02488	Escherichia_coli_J1101004st1_B4_J1101004_170508	Escherichia_coli_J1100102st1_B7_J1100102_180507	5	133.399	0.0541392	1844414
b1761,b1763,b1764,b1765	IKPFDOPN_00281	AIMPBNFK_00723	Escherichia_coli_1001099st1_A12_1001099B_141217	Escherichia_coli_1001262st1_E12_1001262B_160229	5	37.4748	0.013744	1845248
b1761,b1763,b1764,b1765	IKPFDOPN_00281	HLMHOKNL_01169	Escherichia_coli_1001099st1_A12_1001099B_141217	Escherichia_coli_1001262st2_F7_1001262B_160229	5	47.3504	0.0130235	1845248
b1761,b1763,b1764,b1765	IKPFDOPN_00281	CPJHNLKA_02427	Escherichia_coli_1001099st1_A12_1001099B_141217	Escherichia_coli_1001302st1_A12_1001302B_160321	5	29.7308	0.011905	1845248
b1761,b1763,b1764,b1765	IKPFDOPN_00281	MLLJGONC_00961	Escherichia_coli_1001099st1_A12_1001099B_141217	Escherichia_coli_BSD2780061687st1_E2_BSD2780061687_150420	5	143.975	0.0151252	1845248
b1761,b1763,b1764,b1765	IKPFDOPN_00281	GFADHEJD_01538	Escherichia_coli_1001099st1_A12_1001099B_141217	Escherichia_coli_BSD2780120874st1_A7_BSD2780120874_150323	5	47.9057	0.0133223	1845248
b1761,b1763,b1764,b1765	IKPFDOPN_00281	PNBLOCDE_01217	Escherichia_coli_1001099st1_A12_1001099B_141217	Escherichia_coli_BSD2780120875st1_D4_BSD2780120875_150330	5	107.293	0.0111372	1845248
b1761,b1763,b1764,b1765	IKPFDOPN_00281	MMBBNHEI_04006	Escherichia_coli_1001099st1_A12_1001099B_141217	Escherichia_coli_J1100102st1_B7_J1100102_180507	5	17.2569	0.0124642	1845248
b1761,b1763,b1764,b1765	MLMEICLC_00282	IKPFDOPN_00281	Escherichia_coli_1001099st1_A2_J1101437_171009	Escherichia_coli_1001099st1_A12_1001099B_141217	5	28.9439	0.0007205	1845248
b1761,b1763,b1764,b1765	MLMEICLC_00282	FNJAMFEM_00815	Escherichia_coli_1001099st1_A2_J1101437_171009	Escherichia_coli_1001136st1_D8_1001136B_160425	5	139.789	0.0151252	1845248
b1761,b1763,b1764,b1765	MLMEICLC_00282	AIMPBNFK_00723	Escherichia_coli_1001099st1_A2_J1101437_171009	Escherichia_coli_1001262st1_E12_1001262B_160229	5	8.5309	0.0144645	1845248
b1761,b1763,b1764,b1765	MLMEICLC_00282	HLMHOKNL_01169	Escherichia_coli_1001099st1_A2_J1101437_171009	Escherichia_coli_1001262st2_F7_1001262B_160229	5	76.2943	0.013744	1845248
b1761,b1763,b1764,b1765	MLMEICLC_00282	ILODDOGK_04175	Escherichia_coli_1001099st1_A2_J1101437_171009	Escherichia_coli_1001271st1_G3_1001271B_150615	5	132.807	0.014805	1845248
b1761,b1763,b1764,b1765	MLMEICLC_00282	BEJAINNJ_00252	Escherichia_coli_1001099st1_A2_J1101437_171009	Escherichia_coli_1001275st1_E2_1001275B_160808	5	86.1161	0.01557	1845248
b1761,b1763,b1764,b1765	MLMEICLC_00282	HOBHOHIN_00802	Escherichia_coli_1001099st1_A2_J1101437_171009	Escherichia_coli_1001283st1_A11_1001283B150217_161031	5	75.3679	0.0156962	1845248
b1761,b1763,b1764,b1765	MLMEICLC_00282	CPJHNLKA_02427	Escherichia_coli_1001099st1_A2_J1101437_171009	Escherichia_coli_1001302st1_A12_1001302B_160321	5	58.6747	0.0126255	1845248
b1761,b1763,b1764,b1765	MLMEICLC_00282	MLLJGONC_00961	Escherichia_coli_1001099st1_A2_J1101437_171009	Escherichia_coli_BSD2780061687st1_E2_BSD2780061687_150420	5	115.031	0.0158457	1845248
b1761,b1763,b1764,b1765	MLMEICLC_00282	GEGCDOJO_00726	Escherichia_coli_1001099st1_A2_J1101437_171009	Escherichia_coli_BSD2780061687st2_A6_BSD2780061687_150420	5	10.5706	0.0141297	1845248
b1761,b1763,b1764,b1765	MLMEICLC_00282	GFADHEJD_01538	Escherichia_coli_1001099st1_A2_J1101437_171009	Escherichia_coli_BSD2780120874st1_A7_BSD2780120874_150323	5	18.9618	0.0140427	1845248
b1761,b1763,b1764,b1765	MLMEICLC_00282	PNBLOCDE_01217	Escherichia_coli_1001099st1_A2_J1101437_171009	Escherichia_coli_BSD2780120875st1_D4_BSD2780120875_150330	5	136.237	0.0118578	1845248
b1761,b1763,b1764,b1765	MLMEICLC_00282	FHBFBBAK_03180	Escherichia_coli_1001099st1_A2_J1101437_171009	Escherichia_coli_BSD2780120875st2_F6_BSD2780120875_150330	5	111.16	0.0144645	1845248
b1761,b1763,b1764,b1765	MLMEICLC_00282	MMBBNHEI_04006	Escherichia_coli_1001099st1_A2_J1101437_171009	Escherichia_coli_J1100102st1_B7_J1100102_180507	5	11.687	0.0131848	1845248
b1761,b1763,b1764,b1765	MLMEICLC_00282	GABKINME_00641	Escherichia_coli_1001099st1_A2_J1101437_171009	Escherichia_coli_J1101004st1_B4_J1101004_170508	5	145.086	0.0116965	1845248
b1761,b1763,b1764,b1765	FNJAMFEM_00815	IKPFDOPN_00281	Escherichia_coli_1001136st1_D8_1001136B_160425	Escherichia_coli_1001099st1_A12_1001099B_141217	5	168.733	0.0144047	1845248
b1761,b1763,b1764,b1765	FNJAMFEM_00815	AIMPBNFK_00723	Escherichia_coli_1001136st1_D8_1001136B_160425	Escherichia_coli_1001262st1_E12_1001262B_160229	5	131.258	0.0139425	1845248
b1761,b1763,b1764,b1765	FNJAMFEM_00815	HLMHOKNL_01169	Escherichia_coli_1001136st1_D8_1001136B_160425	Escherichia_coli_1001262st2_F7_1001262B_160229	5	216.083	0.013222	1845248
b1761,b1763,b1764,b1765	FNJAMFEM_00815	CPJHNLKA_02427	Escherichia_coli_1001136st1_D8_1001136B_160425	Escherichia_coli_1001302st1_A12_1001302B_160321	5	198.464	0.0121035	1845248
b1761,b1763,b1764,b1765	FNJAMFEM_00815	MLLJGONC_00961	Escherichia_coli_1001136st1_D8_1001136B_160425	Escherichia_coli_BSD2780061687st1_E2_BSD2780061687_150420	5	24.7584	0.0007205	1845248
b1761,b1763,b1764,b1765	FNJAMFEM_00815	GEGCDOJO_00726	Escherichia_coli_1001136st1_D8_1001136B_160425	Escherichia_coli_BSD2780061687st2_A6_BSD2780061687_150420	5	129.218	0.013606	1845248
b1761,b1763,b1764,b1765	FNJAMFEM_00815	GFADHEJD_01538	Escherichia_coli_1001136st1_D8_1001136B_160425	Escherichia_coli_BSD2780120874st1_A7_BSD2780120874_150323	5	120.827	0.00766175	1845248
b1761,b1763,b1764,b1765	FNJAMFEM_00815	PNBLOCDE_01217	Escherichia_coli_1001136st1_D8_1001136B_160425	Escherichia_coli_BSD2780120875st1_D4_BSD2780120875_150330	5	276.026	0.00585875	1845248
b1761,b1763,b1764,b1765	FNJAMFEM_00815	MMBBNHEI_04006	Escherichia_coli_1001136st1_D8_1001136B_160425	Escherichia_coli_J1100102st1_B7_J1100102_180507	5	151.476	0.0126628	1845248
b1761,b1763,b1764,b1765	AIMPBNFK_00723	GFADHEJD_01538	Escherichia_coli_1001262st1_E12_1001262B_160229	Escherichia_coli_BSD2780120874st1_A7_BSD2780120874_150323	5	10.4309	0.0119568	1845248
b1761,b1763,b1764,b1765	AIMPBNFK_00723	MMBBNHEI_04006	Escherichia_coli_1001262st1_E12_1001262B_160229	Escherichia_coli_J1100102st1_B7_J1100102_180507	5	20.2179	0.00127975	1845248
b1761,b1763,b1764,b1765	HLMHOKNL_01169	AIMPBNFK_00723	Escherichia_coli_1001262st2_F7_1001262B_160229	Escherichia_coli_1001262st1_E12_1001262B_160229	5	84.8252	0.0007205	1845248
b1761,b1763,b1764,b1765	HLMHOKNL_01169	CPJHNLKA_02427	Escherichia_coli_1001262st2_F7_1001262B_160229	Escherichia_coli_1001302st1_A12_1001302B_160321	5	17.6196	0.0011185	1845248
b1761,b1763,b1764,b1765	HLMHOKNL_01169	GFADHEJD_01538	Escherichia_coli_1001262st2_F7_1001262B_160229	Escherichia_coli_BSD2780120874st1_A7_BSD2780120874_150323	5	95.2561	0.0112362	1845248
b1761,b1763,b1764,b1765	HLMHOKNL_01169	MMBBNHEI_04006	Escherichia_coli_1001262st2_F7_1001262B_160229	Escherichia_coli_J1100102st1_B7_J1100102_180507	5	64.6073	0.00055925	1845248
b1761,b1763,b1764,b1765	ILODDOGK_04175	IKPFDOPN_00281	Escherichia_coli_1001271st1_G3_1001271B_150615	Escherichia_coli_1001099st1_A12_1001099B_141217	5	103.863	0.0140845	1845248
b1761,b1763,b1764,b1765	ILODDOGK_04175	FNJAMFEM_00815	Escherichia_coli_1001271st1_G3_1001271B_150615	Escherichia_coli_1001136st1_D8_1001136B_160425	5	272.596	0.007367	1845248
b1761,b1763,b1764,b1765	ILODDOGK_04175	AIMPBNFK_00723	Escherichia_coli_1001271st1_G3_1001271B_150615	Escherichia_coli_1001262st1_E12_1001262B_160229	5	141.338	0.0109775	1845248
b1761,b1763,b1764,b1765	ILODDOGK_04175	HLMHOKNL_01169	Escherichia_coli_1001271st1_G3_1001271B_150615	Escherichia_coli_1001262st2_F7_1001262B_160229	5	56.5123	0.010257	1845248
b1761,b1763,b1764,b1765	ILODDOGK_04175	HOBHOHIN_00802	Escherichia_coli_1001271st1_G3_1001271B_150615	Escherichia_coli_1001283st1_A11_1001283B150217_161031	5	57.4386	0.0068725	1845248
b1761,b1763,b1764,b1765	ILODDOGK_04175	CPJHNLKA_02427	Escherichia_coli_1001271st1_G3_1001271B_150615	Escherichia_coli_1001302st1_A12_1001302B_160321	5	74.1319	0.0091385	1845248
b1761,b1763,b1764,b1765	ILODDOGK_04175	MLLJGONC_00961	Escherichia_coli_1001271st1_G3_1001271B_150615	Escherichia_coli_BSD2780061687st1_E2_BSD2780061687_150420	5	247.837	0.0080875	1845248
b1761,b1763,b1764,b1765	ILODDOGK_04175	GEGCDOJO_00726	Escherichia_coli_1001271st1_G3_1001271B_150615	Escherichia_coli_BSD2780061687st2_A6_BSD2780061687_150420	5	143.377	0.010641	1845248
b1761,b1763,b1764,b1765	ILODDOGK_04175	GFADHEJD_01538	Escherichia_coli_1001271st1_G3_1001271B_150615	Escherichia_coli_BSD2780120874st1_A7_BSD2780120874_150323	5	151.768	0.004997	1845248
b1761,b1763,b1764,b1765	ILODDOGK_04175	PNBLOCDE_01217	Escherichia_coli_1001271st1_G3_1001271B_150615	Escherichia_coli_BSD2780120875st1_D4_BSD2780120875_150330	5	3.43005	0.00515825	1845248
b1761,b1763,b1764,b1765	ILODDOGK_04175	FHBFBBAK_03180	Escherichia_coli_1001271st1_G3_1001271B_150615	Escherichia_coli_BSD2780120875st2_F6_BSD2780120875_150330	5	21.6463	0.0109775	1845248
b1761,b1763,b1764,b1765	ILODDOGK_04175	MMBBNHEI_04006	Escherichia_coli_1001271st1_G3_1001271B_150615	Escherichia_coli_J1100102st1_B7_J1100102_180507	5	121.12	0.00969775	1845248
b1761,b1763,b1764,b1765	ILODDOGK_04175	GABKINME_00641	Escherichia_coli_1001271st1_G3_1001271B_150615	Escherichia_coli_J1101004st1_B4_J1101004_170508	5	12.2793	0.004997	1845248
b1761,b1763,b1764,b1765	BEJAINNJ_00252	IKPFDOPN_00281	Escherichia_coli_1001275st1_E2_1001275B_160808	Escherichia_coli_1001099st1_A12_1001099B_141217	5	115.06	0.0148495	1845248
b1761,b1763,b1764,b1765	BEJAINNJ_00252	FNJAMFEM_00815	Escherichia_coli_1001275st1_E2_1001275B_160808	Escherichia_coli_1001136st1_D8_1001136B_160425	5	53.6729	0.007748	1845248
b1761,b1763,b1764,b1765	BEJAINNJ_00252	AIMPBNFK_00723	Escherichia_coli_1001275st1_E2_1001275B_160808	Escherichia_coli_1001262st1_E12_1001262B_160229	5	77.5852	0.012043	1845248
b1761,b1763,b1764,b1765	BEJAINNJ_00252	HLMHOKNL_01169	Escherichia_coli_1001275st1_E2_1001275B_160808	Escherichia_coli_1001262st2_F7_1001262B_160229	5	162.41	0.0113225	1845248
b1761,b1763,b1764,b1765	BEJAINNJ_00252	ILODDOGK_04175	Escherichia_coli_1001275st1_E2_1001275B_160808	Escherichia_coli_1001271st1_G3_1001271B_150615	5	218.923	0.00205075	1845248
b1761,b1763,b1764,b1765	BEJAINNJ_00252	HOBHOHIN_00802	Escherichia_coli_1001275st1_E2_1001275B_160808	Escherichia_coli_1001283st1_A11_1001283B150217_161031	5	161.484	0.006953	1845248
b1761,b1763,b1764,b1765	BEJAINNJ_00252	CPJHNLKA_02427	Escherichia_coli_1001275st1_E2_1001275B_160808	Escherichia_coli_1001302st1_A12_1001302B_160321	5	144.791	0.010204	1845248
b1761,b1763,b1764,b1765	BEJAINNJ_00252	MLLJGONC_00961	Escherichia_coli_1001275st1_E2_1001275B_160808	Escherichia_coli_BSD2780061687st1_E2_BSD2780061687_150420	5	28.9145	0.0084685	1845248
b1761,b1763,b1764,b1765	BEJAINNJ_00252	GEGCDOJO_00726	Escherichia_coli_1001275st1_E2_1001275B_160808	Escherichia_coli_BSD2780061687st2_A6_BSD2780061687_150420	5	75.5455	0.0117065	1845248
b1761,b1763,b1764,b1765	BEJAINNJ_00252	GFADHEJD_01538	Escherichia_coli_1001275st1_E2_1001275B_160808	Escherichia_coli_BSD2780120874st1_A7_BSD2780120874_150323	5	67.1543	0.005378	1845248
b1761,b1763,b1764,b1765	BEJAINNJ_00252	PNBLOCDE_01217	Escherichia_coli_1001275st1_E2_1001275B_160808	Escherichia_coli_BSD2780120875st1_D4_BSD2780120875_150330	5	222.353	0.00630725	1845248
b1761,b1763,b1764,b1765	BEJAINNJ_00252	FHBFBBAK_03180	Escherichia_coli_1001275st1_E2_1001275B_160808	Escherichia_coli_BSD2780120875st2_F6_BSD2780120875_150330	5	197.276	0.012043	1845248
b1761,b1763,b1764,b1765	BEJAINNJ_00252	MMBBNHEI_04006	Escherichia_coli_1001275st1_E2_1001275B_160808	Escherichia_coli_J1100102st1_B7_J1100102_180507	5	97.8031	0.0107633	1845248
b1761,b1763,b1764,b1765	BEJAINNJ_00252	GABKINME_00641	Escherichia_coli_1001275st1_E2_1001275B_160808	Escherichia_coli_J1101004st1_B4_J1101004_170508	5	231.202	0.006146	1845248
b1761,b1763,b1764,b1765	HOBHOHIN_00802	IKPFDOPN_00281	Escherichia_coli_1001283st1_A11_1001283B150217_161031	Escherichia_coli_1001099st1_A12_1001099B_141217	5	46.4241	0.0149757	1845248
b1761,b1763,b1764,b1765	HOBHOHIN_00802	FNJAMFEM_00815	Escherichia_coli_1001283st1_A11_1001283B150217_161031	Escherichia_coli_1001136st1_D8_1001136B_160425	5	215.157	0.0078705	1845248
b1761,b1763,b1764,b1765	HOBHOHIN_00802	AIMPBNFK_00723	Escherichia_coli_1001283st1_A11_1001283B150217_161031	Escherichia_coli_1001262st1_E12_1001262B_160229	5	83.8989	0.0135315	1845248
b1761,b1763,b1764,b1765	HOBHOHIN_00802	HLMHOKNL_01169	Escherichia_coli_1001283st1_A11_1001283B150217_161031	Escherichia_coli_1001262st2_F7_1001262B_160229	5	0.92631	0.012811	1845248
b1761,b1763,b1764,b1765	HOBHOHIN_00802	CPJHNLKA_02427	Escherichia_coli_1001283st1_A11_1001283B150217_161031	Escherichia_coli_1001302st1_A12_1001302B_160321	5	16.6932	0.0116925	1845248
b1761,b1763,b1764,b1765	HOBHOHIN_00802	MLLJGONC_00961	Escherichia_coli_1001283st1_A11_1001283B150217_161031	Escherichia_coli_BSD2780061687st1_E2_BSD2780061687_150420	5	190.399	0.008591	1845248
b1761,b1763,b1764,b1765	HOBHOHIN_00802	GEGCDOJO_00726	Escherichia_coli_1001283st1_A11_1001283B150217_161031	Escherichia_coli_BSD2780061687st2_A6_BSD2780061687_150420	5	85.9386	0.013195	1845248
b1761,b1763,b1764,b1765	HOBHOHIN_00802	GFADHEJD_01538	Escherichia_coli_1001283st1_A11_1001283B150217_161031	Escherichia_coli_BSD2780120874st1_A7_BSD2780120874_150323	5	94.3298	0.00413425	1845248
b1761,b1763,b1764,b1765	HOBHOHIN_00802	PNBLOCDE_01217	Escherichia_coli_1001283st1_A11_1001283B150217_161031	Escherichia_coli_BSD2780120875st1_D4_BSD2780120875_150330	5	60.8687	0.00642975	1845248
b1761,b1763,b1764,b1765	HOBHOHIN_00802	FHBFBBAK_03180	Escherichia_coli_1001283st1_A11_1001283B150217_161031	Escherichia_coli_BSD2780120875st2_F6_BSD2780120875_150330	5	35.7923	0.0135315	1845248
b1761,b1763,b1764,b1765	HOBHOHIN_00802	MMBBNHEI_04006	Escherichia_coli_1001283st1_A11_1001283B150217_161031	Escherichia_coli_J1100102st1_B7_J1100102_180507	5	63.681	0.0122518	1845248
b1761,b1763,b1764,b1765	HOBHOHIN_00802	GABKINME_00641	Escherichia_coli_1001283st1_A11_1001283B150217_161031	Escherichia_coli_J1101004st1_B4_J1101004_170508	5	69.7179	0.0062685	1845248
b1761,b1763,b1764,b1765	CPJHNLKA_02427	AIMPBNFK_00723	Escherichia_coli_1001302st1_A12_1001302B_160321	Escherichia_coli_1001262st1_E12_1001262B_160229	5	67.2056	0.001839	1845248
b1761,b1763,b1764,b1765	CPJHNLKA_02427	GFADHEJD_01538	Escherichia_coli_1001302st1_A12_1001302B_160321	Escherichia_coli_BSD2780120874st1_A7_BSD2780120874_150323	5	77.6365	0.0101175	1845248
b1761,b1763,b1764,b1765	CPJHNLKA_02427	MMBBNHEI_04006	Escherichia_coli_1001302st1_A12_1001302B_160321	Escherichia_coli_J1100102st1_B7_J1100102_180507	5	46.9877	0.00055925	1845248
b1761,b1763,b1764,b1765	MLLJGONC_00961	AIMPBNFK_00723	Escherichia_coli_BSD2780061687st1_E2_BSD2780061687_150420	Escherichia_coli_1001262st1_E12_1001262B_160229	5	106.5	0.014663	1845248
b1761,b1763,b1764,b1765	MLLJGONC_00961	HLMHOKNL_01169	Escherichia_coli_BSD2780061687st1_E2_BSD2780061687_150420	Escherichia_coli_1001262st2_F7_1001262B_160229	5	191.325	0.0139425	1845248
b1761,b1763,b1764,b1765	MLLJGONC_00961	CPJHNLKA_02427	Escherichia_coli_BSD2780061687st1_E2_BSD2780061687_150420	Escherichia_coli_1001302st1_A12_1001302B_160321	5	173.705	0.012824	1845248
b1761,b1763,b1764,b1765	MLLJGONC_00961	GFADHEJD_01538	Escherichia_coli_BSD2780061687st1_E2_BSD2780061687_150420	Escherichia_coli_BSD2780120874st1_A7_BSD2780120874_150323	5	96.0688	0.00838225	1845248
b1761,b1763,b1764,b1765	MLLJGONC_00961	MMBBNHEI_04006	Escherichia_coli_BSD2780061687st1_E2_BSD2780061687_150420	Escherichia_coli_J1100102st1_B7_J1100102_180507	5	126.718	0.0133832	1845248
b1761,b1763,b1764,b1765	GEGCDOJO_00726	IKPFDOPN_00281	Escherichia_coli_BSD2780061687st2_A6_BSD2780061687_150420	Escherichia_coli_1001099st1_A12_1001099B_141217	5	39.5145	0.0134092	1845248
b1761,b1763,b1764,b1765	GEGCDOJO_00726	AIMPBNFK_00723	Escherichia_coli_BSD2780061687st2_A6_BSD2780061687_150420	Escherichia_coli_1001262st1_E12_1001262B_160229	5	2.03969	0.00110325	1845248
b1761,b1763,b1764,b1765	GEGCDOJO_00726	HLMHOKNL_01169	Escherichia_coli_BSD2780061687st2_A6_BSD2780061687_150420	Escherichia_coli_1001262st2_F7_1001262B_160229	5	86.8649	0.00038275	1845248
b1761,b1763,b1764,b1765	GEGCDOJO_00726	CPJHNLKA_02427	Escherichia_coli_BSD2780061687st2_A6_BSD2780061687_150420	Escherichia_coli_1001302st1_A12_1001302B_160321	5	69.2453	0.00150125	1845248
b1761,b1763,b1764,b1765	GEGCDOJO_00726	MLLJGONC_00961	Escherichia_coli_BSD2780061687st2_A6_BSD2780061687_150420	Escherichia_coli_BSD2780061687st1_E2_BSD2780061687_150420	5	104.46	0.0143265	1845248
b1761,b1763,b1764,b1765	GEGCDOJO_00726	GFADHEJD_01538	Escherichia_coli_BSD2780061687st2_A6_BSD2780061687_150420	Escherichia_coli_BSD2780120874st1_A7_BSD2780120874_150323	5	8.39122	0.0116203	1845248
b1761,b1763,b1764,b1765	GEGCDOJO_00726	PNBLOCDE_01217	Escherichia_coli_BSD2780061687st2_A6_BSD2780061687_150420	Escherichia_coli_BSD2780120875st1_D4_BSD2780120875_150330	5	146.807	0.0121653	1845248
b1761,b1763,b1764,b1765	GEGCDOJO_00726	MMBBNHEI_04006	Escherichia_coli_BSD2780061687st2_A6_BSD2780061687_150420	Escherichia_coli_J1100102st1_B7_J1100102_180507	5	22.2576	0.000942	1845248
b1761,b1763,b1764,b1765	PNBLOCDE_01217	AIMPBNFK_00723	Escherichia_coli_BSD2780120875st1_D4_BSD2780120875_150330	Escherichia_coli_1001262st1_E12_1001262B_160229	5	144.768	0.0125018	1845248
b1761,b1763,b1764,b1765	PNBLOCDE_01217	HLMHOKNL_01169	Escherichia_coli_BSD2780120875st1_D4_BSD2780120875_150330	Escherichia_coli_1001262st2_F7_1001262B_160229	5	59.9424	0.0117813	1845248
b1761,b1763,b1764,b1765	PNBLOCDE_01217	CPJHNLKA_02427	Escherichia_coli_BSD2780120875st1_D4_BSD2780120875_150330	Escherichia_coli_1001302st1_A12_1001302B_160321	5	77.5619	0.0106628	1845248
b1761,b1763,b1764,b1765	PNBLOCDE_01217	MLLJGONC_00961	Escherichia_coli_BSD2780120875st1_D4_BSD2780120875_150330	Escherichia_coli_BSD2780061687st1_E2_BSD2780061687_150420	5	251.267	0.00657925	1845248
b1761,b1763,b1764,b1765	PNBLOCDE_01217	GFADHEJD_01538	Escherichia_coli_BSD2780120875st1_D4_BSD2780120875_150330	Escherichia_coli_BSD2780120874st1_A7_BSD2780120874_150323	5	155.198	0.00478	1845248
b1761,b1763,b1764,b1765	PNBLOCDE_01217	MMBBNHEI_04006	Escherichia_coli_BSD2780120875st1_D4_BSD2780120875_150330	Escherichia_coli_J1100102st1_B7_J1100102_180507	5	124.55	0.011222	1845248
b1761,b1763,b1764,b1765	FHBFBBAK_03180	IKPFDOPN_00281	Escherichia_coli_BSD2780120875st2_F6_BSD2780120875_150330	Escherichia_coli_1001099st1_A12_1001099B_141217	5	82.2164	0.013744	1845248
b1761,b1763,b1764,b1765	FHBFBBAK_03180	FNJAMFEM_00815	Escherichia_coli_BSD2780120875st2_F6_BSD2780120875_150330	Escherichia_coli_1001136st1_D8_1001136B_160425	5	250.949	0.0139425	1845248
b1761,b1763,b1764,b1765	FHBFBBAK_03180	AIMPBNFK_00723	Escherichia_coli_BSD2780120875st2_F6_BSD2780120875_150330	Escherichia_coli_1001262st1_E12_1001262B_160229	5	119.691	0.001441	1845248
b1761,b1763,b1764,b1765	FHBFBBAK_03180	HLMHOKNL_01169	Escherichia_coli_BSD2780120875st2_F6_BSD2780120875_150330	Escherichia_coli_1001262st2_F7_1001262B_160229	5	34.866	0.0007205	1845248
b1761,b1763,b1764,b1765	FHBFBBAK_03180	CPJHNLKA_02427	Escherichia_coli_BSD2780120875st2_F6_BSD2780120875_150330	Escherichia_coli_1001302st1_A12_1001302B_160321	5	52.4855	0.001839	1845248
b1761,b1763,b1764,b1765	FHBFBBAK_03180	MLLJGONC_00961	Escherichia_coli_BSD2780120875st2_F6_BSD2780120875_150330	Escherichia_coli_BSD2780061687st1_E2_BSD2780061687_150420	5	226.191	0.014663	1845248
b1761,b1763,b1764,b1765	FHBFBBAK_03180	GEGCDOJO_00726	Escherichia_coli_BSD2780120875st2_F6_BSD2780120875_150330	Escherichia_coli_BSD2780061687st2_A6_BSD2780061687_150420	5	121.731	0.00110325	1845248
b1761,b1763,b1764,b1765	FHBFBBAK_03180	GFADHEJD_01538	Escherichia_coli_BSD2780120875st2_F6_BSD2780120875_150330	Escherichia_coli_BSD2780120874st1_A7_BSD2780120874_150323	5	130.122	0.0119568	1845248
b1761,b1763,b1764,b1765	FHBFBBAK_03180	PNBLOCDE_01217	Escherichia_coli_BSD2780120875st2_F6_BSD2780120875_150330	Escherichia_coli_BSD2780120875st1_D4_BSD2780120875_150330	5	25.0764	0.0125018	1845248
b1761,b1763,b1764,b1765	FHBFBBAK_03180	MMBBNHEI_04006	Escherichia_coli_BSD2780120875st2_F6_BSD2780120875_150330	Escherichia_coli_J1100102st1_B7_J1100102_180507	5	99.4733	0.00127975	1845248
b1761,b1763,b1764,b1765	MMBBNHEI_04006	GFADHEJD_01538	Escherichia_coli_J1100102st1_B7_J1100102_180507	Escherichia_coli_BSD2780120874st1_A7_BSD2780120874_150323	5	30.6488	0.0106768	1845248
b1761,b1763,b1764,b1765	GABKINME_00641	IKPFDOPN_00281	Escherichia_coli_J1101004st1_B4_J1101004_170508	Escherichia_coli_1001099st1_A12_1001099B_141217	5	116.142	0.010976	1845248
b1761,b1763,b1764,b1765	GABKINME_00641	FNJAMFEM_00815	Escherichia_coli_J1101004st1_B4_J1101004_170508	Escherichia_coli_1001136st1_D8_1001136B_160425	5	284.875	0.0056975	1845248
b1761,b1763,b1764,b1765	GABKINME_00641	AIMPBNFK_00723	Escherichia_coli_J1101004st1_B4_J1101004_170508	Escherichia_coli_1001262st1_E12_1001262B_160229	5	153.617	0.0123407	1845248
b1761,b1763,b1764,b1765	GABKINME_00641	HLMHOKNL_01169	Escherichia_coli_J1101004st1_B4_J1101004_170508	Escherichia_coli_1001262st2_F7_1001262B_160229	5	68.7916	0.0116203	1845248
b1761,b1763,b1764,b1765	GABKINME_00641	CPJHNLKA_02427	Escherichia_coli_J1101004st1_B4_J1101004_170508	Escherichia_coli_1001302st1_A12_1001302B_160321	5	86.4111	0.0105015	1845248
b1761,b1763,b1764,b1765	GABKINME_00641	MLLJGONC_00961	Escherichia_coli_J1101004st1_B4_J1101004_170508	Escherichia_coli_BSD2780061687st1_E2_BSD2780061687_150420	5	260.116	0.006418	1845248
b1761,b1763,b1764,b1765	GABKINME_00641	GEGCDOJO_00726	Escherichia_coli_J1101004st1_B4_J1101004_170508	Escherichia_coli_BSD2780061687st2_A6_BSD2780061687_150420	5	155.656	0.0120042	1845248
b1761,b1763,b1764,b1765	GABKINME_00641	GFADHEJD_01538	Escherichia_coli_J1101004st1_B4_J1101004_170508	Escherichia_coli_BSD2780120874st1_A7_BSD2780120874_150323	5	164.048	0.00461875	1845248
b1761,b1763,b1764,b1765	GABKINME_00641	PNBLOCDE_01217	Escherichia_coli_J1101004st1_B4_J1101004_170508	Escherichia_coli_BSD2780120875st1_D4_BSD2780120875_150330	5	8.84923	0.00204775	1845248
b1761,b1763,b1764,b1765	GABKINME_00641	FHBFBBAK_03180	Escherichia_coli_J1101004st1_B4_J1101004_170508	Escherichia_coli_BSD2780120875st2_F6_BSD2780120875_150330	5	33.9256	0.0123407	1845248
b1761,b1763,b1764,b1765	GABKINME_00641	MMBBNHEI_04006	Escherichia_coli_J1101004st1_B4_J1101004_170508	Escherichia_coli_J1100102st1_B7_J1100102_180507	5	133.399	0.0110607	1845248
b1763,b1764,b1765	IKPFDOPN_00277	AIMPBNFK_00721	Escherichia_coli_1001099st1_A12_1001099B_141217	Escherichia_coli_1001262st1_E12_1001262B_160229	5	37.4748	0.0160883	1846562
b1763,b1764,b1765	IKPFDOPN_00277	HLMHOKNL_01167	Escherichia_coli_1001099st1_A12_1001099B_141217	Escherichia_coli_1001262st2_F7_1001262B_160229	5	47.3504	0.0151277	1846562
b1763,b1764,b1765	IKPFDOPN_00277	CPJHNLKA_02429	Escherichia_coli_1001099st1_A12_1001099B_141217	Escherichia_coli_1001302st1_A12_1001302B_160321	5	29.7308	0.0151277	1846562
b1763,b1764,b1765	IKPFDOPN_00277	MLLJGONC_00962	Escherichia_coli_1001099st1_A12_1001099B_141217	Escherichia_coli_BSD2780061687st1_E2_BSD2780061687_150420	5	143.975	0.020167	1846562
b1763,b1764,b1765	IKPFDOPN_00277	GFADHEJD_01537	Escherichia_coli_1001099st1_A12_1001099B_141217	Escherichia_coli_BSD2780120874st1_A7_BSD2780120874_150323	5	47.9057	0.0170173	1846562
b1763,b1764,b1765	IKPFDOPN_00277	PNBLOCDE_01218	Escherichia_coli_1001099st1_A12_1001099B_141217	Escherichia_coli_BSD2780120875st1_D4_BSD2780120875_150330	5	107.293	0.0148497	1846562
b1763,b1764,b1765	IKPFDOPN_00277	MMBBNHEI_02363	Escherichia_coli_1001099st1_A12_1001099B_141217	Escherichia_coli_J1100102st1_B7_J1100102_180507	5	17.2569	0.0151277	1846562
b1763,b1764,b1765	MLMEICLC_00278	IKPFDOPN_00277	Escherichia_coli_1001099st1_A2_J1101437_171009	Escherichia_coli_1001099st1_A12_1001099B_141217	5	28.9439	0.000960667	1846562
b1763,b1764,b1765	MLMEICLC_00278	FNJAMFEM_00814	Escherichia_coli_1001099st1_A2_J1101437_171009	Escherichia_coli_1001136st1_D8_1001136B_160425	5	139.789	0.020167	1846562
b1763,b1764,b1765	MLMEICLC_00278	AIMPBNFK_00721	Escherichia_coli_1001099st1_A2_J1101437_171009	Escherichia_coli_1001262st1_E12_1001262B_160229	5	8.5309	0.017049	1846562
b1763,b1764,b1765	MLMEICLC_00278	HLMHOKNL_01167	Escherichia_coli_1001099st1_A2_J1101437_171009	Escherichia_coli_1001262st2_F7_1001262B_160229	5	76.2943	0.0160883	1846562
b1763,b1764,b1765	MLMEICLC_00278	ILODDOGK_04174	Escherichia_coli_1001099st1_A2_J1101437_171009	Escherichia_coli_1001271st1_G3_1001271B_150615	5	132.807	0.01974	1846562
b1763,b1764,b1765	MLMEICLC_00278	BEJAINNJ_00253	Escherichia_coli_1001099st1_A2_J1101437_171009	Escherichia_coli_1001275st1_E2_1001275B_160808	5	86.1161	0.02076	1846562
b1763,b1764,b1765	MLMEICLC_00278	HOBHOHIN_00801	Escherichia_coli_1001099st1_A2_J1101437_171009	Escherichia_coli_1001283st1_A11_1001283B150217_161031	5	75.3679	0.0209283	1846562
b1763,b1764,b1765	MLMEICLC_00278	CPJHNLKA_02429	Escherichia_coli_1001099st1_A2_J1101437_171009	Escherichia_coli_1001302st1_A12_1001302B_160321	5	58.6747	0.0160883	1846562
b1763,b1764,b1765	MLMEICLC_00278	MLLJGONC_00962	Escherichia_coli_1001099st1_A2_J1101437_171009	Escherichia_coli_BSD2780061687st1_E2_BSD2780061687_150420	5	115.031	0.0211277	1846562
b1763,b1764,b1765	MLMEICLC_00278	GEGCDOJO_00728	Escherichia_coli_1001099st1_A2_J1101437_171009	Escherichia_coli_BSD2780061687st2_A6_BSD2780061687_150420	5	10.5706	0.0166027	1846562
b1763,b1764,b1765	MLMEICLC_00278	GFADHEJD_01537	Escherichia_coli_1001099st1_A2_J1101437_171009	Escherichia_coli_BSD2780120874st1_A7_BSD2780120874_150323	5	18.9618	0.017978	1846562
b1763,b1764,b1765	MLMEICLC_00278	PNBLOCDE_01218	Escherichia_coli_1001099st1_A2_J1101437_171009	Escherichia_coli_BSD2780120875st1_D4_BSD2780120875_150330	5	136.237	0.0158103	1846562
b1763,b1764,b1765	MLMEICLC_00278	FHBFBBAK_03182	Escherichia_coli_1001099st1_A2_J1101437_171009	Escherichia_coli_BSD2780120875st2_F6_BSD2780120875_150330	5	111.16	0.017049	1846562
b1763,b1764,b1765	MLMEICLC_00278	MMBBNHEI_02363	Escherichia_coli_1001099st1_A2_J1101437_171009	Escherichia_coli_J1100102st1_B7_J1100102_180507	5	11.687	0.0160883	1846562
b1763,b1764,b1765	MLMEICLC_00278	GABKINME_00640	Escherichia_coli_1001099st1_A2_J1101437_171009	Escherichia_coli_J1101004st1_B4_J1101004_170508	5	145.086	0.0148497	1846562
b1763,b1764,b1765	FNJAMFEM_00814	IKPFDOPN_00277	Escherichia_coli_1001136st1_D8_1001136B_160425	Escherichia_coli_1001099st1_A12_1001099B_141217	5	168.733	0.0192063	1846562
b1763,b1764,b1765	FNJAMFEM_00814	AIMPBNFK_00721	Escherichia_coli_1001136st1_D8_1001136B_160425	Escherichia_coli_1001262st1_E12_1001262B_160229	5	131.258	0.016353	1846562
b1763,b1764,b1765	FNJAMFEM_00814	HLMHOKNL_01167	Escherichia_coli_1001136st1_D8_1001136B_160425	Escherichia_coli_1001262st2_F7_1001262B_160229	5	216.083	0.0153923	1846562
b1763,b1764,b1765	FNJAMFEM_00814	CPJHNLKA_02429	Escherichia_coli_1001136st1_D8_1001136B_160425	Escherichia_coli_1001302st1_A12_1001302B_160321	5	198.464	0.0153923	1846562
b1763,b1764,b1765	FNJAMFEM_00814	MLLJGONC_00962	Escherichia_coli_1001136st1_D8_1001136B_160425	Escherichia_coli_BSD2780061687st1_E2_BSD2780061687_150420	5	24.7584	0.000960667	1846562
b1763,b1764,b1765	FNJAMFEM_00814	GEGCDOJO_00728	Escherichia_coli_1001136st1_D8_1001136B_160425	Escherichia_coli_BSD2780061687st2_A6_BSD2780061687_150420	5	129.218	0.0159043	1846562
b1763,b1764,b1765	FNJAMFEM_00814	GFADHEJD_01537	Escherichia_coli_1001136st1_D8_1001136B_160425	Escherichia_coli_BSD2780120874st1_A7_BSD2780120874_150323	5	120.827	0.00947	1846562
b1763,b1764,b1765	FNJAMFEM_00814	PNBLOCDE_01218	Escherichia_coli_1001136st1_D8_1001136B_160425	Escherichia_coli_BSD2780120875st1_D4_BSD2780120875_150330	5	276.026	0.00781167	1846562
b1763,b1764,b1765	FNJAMFEM_00814	MMBBNHEI_02363	Escherichia_coli_1001136st1_D8_1001136B_160425	Escherichia_coli_J1100102st1_B7_J1100102_180507	5	151.476	0.0153923	1846562
b1763,b1764,b1765	AIMPBNFK_00721	GFADHEJD_01537	Escherichia_coli_1001262st1_E12_1001262B_160229	Escherichia_coli_BSD2780120874st1_A7_BSD2780120874_150323	5	10.4309	0.0129593	1846562
b1763,b1764,b1765	AIMPBNFK_00721	MMBBNHEI_02363	Escherichia_coli_1001262st1_E12_1001262B_160229	Escherichia_coli_J1100102st1_B7_J1100102_180507	5	20.2179	0.000960667	1846562
b1763,b1764,b1765	HLMHOKNL_01167	AIMPBNFK_00721	Escherichia_coli_1001262st2_F7_1001262B_160229	Escherichia_coli_1001262st1_E12_1001262B_160229	5	84.8252	0.000960667	1846562
b1763,b1764,b1765	HLMHOKNL_01167	CPJHNLKA_02429	Escherichia_coli_1001262st2_F7_1001262B_160229	Escherichia_coli_1001302st1_A12_1001302B_160321	5	17.6196	0	1846562
b1763,b1764,b1765	HLMHOKNL_01167	GFADHEJD_01537	Escherichia_coli_1001262st2_F7_1001262B_160229	Escherichia_coli_BSD2780120874st1_A7_BSD2780120874_150323	5	95.2561	0.0119987	1846562
b1763,b1764,b1765	HLMHOKNL_01167	MMBBNHEI_02363	Escherichia_coli_1001262st2_F7_1001262B_160229	Escherichia_coli_J1100102st1_B7_J1100102_180507	5	64.6073	0	1846562
b1763,b1764,b1765	ILODDOGK_04174	IKPFDOPN_00277	Escherichia_coli_1001271st1_G3_1001271B_150615	Escherichia_coli_1001099st1_A12_1001099B_141217	5	103.863	0.0187793	1846562
b1763,b1764,b1765	ILODDOGK_04174	FNJAMFEM_00814	Escherichia_coli_1001271st1_G3_1001271B_150615	Escherichia_coli_1001136st1_D8_1001136B_160425	5	272.596	0.00982267	1846562
b1763,b1764,b1765	ILODDOGK_04174	AIMPBNFK_00721	Escherichia_coli_1001271st1_G3_1001271B_150615	Escherichia_coli_1001262st1_E12_1001262B_160229	5	141.338	0.0123997	1846562
b1763,b1764,b1765	ILODDOGK_04174	HLMHOKNL_01167	Escherichia_coli_1001271st1_G3_1001271B_150615	Escherichia_coli_1001262st2_F7_1001262B_160229	5	56.5123	0.011439	1846562
b1763,b1764,b1765	ILODDOGK_04174	HOBHOHIN_00801	Escherichia_coli_1001271st1_G3_1001271B_150615	Escherichia_coli_1001283st1_A11_1001283B150217_161031	5	57.4386	0.00916333	1846562
b1763,b1764,b1765	ILODDOGK_04174	CPJHNLKA_02429	Escherichia_coli_1001271st1_G3_1001271B_150615	Escherichia_coli_1001302st1_A12_1001302B_160321	5	74.1319	0.011439	1846562
b1763,b1764,b1765	ILODDOGK_04174	MLLJGONC_00962	Escherichia_coli_1001271st1_G3_1001271B_150615	Escherichia_coli_BSD2780061687st1_E2_BSD2780061687_150420	5	247.837	0.0107833	1846562
b1763,b1764,b1765	ILODDOGK_04174	GEGCDOJO_00728	Escherichia_coli_1001271st1_G3_1001271B_150615	Escherichia_coli_BSD2780061687st2_A6_BSD2780061687_150420	5	143.377	0.011951	1846562
b1763,b1764,b1765	ILODDOGK_04174	GFADHEJD_01537	Escherichia_coli_1001271st1_G3_1001271B_150615	Escherichia_coli_BSD2780120874st1_A7_BSD2780120874_150323	5	151.768	0.005917	1846562
b1763,b1764,b1765	ILODDOGK_04174	PNBLOCDE_01218	Escherichia_coli_1001271st1_G3_1001271B_150615	Escherichia_coli_BSD2780120875st1_D4_BSD2780120875_150330	5	3.43005	0.00687767	1846562
b1763,b1764,b1765	ILODDOGK_04174	FHBFBBAK_03182	Escherichia_coli_1001271st1_G3_1001271B_150615	Escherichia_coli_BSD2780120875st2_F6_BSD2780120875_150330	5	21.6463	0.0123997	1846562
b1763,b1764,b1765	ILODDOGK_04174	MMBBNHEI_02363	Escherichia_coli_1001271st1_G3_1001271B_150615	Escherichia_coli_J1100102st1_B7_J1100102_180507	5	121.12	0.011439	1846562
b1763,b1764,b1765	ILODDOGK_04174	GABKINME_00640	Escherichia_coli_1001271st1_G3_1001271B_150615	Escherichia_coli_J1101004st1_B4_J1101004_170508	5	12.2793	0.005917	1846562
b1763,b1764,b1765	BEJAINNJ_00253	IKPFDOPN_00277	Escherichia_coli_1001275st1_E2_1001275B_160808	Escherichia_coli_1001099st1_A12_1001099B_141217	5	115.06	0.0197993	1846562
b1763,b1764,b1765	BEJAINNJ_00253	FNJAMFEM_00814	Escherichia_coli_1001275st1_E2_1001275B_160808	Escherichia_coli_1001136st1_D8_1001136B_160425	5	53.6729	0.0103307	1846562
b1763,b1764,b1765	BEJAINNJ_00253	AIMPBNFK_00721	Escherichia_coli_1001275st1_E2_1001275B_160808	Escherichia_coli_1001262st1_E12_1001262B_160229	5	77.5852	0.0138203	1846562
b1763,b1764,b1765	BEJAINNJ_00253	HLMHOKNL_01167	Escherichia_coli_1001275st1_E2_1001275B_160808	Escherichia_coli_1001262st2_F7_1001262B_160229	5	162.41	0.0128597	1846562
b1763,b1764,b1765	BEJAINNJ_00253	ILODDOGK_04174	Escherichia_coli_1001275st1_E2_1001275B_160808	Escherichia_coli_1001271st1_G3_1001271B_150615	5	218.923	0.00273433	1846562
b1763,b1764,b1765	BEJAINNJ_00253	HOBHOHIN_00801	Escherichia_coli_1001275st1_E2_1001275B_160808	Escherichia_coli_1001283st1_A11_1001283B150217_161031	5	161.484	0.00927067	1846562
b1763,b1764,b1765	BEJAINNJ_00253	CPJHNLKA_02429	Escherichia_coli_1001275st1_E2_1001275B_160808	Escherichia_coli_1001302st1_A12_1001302B_160321	5	144.791	0.0128597	1846562
b1763,b1764,b1765	BEJAINNJ_00253	MLLJGONC_00962	Escherichia_coli_1001275st1_E2_1001275B_160808	Escherichia_coli_BSD2780061687st1_E2_BSD2780061687_150420	5	28.9145	0.0112913	1846562
b1763,b1764,b1765	BEJAINNJ_00253	GEGCDOJO_00728	Escherichia_coli_1001275st1_E2_1001275B_160808	Escherichia_coli_BSD2780061687st2_A6_BSD2780061687_150420	5	75.5455	0.0133717	1846562
b1763,b1764,b1765	BEJAINNJ_00253	GFADHEJD_01537	Escherichia_coli_1001275st1_E2_1001275B_160808	Escherichia_coli_BSD2780120874st1_A7_BSD2780120874_150323	5	67.1543	0.006425	1846562
b1763,b1764,b1765	BEJAINNJ_00253	PNBLOCDE_01218	Escherichia_coli_1001275st1_E2_1001275B_160808	Escherichia_coli_BSD2780120875st1_D4_BSD2780120875_150330	5	222.353	0.00840967	1846562
b1763,b1764,b1765	BEJAINNJ_00253	FHBFBBAK_03182	Escherichia_coli_1001275st1_E2_1001275B_160808	Escherichia_coli_BSD2780120875st2_F6_BSD2780120875_150330	5	197.276	0.0138203	1846562
b1763,b1764,b1765	BEJAINNJ_00253	MMBBNHEI_02363	Escherichia_coli_1001275st1_E2_1001275B_160808	Escherichia_coli_J1100102st1_B7_J1100102_180507	5	97.8031	0.0128597	1846562
b1763,b1764,b1765	BEJAINNJ_00253	GABKINME_00640	Escherichia_coli_1001275st1_E2_1001275B_160808	Escherichia_coli_J1101004st1_B4_J1101004_170508	5	231.202	0.007449	1846562
b1763,b1764,b1765	HOBHOHIN_00801	IKPFDOPN_00277	Escherichia_coli_1001283st1_A11_1001283B150217_161031	Escherichia_coli_1001099st1_A12_1001099B_141217	5	46.4241	0.0199677	1846562
b1763,b1764,b1765	HOBHOHIN_00801	FNJAMFEM_00814	Escherichia_coli_1001283st1_A11_1001283B150217_161031	Escherichia_coli_1001136st1_D8_1001136B_160425	5	215.157	0.010494	1846562
b1763,b1764,b1765	HOBHOHIN_00801	AIMPBNFK_00721	Escherichia_coli_1001283st1_A11_1001283B150217_161031	Escherichia_coli_1001262st1_E12_1001262B_160229	5	83.8989	0.015805	1846562
b1763,b1764,b1765	HOBHOHIN_00801	HLMHOKNL_01167	Escherichia_coli_1001283st1_A11_1001283B150217_161031	Escherichia_coli_1001262st2_F7_1001262B_160229	5	0.92631	0.0148443	1846562
b1763,b1764,b1765	HOBHOHIN_00801	CPJHNLKA_02429	Escherichia_coli_1001283st1_A11_1001283B150217_161031	Escherichia_coli_1001302st1_A12_1001302B_160321	5	16.6932	0.0148443	1846562
b1763,b1764,b1765	HOBHOHIN_00801	MLLJGONC_00962	Escherichia_coli_1001283st1_A11_1001283B150217_161031	Escherichia_coli_BSD2780061687st1_E2_BSD2780061687_150420	5	190.399	0.0114547	1846562
b1763,b1764,b1765	HOBHOHIN_00801	GEGCDOJO_00728	Escherichia_coli_1001283st1_A11_1001283B150217_161031	Escherichia_coli_BSD2780061687st2_A6_BSD2780061687_150420	5	85.9386	0.0153563	1846562
b1763,b1764,b1765	HOBHOHIN_00801	GFADHEJD_01537	Escherichia_coli_1001283st1_A11_1001283B150217_161031	Escherichia_coli_BSD2780120874st1_A7_BSD2780120874_150323	5	94.3298	0.00476667	1846562
b1763,b1764,b1765	HOBHOHIN_00801	PNBLOCDE_01218	Escherichia_coli_1001283st1_A11_1001283B150217_161031	Escherichia_coli_BSD2780120875st1_D4_BSD2780120875_150330	5	60.8687	0.008573	1846562
b1763,b1764,b1765	HOBHOHIN_00801	FHBFBBAK_03182	Escherichia_coli_1001283st1_A11_1001283B150217_161031	Escherichia_coli_BSD2780120875st2_F6_BSD2780120875_150330	5	35.7923	0.015805	1846562
b1763,b1764,b1765	HOBHOHIN_00801	MMBBNHEI_02363	Escherichia_coli_1001283st1_A11_1001283B150217_161031	Escherichia_coli_J1100102st1_B7_J1100102_180507	5	63.681	0.0148443	1846562
b1763,b1764,b1765	HOBHOHIN_00801	GABKINME_00640	Escherichia_coli_1001283st1_A11_1001283B150217_161031	Escherichia_coli_J1101004st1_B4_J1101004_170508	5	69.7179	0.00761233	1846562
b1763,b1764,b1765	CPJHNLKA_02429	AIMPBNFK_00721	Escherichia_coli_1001302st1_A12_1001302B_160321	Escherichia_coli_1001262st1_E12_1001262B_160229	5	67.2056	0.000960667	1846562
b1763,b1764,b1765	CPJHNLKA_02429	GFADHEJD_01537	Escherichia_coli_1001302st1_A12_1001302B_160321	Escherichia_coli_BSD2780120874st1_A7_BSD2780120874_150323	5	77.6365	0.0119987	1846562
b1763,b1764,b1765	CPJHNLKA_02429	MMBBNHEI_02363	Escherichia_coli_1001302st1_A12_1001302B_160321	Escherichia_coli_J1100102st1_B7_J1100102_180507	5	46.9877	0	1846562
b1763,b1764,b1765	MLLJGONC_00962	AIMPBNFK_00721	Escherichia_coli_BSD2780061687st1_E2_BSD2780061687_150420	Escherichia_coli_1001262st1_E12_1001262B_160229	5	106.5	0.0173137	1846562
b1763,b1764,b1765	MLLJGONC_00962	HLMHOKNL_01167	Escherichia_coli_BSD2780061687st1_E2_BSD2780061687_150420	Escherichia_coli_1001262st2_F7_1001262B_160229	5	191.325	0.016353	1846562
b1763,b1764,b1765	MLLJGONC_00962	CPJHNLKA_02429	Escherichia_coli_BSD2780061687st1_E2_BSD2780061687_150420	Escherichia_coli_1001302st1_A12_1001302B_160321	5	173.705	0.016353	1846562
b1763,b1764,b1765	MLLJGONC_00962	GFADHEJD_01537	Escherichia_coli_BSD2780061687st1_E2_BSD2780061687_150420	Escherichia_coli_BSD2780120874st1_A7_BSD2780120874_150323	5	96.0688	0.0104307	1846562
b1763,b1764,b1765	MLLJGONC_00962	MMBBNHEI_02363	Escherichia_coli_BSD2780061687st1_E2_BSD2780061687_150420	Escherichia_coli_J1100102st1_B7_J1100102_180507	5	126.718	0.016353	1846562
b1763,b1764,b1765	GEGCDOJO_00728	IKPFDOPN_00277	Escherichia_coli_BSD2780061687st2_A6_BSD2780061687_150420	Escherichia_coli_1001099st1_A12_1001099B_141217	5	39.5145	0.015642	1846562
b1763,b1764,b1765	GEGCDOJO_00728	AIMPBNFK_00721	Escherichia_coli_BSD2780061687st2_A6_BSD2780061687_150420	Escherichia_coli_1001262st1_E12_1001262B_160229	5	2.03969	0.001471	1846562
b1763,b1764,b1765	GEGCDOJO_00728	HLMHOKNL_01167	Escherichia_coli_BSD2780061687st2_A6_BSD2780061687_150420	Escherichia_coli_1001262st2_F7_1001262B_160229	5	86.8649	0.000510333	1846562
b1763,b1764,b1765	GEGCDOJO_00728	CPJHNLKA_02429	Escherichia_coli_BSD2780061687st2_A6_BSD2780061687_150420	Escherichia_coli_1001302st1_A12_1001302B_160321	5	69.2453	0.000510333	1846562
b1763,b1764,b1765	GEGCDOJO_00728	MLLJGONC_00962	Escherichia_coli_BSD2780061687st2_A6_BSD2780061687_150420	Escherichia_coli_BSD2780061687st1_E2_BSD2780061687_150420	5	104.46	0.016865	1846562
b1763,b1764,b1765	GEGCDOJO_00728	GFADHEJD_01537	Escherichia_coli_BSD2780061687st2_A6_BSD2780061687_150420	Escherichia_coli_BSD2780120874st1_A7_BSD2780120874_150323	5	8.39122	0.0125107	1846562
b1763,b1764,b1765	GEGCDOJO_00728	PNBLOCDE_01218	Escherichia_coli_BSD2780061687st2_A6_BSD2780061687_150420	Escherichia_coli_BSD2780120875st1_D4_BSD2780120875_150330	5	146.807	0.0139833	1846562
b1763,b1764,b1765	GEGCDOJO_00728	MMBBNHEI_02363	Escherichia_coli_BSD2780061687st2_A6_BSD2780061687_150420	Escherichia_coli_J1100102st1_B7_J1100102_180507	5	22.2576	0.000510333	1846562
b1763,b1764,b1765	PNBLOCDE_01218	AIMPBNFK_00721	Escherichia_coli_BSD2780120875st1_D4_BSD2780120875_150330	Escherichia_coli_1001262st1_E12_1001262B_160229	5	144.768	0.014432	1846562
b1763,b1764,b1765	PNBLOCDE_01218	HLMHOKNL_01167	Escherichia_coli_BSD2780120875st1_D4_BSD2780120875_150330	Escherichia_coli_1001262st2_F7_1001262B_160229	5	59.9424	0.0134713	1846562
b1763,b1764,b1765	PNBLOCDE_01218	CPJHNLKA_02429	Escherichia_coli_BSD2780120875st1_D4_BSD2780120875_150330	Escherichia_coli_1001302st1_A12_1001302B_160321	5	77.5619	0.0134713	1846562
b1763,b1764,b1765	PNBLOCDE_01218	MLLJGONC_00962	Escherichia_coli_BSD2780120875st1_D4_BSD2780120875_150330	Escherichia_coli_BSD2780061687st1_E2_BSD2780061687_150420	5	251.267	0.00877233	1846562
b1763,b1764,b1765	PNBLOCDE_01218	GFADHEJD_01537	Escherichia_coli_BSD2780120875st1_D4_BSD2780120875_150330	Escherichia_coli_BSD2780120874st1_A7_BSD2780120874_150323	5	155.198	0.00562767	1846562
b1763,b1764,b1765	PNBLOCDE_01218	MMBBNHEI_02363	Escherichia_coli_BSD2780120875st1_D4_BSD2780120875_150330	Escherichia_coli_J1100102st1_B7_J1100102_180507	5	124.55	0.0134713	1846562
b1763,b1764,b1765	FHBFBBAK_03182	IKPFDOPN_00277	Escherichia_coli_BSD2780120875st2_F6_BSD2780120875_150330	Escherichia_coli_1001099st1_A12_1001099B_141217	5	82.2164	0.0160883	1846562
b1763,b1764,b1765	FHBFBBAK_03182	FNJAMFEM_00814	Escherichia_coli_BSD2780120875st2_F6_BSD2780120875_150330	Escherichia_coli_1001136st1_D8_1001136B_160425	5	250.949	0.016353	1846562
b1763,b1764,b1765	FHBFBBAK_03182	AIMPBNFK_00721	Escherichia_coli_BSD2780120875st2_F6_BSD2780120875_150330	Escherichia_coli_1001262st1_E12_1001262B_160229	5	119.691	0.00192133	1846562
b1763,b1764,b1765	FHBFBBAK_03182	HLMHOKNL_01167	Escherichia_coli_BSD2780120875st2_F6_BSD2780120875_150330	Escherichia_coli_1001262st2_F7_1001262B_160229	5	34.866	0.000960667	1846562
b1763,b1764,b1765	FHBFBBAK_03182	CPJHNLKA_02429	Escherichia_coli_BSD2780120875st2_F6_BSD2780120875_150330	Escherichia_coli_1001302st1_A12_1001302B_160321	5	52.4855	0.000960667	1846562
b1763,b1764,b1765	FHBFBBAK_03182	MLLJGONC_00962	Escherichia_coli_BSD2780120875st2_F6_BSD2780120875_150330	Escherichia_coli_BSD2780061687st1_E2_BSD2780061687_150420	5	226.191	0.0173137	1846562
b1763,b1764,b1765	FHBFBBAK_03182	GEGCDOJO_00728	Escherichia_coli_BSD2780120875st2_F6_BSD2780120875_150330	Escherichia_coli_BSD2780061687st2_A6_BSD2780061687_150420	5	121.731	0.001471	1846562
b1763,b1764,b1765	FHBFBBAK_03182	GFADHEJD_01537	Escherichia_coli_BSD2780120875st2_F6_BSD2780120875_150330	Escherichia_coli_BSD2780120874st1_A7_BSD2780120874_150323	5	130.122	0.0129593	1846562
b1763,b1764,b1765	FHBFBBAK_03182	PNBLOCDE_01218	Escherichia_coli_BSD2780120875st2_F6_BSD2780120875_150330	Escherichia_coli_BSD2780120875st1_D4_BSD2780120875_150330	5	25.0764	0.014432	1846562
b1763,b1764,b1765	FHBFBBAK_03182	MMBBNHEI_02363	Escherichia_coli_BSD2780120875st2_F6_BSD2780120875_150330	Escherichia_coli_J1100102st1_B7_J1100102_180507	5	99.4733	0.000960667	1846562
b1763,b1764,b1765	MMBBNHEI_02363	GFADHEJD_01537	Escherichia_coli_J1100102st1_B7_J1100102_180507	Escherichia_coli_BSD2780120874st1_A7_BSD2780120874_150323	5	30.6488	0.0119987	1846562
b1763,b1764,b1765	GABKINME_00640	IKPFDOPN_00277	Escherichia_coli_J1101004st1_B4_J1101004_170508	Escherichia_coli_1001099st1_A12_1001099B_141217	5	116.142	0.013889	1846562
b1763,b1764,b1765	GABKINME_00640	FNJAMFEM_00814	Escherichia_coli_J1101004st1_B4_J1101004_170508	Escherichia_coli_1001136st1_D8_1001136B_160425	5	284.875	0.006851	1846562
b1763,b1764,b1765	GABKINME_00640	AIMPBNFK_00721	Escherichia_coli_J1101004st1_B4_J1101004_170508	Escherichia_coli_1001262st1_E12_1001262B_160229	5	153.617	0.0134713	1846562
b1763,b1764,b1765	GABKINME_00640	HLMHOKNL_01167	Escherichia_coli_J1101004st1_B4_J1101004_170508	Escherichia_coli_1001262st2_F7_1001262B_160229	5	68.7916	0.0125107	1846562
b1763,b1764,b1765	GABKINME_00640	CPJHNLKA_02429	Escherichia_coli_J1101004st1_B4_J1101004_170508	Escherichia_coli_1001302st1_A12_1001302B_160321	5	86.4111	0.0125107	1846562
b1763,b1764,b1765	GABKINME_00640	MLLJGONC_00962	Escherichia_coli_J1101004st1_B4_J1101004_170508	Escherichia_coli_BSD2780061687st1_E2_BSD2780061687_150420	5	260.116	0.00781167	1846562
b1763,b1764,b1765	GABKINME_00640	GEGCDOJO_00728	Escherichia_coli_J1101004st1_B4_J1101004_170508	Escherichia_coli_BSD2780061687st2_A6_BSD2780061687_150420	5	155.656	0.0130227	1846562
b1763,b1764,b1765	GABKINME_00640	GFADHEJD_01537	Escherichia_coli_J1101004st1_B4_J1101004_170508	Escherichia_coli_BSD2780120874st1_A7_BSD2780120874_150323	5	164.048	0.004667	1846562
b1763,b1764,b1765	GABKINME_00640	PNBLOCDE_01218	Escherichia_coli_J1101004st1_B4_J1101004_170508	Escherichia_coli_BSD2780120875st1_D4_BSD2780120875_150330	5	8.84923	0.00198467	1846562
b1763,b1764,b1765	GABKINME_00640	FHBFBBAK_03182	Escherichia_coli_J1101004st1_B4_J1101004_170508	Escherichia_coli_BSD2780120875st2_F6_BSD2780120875_150330	5	33.9256	0.0134713	1846562
b1763,b1764,b1765	GABKINME_00640	MMBBNHEI_02363	Escherichia_coli_J1101004st1_B4_J1101004_170508	Escherichia_coli_J1100102st1_B7_J1100102_180507	5	133.399	0.0125107	1846562
b1763,b1764,b1765,b1767	IKPFDOPN_00277	AIMPBNFK_00721	Escherichia_coli_1001099st1_A12_1001099B_141217	Escherichia_coli_1001262st1_E12_1001262B_160229	5	37.4748	0.0142852	1847930
b1763,b1764,b1765,b1767	IKPFDOPN_00277	HLMHOKNL_01167	Escherichia_coli_1001099st1_A12_1001099B_141217	Escherichia_coli_1001262st2_F7_1001262B_160229	5	47.3504	0.012825	1847930
b1763,b1764,b1765,b1767	IKPFDOPN_00277	CPJHNLKA_02429	Escherichia_coli_1001099st1_A12_1001099B_141217	Escherichia_coli_1001302st1_A12_1001302B_160321	5	29.7308	0.012825	1847930
b1763,b1764,b1765,b1767	IKPFDOPN_00277	MLLJGONC_00962	Escherichia_coli_1001099st1_A12_1001099B_141217	Escherichia_coli_BSD2780061687st1_E2_BSD2780061687_150420	5	143.975	0.015865	1847930
b1763,b1764,b1765,b1767	IKPFDOPN_00277	GFADHEJD_01537	Escherichia_coli_1001099st1_A12_1001099B_141217	Escherichia_coli_BSD2780120874st1_A7_BSD2780120874_150323	5	47.9057	0.0142422	1847930
b1763,b1764,b1765,b1767	IKPFDOPN_00277	PNBLOCDE_01218	Escherichia_coli_1001099st1_A12_1001099B_141217	Escherichia_coli_BSD2780120875st1_D4_BSD2780120875_150330	5	107.293	0.0140958	1847930
b1763,b1764,b1765,b1767	IKPFDOPN_00277	MMBBNHEI_02363	Escherichia_coli_1001099st1_A12_1001099B_141217	Escherichia_coli_J1100102st1_B7_J1100102_180507	5	17.2569	0.012825	1847930
b1763,b1764,b1765,b1767	MLMEICLC_00278	IKPFDOPN_00277	Escherichia_coli_1001099st1_A2_J1101437_171009	Escherichia_coli_1001099st1_A12_1001099B_141217	5	28.9439	0.0007205	1847930
b1763,b1764,b1765,b1767	MLMEICLC_00278	FNJAMFEM_00814	Escherichia_coli_1001099st1_A2_J1101437_171009	Escherichia_coli_1001136st1_D8_1001136B_160425	5	139.789	0.015865	1847930
b1763,b1764,b1765,b1767	MLMEICLC_00278	AIMPBNFK_00721	Escherichia_coli_1001099st1_A2_J1101437_171009	Escherichia_coli_1001262st1_E12_1001262B_160229	5	8.5309	0.0150057	1847930
b1763,b1764,b1765,b1767	MLMEICLC_00278	HLMHOKNL_01167	Escherichia_coli_1001099st1_A2_J1101437_171009	Escherichia_coli_1001262st2_F7_1001262B_160229	5	76.2943	0.0135455	1847930
b1763,b1764,b1765,b1767	MLMEICLC_00278	ILODDOGK_04174	Escherichia_coli_1001099st1_A2_J1101437_171009	Escherichia_coli_1001271st1_G3_1001271B_150615	5	132.807	0.0162843	1847930
b1763,b1764,b1765,b1767	MLMEICLC_00278	BEJAINNJ_00253	Escherichia_coli_1001099st1_A2_J1101437_171009	Escherichia_coli_1001275st1_E2_1001275B_160808	5	86.1161	0.0170492	1847930
b1763,b1764,b1765,b1767	MLMEICLC_00278	HOBHOHIN_00801	Escherichia_coli_1001099st1_A2_J1101437_171009	Escherichia_coli_1001283st1_A11_1001283B150217_161031	5	75.3679	0.0171755	1847930
b1763,b1764,b1765,b1767	MLMEICLC_00278	CPJHNLKA_02429	Escherichia_coli_1001099st1_A2_J1101437_171009	Escherichia_coli_1001302st1_A12_1001302B_160321	5	58.6747	0.0135455	1847930
b1763,b1764,b1765,b1767	MLMEICLC_00278	MLLJGONC_00962	Escherichia_coli_1001099st1_A2_J1101437_171009	Escherichia_coli_BSD2780061687st1_E2_BSD2780061687_150420	5	115.031	0.0165855	1847930
b1763,b1764,b1765,b1767	MLMEICLC_00278	GEGCDOJO_00728	Escherichia_coli_1001099st1_A2_J1101437_171009	Escherichia_coli_BSD2780061687st2_A6_BSD2780061687_150420	5	10.5706	0.014671	1847930
b1763,b1764,b1765,b1767	MLMEICLC_00278	GFADHEJD_01537	Escherichia_coli_1001099st1_A2_J1101437_171009	Escherichia_coli_BSD2780120874st1_A7_BSD2780120874_150323	5	18.9618	0.0149628	1847930
b1763,b1764,b1765,b1767	MLMEICLC_00278	PNBLOCDE_01218	Escherichia_coli_1001099st1_A2_J1101437_171009	Escherichia_coli_BSD2780120875st1_D4_BSD2780120875_150330	5	136.237	0.0148162	1847930
b1763,b1764,b1765,b1767	MLMEICLC_00278	FHBFBBAK_03182	Escherichia_coli_1001099st1_A2_J1101437_171009	Escherichia_coli_BSD2780120875st2_F6_BSD2780120875_150330	5	111.16	0.014266	1847930
b1763,b1764,b1765,b1767	MLMEICLC_00278	MMBBNHEI_02363	Escherichia_coli_1001099st1_A2_J1101437_171009	Escherichia_coli_J1100102st1_B7_J1100102_180507	5	11.687	0.0135455	1847930
b1763,b1764,b1765,b1767	MLMEICLC_00278	GABKINME_00640	Escherichia_coli_1001099st1_A2_J1101437_171009	Escherichia_coli_J1101004st1_B4_J1101004_170508	5	145.086	0.0126165	1847930
b1763,b1764,b1765,b1767	FNJAMFEM_00814	IKPFDOPN_00277	Escherichia_coli_1001136st1_D8_1001136B_160425	Escherichia_coli_1001099st1_A12_1001099B_141217	5	168.733	0.0151445	1847930
b1763,b1764,b1765,b1767	FNJAMFEM_00814	AIMPBNFK_00721	Escherichia_coli_1001136st1_D8_1001136B_160425	Escherichia_coli_1001262st1_E12_1001262B_160229	5	131.258	0.013744	1847930
b1763,b1764,b1765,b1767	FNJAMFEM_00814	HLMHOKNL_01167	Escherichia_coli_1001136st1_D8_1001136B_160425	Escherichia_coli_1001262st2_F7_1001262B_160229	5	216.083	0.012284	1847930
b1763,b1764,b1765,b1767	FNJAMFEM_00814	CPJHNLKA_02429	Escherichia_coli_1001136st1_D8_1001136B_160425	Escherichia_coli_1001302st1_A12_1001302B_160321	5	198.464	0.012284	1847930
b1763,b1764,b1765,b1767	FNJAMFEM_00814	MLLJGONC_00962	Escherichia_coli_1001136st1_D8_1001136B_160425	Escherichia_coli_BSD2780061687st1_E2_BSD2780061687_150420	5	24.7584	0.0007205	1847930
b1763,b1764,b1765,b1767	FNJAMFEM_00814	GEGCDOJO_00728	Escherichia_coli_1001136st1_D8_1001136B_160425	Escherichia_coli_BSD2780061687st2_A6_BSD2780061687_150420	5	129.218	0.0134075	1847930
b1763,b1764,b1765,b1767	FNJAMFEM_00814	GFADHEJD_01537	Escherichia_coli_1001136st1_D8_1001136B_160425	Escherichia_coli_BSD2780120874st1_A7_BSD2780120874_150323	5	120.827	0.00784225	1847930
b1763,b1764,b1765,b1767	FNJAMFEM_00814	PNBLOCDE_01218	Escherichia_coli_1001136st1_D8_1001136B_160425	Escherichia_coli_BSD2780120875st1_D4_BSD2780120875_150330	5	276.026	0.00807775	1847930
b1763,b1764,b1765,b1767	FNJAMFEM_00814	MMBBNHEI_02363	Escherichia_coli_1001136st1_D8_1001136B_160425	Escherichia_coli_J1100102st1_B7_J1100102_180507	5	151.476	0.012284	1847930
b1763,b1764,b1765,b1767	AIMPBNFK_00721	GFADHEJD_01537	Escherichia_coli_1001262st1_E12_1001262B_160229	Escherichia_coli_BSD2780120874st1_A7_BSD2780120874_150323	5	10.4309	0.0104592	1847930
b1763,b1764,b1765,b1767	AIMPBNFK_00721	MMBBNHEI_02363	Escherichia_coli_1001262st1_E12_1001262B_160229	Escherichia_coli_J1100102st1_B7_J1100102_180507	5	20.2179	0.00146025	1847930
b1763,b1764,b1765,b1767	HLMHOKNL_01167	AIMPBNFK_00721	Escherichia_coli_1001262st2_F7_1001262B_160229	Escherichia_coli_1001262st1_E12_1001262B_160229	5	84.8252	0.00146025	1847930
b1763,b1764,b1765,b1767	HLMHOKNL_01167	CPJHNLKA_02429	Escherichia_coli_1001262st2_F7_1001262B_160229	Escherichia_coli_1001302st1_A12_1001302B_160321	5	17.6196	0	1847930
b1763,b1764,b1765,b1767	HLMHOKNL_01167	GFADHEJD_01537	Escherichia_coli_1001262st2_F7_1001262B_160229	Escherichia_coli_BSD2780120874st1_A7_BSD2780120874_150323	5	95.2561	0.008999	1847930
b1763,b1764,b1765,b1767	HLMHOKNL_01167	MMBBNHEI_02363	Escherichia_coli_1001262st2_F7_1001262B_160229	Escherichia_coli_J1100102st1_B7_J1100102_180507	5	64.6073	0	1847930
b1763,b1764,b1765,b1767	ILODDOGK_04174	IKPFDOPN_00277	Escherichia_coli_1001271st1_G3_1001271B_150615	Escherichia_coli_1001099st1_A12_1001099B_141217	5	103.863	0.0155637	1847930
b1763,b1764,b1765,b1767	ILODDOGK_04174	FNJAMFEM_00814	Escherichia_coli_1001271st1_G3_1001271B_150615	Escherichia_coli_1001136st1_D8_1001136B_160425	5	272.596	0.00810675	1847930
b1763,b1764,b1765,b1767	ILODDOGK_04174	AIMPBNFK_00721	Escherichia_coli_1001271st1_G3_1001271B_150615	Escherichia_coli_1001262st1_E12_1001262B_160229	5	141.338	0.0100395	1847930
b1763,b1764,b1765,b1767	ILODDOGK_04174	HLMHOKNL_01167	Escherichia_coli_1001271st1_G3_1001271B_150615	Escherichia_coli_1001262st2_F7_1001262B_160229	5	56.5123	0.00857925	1847930
b1763,b1764,b1765,b1767	ILODDOGK_04174	HOBHOHIN_00801	Escherichia_coli_1001271st1_G3_1001271B_150615	Escherichia_coli_1001283st1_A11_1001283B150217_161031	5	57.4386	0.0068725	1847930
b1763,b1764,b1765,b1767	ILODDOGK_04174	CPJHNLKA_02429	Escherichia_coli_1001271st1_G3_1001271B_150615	Escherichia_coli_1001302st1_A12_1001302B_160321	5	74.1319	0.00857925	1847930
b1763,b1764,b1765,b1767	ILODDOGK_04174	MLLJGONC_00962	Escherichia_coli_1001271st1_G3_1001271B_150615	Escherichia_coli_BSD2780061687st1_E2_BSD2780061687_150420	5	247.837	0.00882725	1847930
b1763,b1764,b1765,b1767	ILODDOGK_04174	GEGCDOJO_00728	Escherichia_coli_1001271st1_G3_1001271B_150615	Escherichia_coli_BSD2780061687st2_A6_BSD2780061687_150420	5	143.377	0.009703	1847930
b1763,b1764,b1765,b1767	ILODDOGK_04174	GFADHEJD_01537	Escherichia_coli_1001271st1_G3_1001271B_150615	Escherichia_coli_BSD2780120874st1_A7_BSD2780120874_150323	5	151.768	0.00443775	1847930
b1763,b1764,b1765,b1767	ILODDOGK_04174	PNBLOCDE_01218	Escherichia_coli_1001271st1_G3_1001271B_150615	Escherichia_coli_BSD2780120875st1_D4_BSD2780120875_150330	5	3.43005	0.0066375	1847930
b1763,b1764,b1765,b1767	ILODDOGK_04174	FHBFBBAK_03182	Escherichia_coli_1001271st1_G3_1001271B_150615	Escherichia_coli_BSD2780120875st2_F6_BSD2780120875_150330	5	21.6463	0.00929975	1847930
b1763,b1764,b1765,b1767	ILODDOGK_04174	MMBBNHEI_02363	Escherichia_coli_1001271st1_G3_1001271B_150615	Escherichia_coli_J1100102st1_B7_J1100102_180507	5	121.12	0.00857925	1847930
b1763,b1764,b1765,b1767	ILODDOGK_04174	GABKINME_00640	Escherichia_coli_1001271st1_G3_1001271B_150615	Escherichia_coli_J1101004st1_B4_J1101004_170508	5	12.2793	0.00443775	1847930
b1763,b1764,b1765,b1767	BEJAINNJ_00253	IKPFDOPN_00277	Escherichia_coli_1001275st1_E2_1001275B_160808	Escherichia_coli_1001099st1_A12_1001099B_141217	5	115.06	0.0163287	1847930
b1763,b1764,b1765,b1767	BEJAINNJ_00253	FNJAMFEM_00814	Escherichia_coli_1001275st1_E2_1001275B_160808	Escherichia_coli_1001136st1_D8_1001136B_160425	5	53.6729	0.00848775	1847930
b1763,b1764,b1765,b1767	BEJAINNJ_00253	AIMPBNFK_00721	Escherichia_coli_1001275st1_E2_1001275B_160808	Escherichia_coli_1001262st1_E12_1001262B_160229	5	77.5852	0.011105	1847930
b1763,b1764,b1765,b1767	BEJAINNJ_00253	HLMHOKNL_01167	Escherichia_coli_1001275st1_E2_1001275B_160808	Escherichia_coli_1001262st2_F7_1001262B_160229	5	162.41	0.00964475	1847930
b1763,b1764,b1765,b1767	BEJAINNJ_00253	ILODDOGK_04174	Escherichia_coli_1001275st1_E2_1001275B_160808	Escherichia_coli_1001271st1_G3_1001271B_150615	5	218.923	0.00205075	1847930
b1763,b1764,b1765,b1767	BEJAINNJ_00253	HOBHOHIN_00801	Escherichia_coli_1001275st1_E2_1001275B_160808	Escherichia_coli_1001283st1_A11_1001283B150217_161031	5	161.484	0.006953	1847930
b1763,b1764,b1765,b1767	BEJAINNJ_00253	CPJHNLKA_02429	Escherichia_coli_1001275st1_E2_1001275B_160808	Escherichia_coli_1001302st1_A12_1001302B_160321	5	144.791	0.00964475	1847930
b1763,b1764,b1765,b1767	BEJAINNJ_00253	MLLJGONC_00962	Escherichia_coli_1001275st1_E2_1001275B_160808	Escherichia_coli_BSD2780061687st1_E2_BSD2780061687_150420	5	28.9145	0.00920825	1847930
b1763,b1764,b1765,b1767	BEJAINNJ_00253	GEGCDOJO_00728	Escherichia_coli_1001275st1_E2_1001275B_160808	Escherichia_coli_BSD2780061687st2_A6_BSD2780061687_150420	5	75.5455	0.0107685	1847930
b1763,b1764,b1765,b1767	BEJAINNJ_00253	GFADHEJD_01537	Escherichia_coli_1001275st1_E2_1001275B_160808	Escherichia_coli_BSD2780120874st1_A7_BSD2780120874_150323	5	67.1543	0.00481875	1847930
b1763,b1764,b1765,b1767	BEJAINNJ_00253	PNBLOCDE_01218	Escherichia_coli_1001275st1_E2_1001275B_160808	Escherichia_coli_BSD2780120875st1_D4_BSD2780120875_150330	5	222.353	0.0077865	1847930
b1763,b1764,b1765,b1767	BEJAINNJ_00253	FHBFBBAK_03182	Escherichia_coli_1001275st1_E2_1001275B_160808	Escherichia_coli_BSD2780120875st2_F6_BSD2780120875_150330	5	197.276	0.0103652	1847930
b1763,b1764,b1765,b1767	BEJAINNJ_00253	MMBBNHEI_02363	Escherichia_coli_1001275st1_E2_1001275B_160808	Escherichia_coli_J1100102st1_B7_J1100102_180507	5	97.8031	0.00964475	1847930
b1763,b1764,b1765,b1767	BEJAINNJ_00253	GABKINME_00640	Escherichia_coli_1001275st1_E2_1001275B_160808	Escherichia_coli_J1101004st1_B4_J1101004_170508	5	231.202	0.00558675	1847930
b1763,b1764,b1765,b1767	HOBHOHIN_00801	IKPFDOPN_00277	Escherichia_coli_1001283st1_A11_1001283B150217_161031	Escherichia_coli_1001099st1_A12_1001099B_141217	5	46.4241	0.016455	1847930
b1763,b1764,b1765,b1767	HOBHOHIN_00801	FNJAMFEM_00814	Escherichia_coli_1001283st1_A11_1001283B150217_161031	Escherichia_coli_1001136st1_D8_1001136B_160425	5	215.157	0.00861025	1847930
b1763,b1764,b1765,b1767	HOBHOHIN_00801	AIMPBNFK_00721	Escherichia_coli_1001283st1_A11_1001283B150217_161031	Escherichia_coli_1001262st1_E12_1001262B_160229	5	83.8989	0.0125935	1847930
b1763,b1764,b1765,b1767	HOBHOHIN_00801	HLMHOKNL_01167	Escherichia_coli_1001283st1_A11_1001283B150217_161031	Escherichia_coli_1001262st2_F7_1001262B_160229	5	0.92631	0.0111333	1847930
b1763,b1764,b1765,b1767	HOBHOHIN_00801	CPJHNLKA_02429	Escherichia_coli_1001283st1_A11_1001283B150217_161031	Escherichia_coli_1001302st1_A12_1001302B_160321	5	16.6932	0.0111333	1847930
b1763,b1764,b1765,b1767	HOBHOHIN_00801	MLLJGONC_00962	Escherichia_coli_1001283st1_A11_1001283B150217_161031	Escherichia_coli_BSD2780061687st1_E2_BSD2780061687_150420	5	190.399	0.00933075	1847930
b1763,b1764,b1765,b1767	HOBHOHIN_00801	GEGCDOJO_00728	Escherichia_coli_1001283st1_A11_1001283B150217_161031	Escherichia_coli_BSD2780061687st2_A6_BSD2780061687_150420	5	85.9386	0.012257	1847930
b1763,b1764,b1765,b1767	HOBHOHIN_00801	GFADHEJD_01537	Escherichia_coli_1001283st1_A11_1001283B150217_161031	Escherichia_coli_BSD2780120874st1_A7_BSD2780120874_150323	5	94.3298	0.003575	1847930
b1763,b1764,b1765,b1767	HOBHOHIN_00801	PNBLOCDE_01218	Escherichia_coli_1001283st1_A11_1001283B150217_161031	Escherichia_coli_BSD2780120875st1_D4_BSD2780120875_150330	5	60.8687	0.007909	1847930
b1763,b1764,b1765,b1767	HOBHOHIN_00801	FHBFBBAK_03182	Escherichia_coli_1001283st1_A11_1001283B150217_161031	Escherichia_coli_BSD2780120875st2_F6_BSD2780120875_150330	5	35.7923	0.0118537	1847930
b1763,b1764,b1765,b1767	HOBHOHIN_00801	MMBBNHEI_02363	Escherichia_coli_1001283st1_A11_1001283B150217_161031	Escherichia_coli_J1100102st1_B7_J1100102_180507	5	63.681	0.0111333	1847930
b1763,b1764,b1765,b1767	HOBHOHIN_00801	GABKINME_00640	Escherichia_coli_1001283st1_A11_1001283B150217_161031	Escherichia_coli_J1101004st1_B4_J1101004_170508	5	69.7179	0.00570925	1847930
b1763,b1764,b1765,b1767	CPJHNLKA_02429	AIMPBNFK_00721	Escherichia_coli_1001302st1_A12_1001302B_160321	Escherichia_coli_1001262st1_E12_1001262B_160229	5	67.2056	0.00146025	1847930
b1763,b1764,b1765,b1767	CPJHNLKA_02429	GFADHEJD_01537	Escherichia_coli_1001302st1_A12_1001302B_160321	Escherichia_coli_BSD2780120874st1_A7_BSD2780120874_150323	5	77.6365	0.008999	1847930
b1763,b1764,b1765,b1767	CPJHNLKA_02429	MMBBNHEI_02363	Escherichia_coli_1001302st1_A12_1001302B_160321	Escherichia_coli_J1100102st1_B7_J1100102_180507	5	46.9877	0	1847930
b1763,b1764,b1765,b1767	MLLJGONC_00962	AIMPBNFK_00721	Escherichia_coli_BSD2780061687st1_E2_BSD2780061687_150420	Escherichia_coli_1001262st1_E12_1001262B_160229	5	106.5	0.0144645	1847930
b1763,b1764,b1765,b1767	MLLJGONC_00962	HLMHOKNL_01167	Escherichia_coli_BSD2780061687st1_E2_BSD2780061687_150420	Escherichia_coli_1001262st2_F7_1001262B_160229	5	191.325	0.0130045	1847930
b1763,b1764,b1765,b1767	MLLJGONC_00962	CPJHNLKA_02429	Escherichia_coli_BSD2780061687st1_E2_BSD2780061687_150420	Escherichia_coli_1001302st1_A12_1001302B_160321	5	173.705	0.0130045	1847930
b1763,b1764,b1765,b1767	MLLJGONC_00962	GFADHEJD_01537	Escherichia_coli_BSD2780061687st1_E2_BSD2780061687_150420	Escherichia_coli_BSD2780120874st1_A7_BSD2780120874_150323	5	96.0688	0.00856275	1847930
b1763,b1764,b1765,b1767	MLLJGONC_00962	MMBBNHEI_02363	Escherichia_coli_BSD2780061687st1_E2_BSD2780061687_150420	Escherichia_coli_J1100102st1_B7_J1100102_180507	5	126.718	0.0130045	1847930
b1763,b1764,b1765,b1767	GEGCDOJO_00728	IKPFDOPN_00277	Escherichia_coli_BSD2780061687st2_A6_BSD2780061687_150420	Escherichia_coli_1001099st1_A12_1001099B_141217	5	39.5145	0.0139505	1847930
b1763,b1764,b1765,b1767	GEGCDOJO_00728	AIMPBNFK_00721	Escherichia_coli_BSD2780061687st2_A6_BSD2780061687_150420	Escherichia_coli_1001262st1_E12_1001262B_160229	5	2.03969	0.00110325	1847930
b1763,b1764,b1765,b1767	GEGCDOJO_00728	HLMHOKNL_01167	Escherichia_coli_BSD2780061687st2_A6_BSD2780061687_150420	Escherichia_coli_1001262st2_F7_1001262B_160229	5	86.8649	0.0011225	1847930
b1763,b1764,b1765,b1767	GEGCDOJO_00728	CPJHNLKA_02429	Escherichia_coli_BSD2780061687st2_A6_BSD2780061687_150420	Escherichia_coli_1001302st1_A12_1001302B_160321	5	69.2453	0.0011225	1847930
b1763,b1764,b1765,b1767	GEGCDOJO_00728	MLLJGONC_00962	Escherichia_coli_BSD2780061687st2_A6_BSD2780061687_150420	Escherichia_coli_BSD2780061687st1_E2_BSD2780061687_150420	5	104.46	0.014128	1847930
b1763,b1764,b1765,b1767	GEGCDOJO_00728	GFADHEJD_01537	Escherichia_coli_BSD2780061687st2_A6_BSD2780061687_150420	Escherichia_coli_BSD2780120874st1_A7_BSD2780120874_150323	5	8.39122	0.0101227	1847930
b1763,b1764,b1765,b1767	GEGCDOJO_00728	PNBLOCDE_01218	Escherichia_coli_BSD2780061687st2_A6_BSD2780061687_150420	Escherichia_coli_BSD2780120875st1_D4_BSD2780120875_150330	5	146.807	0.0127065	1847930
b1763,b1764,b1765,b1767	GEGCDOJO_00728	MMBBNHEI_02363	Escherichia_coli_BSD2780061687st2_A6_BSD2780061687_150420	Escherichia_coli_J1100102st1_B7_J1100102_180507	5	22.2576	0.0011225	1847930
b1763,b1764,b1765,b1767	PNBLOCDE_01218	AIMPBNFK_00721	Escherichia_coli_BSD2780120875st1_D4_BSD2780120875_150330	Escherichia_coli_1001262st1_E12_1001262B_160229	5	144.768	0.013043	1847930
b1763,b1764,b1765,b1767	PNBLOCDE_01218	HLMHOKNL_01167	Escherichia_coli_BSD2780120875st1_D4_BSD2780120875_150330	Escherichia_coli_1001262st2_F7_1001262B_160229	5	59.9424	0.0115827	1847930
b1763,b1764,b1765,b1767	PNBLOCDE_01218	CPJHNLKA_02429	Escherichia_coli_BSD2780120875st1_D4_BSD2780120875_150330	Escherichia_coli_1001302st1_A12_1001302B_160321	5	77.5619	0.0115827	1847930
b1763,b1764,b1765,b1767	PNBLOCDE_01218	MLLJGONC_00962	Escherichia_coli_BSD2780120875st1_D4_BSD2780120875_150330	Escherichia_coli_BSD2780061687st1_E2_BSD2780061687_150420	5	251.267	0.00879825	1847930
b1763,b1764,b1765,b1767	PNBLOCDE_01218	GFADHEJD_01537	Escherichia_coli_BSD2780120875st1_D4_BSD2780120875_150330	Escherichia_coli_BSD2780120874st1_A7_BSD2780120874_150323	5	155.198	0.0057	1847930
b1763,b1764,b1765,b1767	PNBLOCDE_01218	MMBBNHEI_02363	Escherichia_coli_BSD2780120875st1_D4_BSD2780120875_150330	Escherichia_coli_J1100102st1_B7_J1100102_180507	5	124.55	0.0115827	1847930
b1763,b1764,b1765,b1767	FHBFBBAK_03182	IKPFDOPN_00277	Escherichia_coli_BSD2780120875st2_F6_BSD2780120875_150330	Escherichia_coli_1001099st1_A12_1001099B_141217	5	82.2164	0.0135455	1847930
b1763,b1764,b1765,b1767	FHBFBBAK_03182	FNJAMFEM_00814	Escherichia_coli_BSD2780120875st2_F6_BSD2780120875_150330	Escherichia_coli_1001136st1_D8_1001136B_160425	5	250.949	0.0130045	1847930
b1763,b1764,b1765,b1767	FHBFBBAK_03182	AIMPBNFK_00721	Escherichia_coli_BSD2780120875st2_F6_BSD2780120875_150330	Escherichia_coli_1001262st1_E12_1001262B_160229	5	119.691	0.00218075	1847930
b1763,b1764,b1765,b1767	FHBFBBAK_03182	HLMHOKNL_01167	Escherichia_coli_BSD2780120875st2_F6_BSD2780120875_150330	Escherichia_coli_1001262st2_F7_1001262B_160229	5	34.866	0.0007205	1847930
b1763,b1764,b1765,b1767	FHBFBBAK_03182	CPJHNLKA_02429	Escherichia_coli_BSD2780120875st2_F6_BSD2780120875_150330	Escherichia_coli_1001302st1_A12_1001302B_160321	5	52.4855	0.0007205	1847930
b1763,b1764,b1765,b1767	FHBFBBAK_03182	MLLJGONC_00962	Escherichia_coli_BSD2780120875st2_F6_BSD2780120875_150330	Escherichia_coli_BSD2780061687st1_E2_BSD2780061687_150420	5	226.191	0.013725	1847930
b1763,b1764,b1765,b1767	FHBFBBAK_03182	GEGCDOJO_00728	Escherichia_coli_BSD2780120875st2_F6_BSD2780120875_150330	Escherichia_coli_BSD2780061687st2_A6_BSD2780061687_150420	5	121.731	0.001843	1847930
b1763,b1764,b1765,b1767	FHBFBBAK_03182	GFADHEJD_01537	Escherichia_coli_BSD2780120875st2_F6_BSD2780120875_150330	Escherichia_coli_BSD2780120874st1_A7_BSD2780120874_150323	5	130.122	0.0097195	1847930
b1763,b1764,b1765,b1767	FHBFBBAK_03182	PNBLOCDE_01218	Escherichia_coli_BSD2780120875st2_F6_BSD2780120875_150330	Escherichia_coli_BSD2780120875st1_D4_BSD2780120875_150330	5	25.0764	0.0123032	1847930
b1763,b1764,b1765,b1767	FHBFBBAK_03182	MMBBNHEI_02363	Escherichia_coli_BSD2780120875st2_F6_BSD2780120875_150330	Escherichia_coli_J1100102st1_B7_J1100102_180507	5	99.4733	0.0007205	1847930
b1763,b1764,b1765,b1767	MMBBNHEI_02363	GFADHEJD_01537	Escherichia_coli_J1100102st1_B7_J1100102_180507	Escherichia_coli_BSD2780120874st1_A7_BSD2780120874_150323	5	30.6488	0.008999	1847930
b1763,b1764,b1765,b1767	GABKINME_00640	IKPFDOPN_00277	Escherichia_coli_J1101004st1_B4_J1101004_170508	Escherichia_coli_1001099st1_A12_1001099B_141217	5	116.142	0.011896	1847930
b1763,b1764,b1765,b1767	GABKINME_00640	FNJAMFEM_00814	Escherichia_coli_J1101004st1_B4_J1101004_170508	Escherichia_coli_1001136st1_D8_1001136B_160425	5	284.875	0.005878	1847930
b1763,b1764,b1765,b1767	GABKINME_00640	AIMPBNFK_00721	Escherichia_coli_J1101004st1_B4_J1101004_170508	Escherichia_coli_1001262st1_E12_1001262B_160229	5	153.617	0.0108433	1847930
b1763,b1764,b1765,b1767	GABKINME_00640	HLMHOKNL_01167	Escherichia_coli_J1101004st1_B4_J1101004_170508	Escherichia_coli_1001262st2_F7_1001262B_160229	5	68.7916	0.009383	1847930
b1763,b1764,b1765,b1767	GABKINME_00640	CPJHNLKA_02429	Escherichia_coli_J1101004st1_B4_J1101004_170508	Escherichia_coli_1001302st1_A12_1001302B_160321	5	86.4111	0.009383	1847930
b1763,b1764,b1765,b1767	GABKINME_00640	MLLJGONC_00962	Escherichia_coli_J1101004st1_B4_J1101004_170508	Escherichia_coli_BSD2780061687st1_E2_BSD2780061687_150420	5	260.116	0.0065985	1847930
b1763,b1764,b1765,b1767	GABKINME_00640	GEGCDOJO_00728	Escherichia_coli_J1101004st1_B4_J1101004_170508	Escherichia_coli_BSD2780061687st2_A6_BSD2780061687_150420	5	155.656	0.0105068	1847930
b1763,b1764,b1765,b1767	GABKINME_00640	GFADHEJD_01537	Escherichia_coli_J1101004st1_B4_J1101004_170508	Escherichia_coli_BSD2780120874st1_A7_BSD2780120874_150323	5	164.048	0.00350025	1847930
b1763,b1764,b1765,b1767	GABKINME_00640	PNBLOCDE_01218	Escherichia_coli_J1101004st1_B4_J1101004_170508	Escherichia_coli_BSD2780120875st1_D4_BSD2780120875_150330	5	8.84923	0.00296775	1847930
b1763,b1764,b1765,b1767	GABKINME_00640	FHBFBBAK_03182	Escherichia_coli_J1101004st1_B4_J1101004_170508	Escherichia_coli_BSD2780120875st2_F6_BSD2780120875_150330	5	33.9256	0.0101035	1847930
b1763,b1764,b1765,b1767	GABKINME_00640	MMBBNHEI_02363	Escherichia_coli_J1101004st1_B4_J1101004_170508	Escherichia_coli_J1100102st1_B7_J1100102_180507	5	133.399	0.009383	1847930
b1764,b1765,b1767,b1768	IKPFDOPN_00276	AIMPBNFK_00720	Escherichia_coli_1001099st1_A12_1001099B_141217	Escherichia_coli_1001262st1_E12_1001262B_160229	5	37.4748	0.013242	1849426
b1764,b1765,b1767,b1768	IKPFDOPN_00276	HLMHOKNL_01166	Escherichia_coli_1001099st1_A12_1001099B_141217	Escherichia_coli_1001262st2_F7_1001262B_160229	5	47.3504	0.010608	1849426
b1764,b1765,b1767,b1768	IKPFDOPN_00276	CPJHNLKA_02430	Escherichia_coli_1001099st1_A12_1001099B_141217	Escherichia_coli_1001302st1_A12_1001302B_160321	5	29.7308	0.010608	1849426
b1764,b1765,b1767,b1768	IKPFDOPN_00276	MLLJGONC_00963	Escherichia_coli_1001099st1_A12_1001099B_141217	Escherichia_coli_BSD2780061687st1_E2_BSD2780061687_150420	5	143.975	0.0050625	1849426
b1764,b1765,b1767,b1768	IKPFDOPN_00276	GFADHEJD_01536	Escherichia_coli_1001099st1_A12_1001099B_141217	Escherichia_coli_BSD2780120874st1_A7_BSD2780120874_150323	5	47.9057	0.0112537	1849426
b1764,b1765,b1767,b1768	IKPFDOPN_00276	PNBLOCDE_01219	Escherichia_coli_1001099st1_A12_1001099B_141217	Escherichia_coli_BSD2780120875st1_D4_BSD2780120875_150330	5	107.293	0.003679	1849426
b1764,b1765,b1767,b1768	IKPFDOPN_00276	MMBBNHEI_02364	Escherichia_coli_1001099st1_A12_1001099B_141217	Escherichia_coli_J1100102st1_B7_J1100102_180507	5	17.2569	0.010608	1849426
b1764,b1765,b1767,b1768	MLMEICLC_00277	IKPFDOPN_00276	Escherichia_coli_1001099st1_A2_J1101437_171009	Escherichia_coli_1001099st1_A12_1001099B_141217	5	28.9439	0.0007205	1849426
b1764,b1765,b1767,b1768	MLMEICLC_00277	FNJAMFEM_00813	Escherichia_coli_1001099st1_A2_J1101437_171009	Escherichia_coli_1001136st1_D8_1001136B_160425	5	139.789	0.0050625	1849426
b1764,b1765,b1767,b1768	MLMEICLC_00277	AIMPBNFK_00720	Escherichia_coli_1001099st1_A2_J1101437_171009	Escherichia_coli_1001262st1_E12_1001262B_160229	5	8.5309	0.0139625	1849426
b1764,b1765,b1767,b1768	MLMEICLC_00277	HLMHOKNL_01166	Escherichia_coli_1001099st1_A2_J1101437_171009	Escherichia_coli_1001262st2_F7_1001262B_160229	5	76.2943	0.0113285	1849426
b1764,b1765,b1767,b1768	MLMEICLC_00277	ILODDOGK_04173	Escherichia_coli_1001099st1_A2_J1101437_171009	Escherichia_coli_1001271st1_G3_1001271B_150615	5	132.807	0.0132958	1849426
b1764,b1765,b1767,b1768	MLMEICLC_00277	BEJAINNJ_00254	Escherichia_coli_1001099st1_A2_J1101437_171009	Escherichia_coli_1001275st1_E2_1001275B_160808	5	86.1161	0.0140608	1849426
b1764,b1765,b1767,b1768	MLMEICLC_00277	HOBHOHIN_00800	Escherichia_coli_1001099st1_A2_J1101437_171009	Escherichia_coli_1001283st1_A11_1001283B150217_161031	5	75.3679	0.0134153	1849426
b1764,b1765,b1767,b1768	MLMEICLC_00277	CPJHNLKA_02430	Escherichia_coli_1001099st1_A2_J1101437_171009	Escherichia_coli_1001302st1_A12_1001302B_160321	5	58.6747	0.0113285	1849426
b1764,b1765,b1767,b1768	MLMEICLC_00277	MLLJGONC_00963	Escherichia_coli_1001099st1_A2_J1101437_171009	Escherichia_coli_BSD2780061687st1_E2_BSD2780061687_150420	5	115.031	0.005783	1849426
b1764,b1765,b1767,b1768	MLMEICLC_00277	GEGCDOJO_00729	Escherichia_coli_1001099st1_A2_J1101437_171009	Escherichia_coli_BSD2780061687st2_A6_BSD2780061687_150420	5	10.5706	0.0120683	1849426
b1764,b1765,b1767,b1768	MLMEICLC_00277	GFADHEJD_01536	Escherichia_coli_1001099st1_A2_J1101437_171009	Escherichia_coli_BSD2780120874st1_A7_BSD2780120874_150323	5	18.9618	0.0119743	1849426
b1764,b1765,b1767,b1768	MLMEICLC_00277	PNBLOCDE_01219	Escherichia_coli_1001099st1_A2_J1101437_171009	Escherichia_coli_BSD2780120875st1_D4_BSD2780120875_150330	5	136.237	0.0043995	1849426
b1764,b1765,b1767,b1768	MLMEICLC_00277	FHBFBBAK_03183	Escherichia_coli_1001099st1_A2_J1101437_171009	Escherichia_coli_BSD2780120875st2_F6_BSD2780120875_150330	5	111.16	0.012049	1849426
b1764,b1765,b1767,b1768	MLMEICLC_00277	MMBBNHEI_02364	Escherichia_coli_1001099st1_A2_J1101437_171009	Escherichia_coli_J1100102st1_B7_J1100102_180507	5	11.687	0.0113285	1849426
b1764,b1765,b1767,b1768	MLMEICLC_00277	GABKINME_00639	Escherichia_coli_1001099st1_A2_J1101437_171009	Escherichia_coli_J1101004st1_B4_J1101004_170508	5	145.086	0.0033735	1849426
b1764,b1765,b1767,b1768	FNJAMFEM_00813	IKPFDOPN_00276	Escherichia_coli_1001136st1_D8_1001136B_160425	Escherichia_coli_1001099st1_A12_1001099B_141217	5	168.733	0.004342	1849426
b1764,b1765,b1767,b1768	FNJAMFEM_00813	AIMPBNFK_00720	Escherichia_coli_1001136st1_D8_1001136B_160425	Escherichia_coli_1001262st1_E12_1001262B_160229	5	131.258	0.0146635	1849426
b1764,b1765,b1767,b1768	FNJAMFEM_00813	HLMHOKNL_01166	Escherichia_coli_1001136st1_D8_1001136B_160425	Escherichia_coli_1001262st2_F7_1001262B_160229	5	216.083	0.0120298	1849426
b1764,b1765,b1767,b1768	FNJAMFEM_00813	CPJHNLKA_02430	Escherichia_coli_1001136st1_D8_1001136B_160425	Escherichia_coli_1001302st1_A12_1001302B_160321	5	198.464	0.0120298	1849426
b1764,b1765,b1767,b1768	FNJAMFEM_00813	MLLJGONC_00963	Escherichia_coli_1001136st1_D8_1001136B_160425	Escherichia_coli_BSD2780061687st1_E2_BSD2780061687_150420	5	24.7584	0.0007205	1849426
b1764,b1765,b1767,b1768	FNJAMFEM_00813	GEGCDOJO_00729	Escherichia_coli_1001136st1_D8_1001136B_160425	Escherichia_coli_BSD2780061687st2_A6_BSD2780061687_150420	5	129.218	0.0127692	1849426
b1764,b1765,b1767,b1768	FNJAMFEM_00813	GFADHEJD_01536	Escherichia_coli_1001136st1_D8_1001136B_160425	Escherichia_coli_BSD2780120874st1_A7_BSD2780120874_150323	5	120.827	0.0141165	1849426
b1764,b1765,b1767,b1768	FNJAMFEM_00813	PNBLOCDE_01219	Escherichia_coli_1001136st1_D8_1001136B_160425	Escherichia_coli_BSD2780120875st1_D4_BSD2780120875_150330	5	276.026	0.00654175	1849426
b1764,b1765,b1767,b1768	FNJAMFEM_00813	MMBBNHEI_02364	Escherichia_coli_1001136st1_D8_1001136B_160425	Escherichia_coli_J1100102st1_B7_J1100102_180507	5	151.476	0.0120298	1849426
b1764,b1765,b1767,b1768	AIMPBNFK_00720	GFADHEJD_01536	Escherichia_coli_1001262st1_E12_1001262B_160229	Escherichia_coli_BSD2780120874st1_A7_BSD2780120874_150323	5	10.4309	0.00941525	1849426
b1764,b1765,b1767,b1768	AIMPBNFK_00720	MMBBNHEI_02364	Escherichia_coli_1001262st1_E12_1001262B_160229	Escherichia_coli_J1100102st1_B7_J1100102_180507	5	20.2179	0.002634	1849426
b1764,b1765,b1767,b1768	HLMHOKNL_01166	AIMPBNFK_00720	Escherichia_coli_1001262st2_F7_1001262B_160229	Escherichia_coli_1001262st1_E12_1001262B_160229	5	84.8252	0.002634	1849426
b1764,b1765,b1767,b1768	HLMHOKNL_01166	CPJHNLKA_02430	Escherichia_coli_1001262st2_F7_1001262B_160229	Escherichia_coli_1001302st1_A12_1001302B_160321	5	17.6196	0.00117375	1849426
b1764,b1765,b1767,b1768	HLMHOKNL_01166	GFADHEJD_01536	Escherichia_coli_1001262st2_F7_1001262B_160229	Escherichia_coli_BSD2780120874st1_A7_BSD2780120874_150323	5	95.2561	0.00678125	1849426
b1764,b1765,b1767,b1768	HLMHOKNL_01166	MMBBNHEI_02364	Escherichia_coli_1001262st2_F7_1001262B_160229	Escherichia_coli_J1100102st1_B7_J1100102_180507	5	64.6073	0	1849426
b1764,b1765,b1767,b1768	ILODDOGK_04173	IKPFDOPN_00276	Escherichia_coli_1001271st1_G3_1001271B_150615	Escherichia_coli_1001099st1_A12_1001099B_141217	5	103.863	0.0125752	1849426
b1764,b1765,b1767,b1768	ILODDOGK_04173	FNJAMFEM_00813	Escherichia_coli_1001271st1_G3_1001271B_150615	Escherichia_coli_1001136st1_D8_1001136B_160425	5	272.596	0.013997	1849426
b1764,b1765,b1767,b1768	ILODDOGK_04173	AIMPBNFK_00720	Escherichia_coli_1001271st1_G3_1001271B_150615	Escherichia_coli_1001262st1_E12_1001262B_160229	5	141.338	0.0089955	1849426
b1764,b1765,b1767,b1768	ILODDOGK_04173	HLMHOKNL_01166	Escherichia_coli_1001271st1_G3_1001271B_150615	Escherichia_coli_1001262st2_F7_1001262B_160229	5	56.5123	0.0063615	1849426
b1764,b1765,b1767,b1768	ILODDOGK_04173	HOBHOHIN_00800	Escherichia_coli_1001271st1_G3_1001271B_150615	Escherichia_coli_1001283st1_A11_1001283B150217_161031	5	57.4386	0.0057205	1849426
b1764,b1765,b1767,b1768	ILODDOGK_04173	CPJHNLKA_02430	Escherichia_coli_1001271st1_G3_1001271B_150615	Escherichia_coli_1001302st1_A12_1001302B_160321	5	74.1319	0.005188	1849426
b1764,b1765,b1767,b1768	ILODDOGK_04173	MLLJGONC_00963	Escherichia_coli_1001271st1_G3_1001271B_150615	Escherichia_coli_BSD2780061687st1_E2_BSD2780061687_150420	5	247.837	0.0147175	1849426
b1764,b1765,b1767,b1768	ILODDOGK_04173	GEGCDOJO_00729	Escherichia_coli_1001271st1_G3_1001271B_150615	Escherichia_coli_BSD2780061687st2_A6_BSD2780061687_150420	5	143.377	0.00710125	1849426
b1764,b1765,b1767,b1768	ILODDOGK_04173	GFADHEJD_01536	Escherichia_coli_1001271st1_G3_1001271B_150615	Escherichia_coli_BSD2780120874st1_A7_BSD2780120874_150323	5	151.768	0.00405375	1849426
b1764,b1765,b1767,b1768	ILODDOGK_04173	PNBLOCDE_01219	Escherichia_coli_1001271st1_G3_1001271B_150615	Escherichia_coli_BSD2780120875st1_D4_BSD2780120875_150330	5	3.43005	0.0132958	1849426
b1764,b1765,b1767,b1768	ILODDOGK_04173	FHBFBBAK_03183	Escherichia_coli_1001271st1_G3_1001271B_150615	Escherichia_coli_BSD2780120875st2_F6_BSD2780120875_150330	5	21.6463	0.007082	1849426
b1764,b1765,b1767,b1768	ILODDOGK_04173	MMBBNHEI_02364	Escherichia_coli_1001271st1_G3_1001271B_150615	Escherichia_coli_J1100102st1_B7_J1100102_180507	5	121.12	0.0063615	1849426
b1764,b1765,b1767,b1768	ILODDOGK_04173	GABKINME_00639	Escherichia_coli_1001271st1_G3_1001271B_150615	Escherichia_coli_J1101004st1_B4_J1101004_170508	5	12.2793	0.00992225	1849426
b1764,b1765,b1767,b1768	BEJAINNJ_00254	IKPFDOPN_00276	Escherichia_coli_1001275st1_E2_1001275B_160808	Escherichia_coli_1001099st1_A12_1001099B_141217	5	115.06	0.0133402	1849426
b1764,b1765,b1767,b1768	BEJAINNJ_00254	FNJAMFEM_00813	Escherichia_coli_1001275st1_E2_1001275B_160808	Escherichia_coli_1001136st1_D8_1001136B_160425	5	53.6729	0.014762	1849426
b1764,b1765,b1767,b1768	BEJAINNJ_00254	AIMPBNFK_00720	Escherichia_coli_1001275st1_E2_1001275B_160808	Escherichia_coli_1001262st1_E12_1001262B_160229	5	77.5852	0.010061	1849426
b1764,b1765,b1767,b1768	BEJAINNJ_00254	HLMHOKNL_01166	Escherichia_coli_1001275st1_E2_1001275B_160808	Escherichia_coli_1001262st2_F7_1001262B_160229	5	162.41	0.007427	1849426
b1764,b1765,b1767,b1768	BEJAINNJ_00254	ILODDOGK_04173	Escherichia_coli_1001275st1_E2_1001275B_160808	Escherichia_coli_1001271st1_G3_1001271B_150615	5	218.923	0.00166675	1849426
b1764,b1765,b1767,b1768	BEJAINNJ_00254	HOBHOHIN_00800	Escherichia_coli_1001275st1_E2_1001275B_160808	Escherichia_coli_1001283st1_A11_1001283B150217_161031	5	161.484	0.006185	1849426
b1764,b1765,b1767,b1768	BEJAINNJ_00254	CPJHNLKA_02430	Escherichia_coli_1001275st1_E2_1001275B_160808	Escherichia_coli_1001302st1_A12_1001302B_160321	5	144.791	0.0062535	1849426
b1764,b1765,b1767,b1768	BEJAINNJ_00254	MLLJGONC_00963	Escherichia_coli_1001275st1_E2_1001275B_160808	Escherichia_coli_BSD2780061687st1_E2_BSD2780061687_150420	5	28.9145	0.0154825	1849426
b1764,b1765,b1767,b1768	BEJAINNJ_00254	GEGCDOJO_00729	Escherichia_coli_1001275st1_E2_1001275B_160808	Escherichia_coli_BSD2780061687st2_A6_BSD2780061687_150420	5	75.5455	0.00816675	1849426
b1764,b1765,b1767,b1768	BEJAINNJ_00254	GFADHEJD_01536	Escherichia_coli_1001275st1_E2_1001275B_160808	Escherichia_coli_BSD2780120874st1_A7_BSD2780120874_150323	5	67.1543	0.00481875	1849426
b1764,b1765,b1767,b1768	BEJAINNJ_00254	PNBLOCDE_01219	Escherichia_coli_1001275st1_E2_1001275B_160808	Escherichia_coli_BSD2780120875st1_D4_BSD2780120875_150330	5	222.353	0.0140608	1849426
b1764,b1765,b1767,b1768	BEJAINNJ_00254	FHBFBBAK_03183	Escherichia_coli_1001275st1_E2_1001275B_160808	Escherichia_coli_BSD2780120875st2_F6_BSD2780120875_150330	5	197.276	0.0081475	1849426
b1764,b1765,b1767,b1768	BEJAINNJ_00254	MMBBNHEI_02364	Escherichia_coli_1001275st1_E2_1001275B_160808	Escherichia_coli_J1100102st1_B7_J1100102_180507	5	97.8031	0.007427	1849426
b1764,b1765,b1767,b1768	BEJAINNJ_00254	GABKINME_00639	Escherichia_coli_1001275st1_E2_1001275B_160808	Escherichia_coli_J1101004st1_B4_J1101004_170508	5	231.202	0.0106873	1849426
b1764,b1765,b1767,b1768	HOBHOHIN_00800	IKPFDOPN_00276	Escherichia_coli_1001283st1_A11_1001283B150217_161031	Escherichia_coli_1001099st1_A12_1001099B_141217	5	46.4241	0.0126947	1849426
b1764,b1765,b1767,b1768	HOBHOHIN_00800	FNJAMFEM_00813	Escherichia_coli_1001283st1_A11_1001283B150217_161031	Escherichia_coli_1001136st1_D8_1001136B_160425	5	215.157	0.0141165	1849426
b1764,b1765,b1767,b1768	HOBHOHIN_00800	AIMPBNFK_00720	Escherichia_coli_1001283st1_A11_1001283B150217_161031	Escherichia_coli_1001262st1_E12_1001262B_160229	5	83.8989	0.0107815	1849426
b1764,b1765,b1767,b1768	HOBHOHIN_00800	HLMHOKNL_01166	Escherichia_coli_1001283st1_A11_1001283B150217_161031	Escherichia_coli_1001262st2_F7_1001262B_160229	5	0.92631	0.0081475	1849426
b1764,b1765,b1767,b1768	HOBHOHIN_00800	CPJHNLKA_02430	Escherichia_coli_1001283st1_A11_1001283B150217_161031	Escherichia_coli_1001302st1_A12_1001302B_160321	5	16.6932	0.006974	1849426
b1764,b1765,b1767,b1768	HOBHOHIN_00800	MLLJGONC_00963	Escherichia_coli_1001283st1_A11_1001283B150217_161031	Escherichia_coli_BSD2780061687st1_E2_BSD2780061687_150420	5	190.399	0.014837	1849426
b1764,b1765,b1767,b1768	HOBHOHIN_00800	GEGCDOJO_00729	Escherichia_coli_1001283st1_A11_1001283B150217_161031	Escherichia_coli_BSD2780061687st2_A6_BSD2780061687_150420	5	85.9386	0.00888725	1849426
b1764,b1765,b1767,b1768	HOBHOHIN_00800	GFADHEJD_01536	Escherichia_coli_1001283st1_A11_1001283B150217_161031	Escherichia_coli_BSD2780120874st1_A7_BSD2780120874_150323	5	94.3298	0.002807	1849426
b1764,b1765,b1767,b1768	HOBHOHIN_00800	PNBLOCDE_01219	Escherichia_coli_1001283st1_A11_1001283B150217_161031	Escherichia_coli_BSD2780120875st1_D4_BSD2780120875_150330	5	60.8687	0.0134153	1849426
b1764,b1765,b1767,b1768	HOBHOHIN_00800	FHBFBBAK_03183	Escherichia_coli_1001283st1_A11_1001283B150217_161031	Escherichia_coli_BSD2780120875st2_F6_BSD2780120875_150330	5	35.7923	0.008868	1849426
b1764,b1765,b1767,b1768	HOBHOHIN_00800	MMBBNHEI_02364	Escherichia_coli_1001283st1_A11_1001283B150217_161031	Escherichia_coli_J1100102st1_B7_J1100102_180507	5	63.681	0.0081475	1849426
b1764,b1765,b1767,b1768	HOBHOHIN_00800	GABKINME_00639	Escherichia_coli_1001283st1_A11_1001283B150217_161031	Escherichia_coli_J1101004st1_B4_J1101004_170508	5	69.7179	0.0100418	1849426
b1764,b1765,b1767,b1768	CPJHNLKA_02430	AIMPBNFK_00720	Escherichia_coli_1001302st1_A12_1001302B_160321	Escherichia_coli_1001262st1_E12_1001262B_160229	5	67.2056	0.00380775	1849426
b1764,b1765,b1767,b1768	CPJHNLKA_02430	GFADHEJD_01536	Escherichia_coli_1001302st1_A12_1001302B_160321	Escherichia_coli_BSD2780120874st1_A7_BSD2780120874_150323	5	77.6365	0.00560775	1849426
b1764,b1765,b1767,b1768	CPJHNLKA_02430	MMBBNHEI_02364	Escherichia_coli_1001302st1_A12_1001302B_160321	Escherichia_coli_J1100102st1_B7_J1100102_180507	5	46.9877	0.00117375	1849426
b1764,b1765,b1767,b1768	MLLJGONC_00963	AIMPBNFK_00720	Escherichia_coli_BSD2780061687st1_E2_BSD2780061687_150420	Escherichia_coli_1001262st1_E12_1001262B_160229	5	106.5	0.015384	1849426
b1764,b1765,b1767,b1768	MLLJGONC_00963	HLMHOKNL_01166	Escherichia_coli_BSD2780061687st1_E2_BSD2780061687_150420	Escherichia_coli_1001262st2_F7_1001262B_160229	5	191.325	0.0127502	1849426
b1764,b1765,b1767,b1768	MLLJGONC_00963	CPJHNLKA_02430	Escherichia_coli_BSD2780061687st1_E2_BSD2780061687_150420	Escherichia_coli_1001302st1_A12_1001302B_160321	5	173.705	0.0127502	1849426
b1764,b1765,b1767,b1768	MLLJGONC_00963	GFADHEJD_01536	Escherichia_coli_BSD2780061687st1_E2_BSD2780061687_150420	Escherichia_coli_BSD2780120874st1_A7_BSD2780120874_150323	5	96.0688	0.014837	1849426
b1764,b1765,b1767,b1768	MLLJGONC_00963	MMBBNHEI_02364	Escherichia_coli_BSD2780061687st1_E2_BSD2780061687_150420	Escherichia_coli_J1100102st1_B7_J1100102_180507	5	126.718	0.0127502	1849426
b1764,b1765,b1767,b1768	GEGCDOJO_00729	IKPFDOPN_00276	Escherichia_coli_BSD2780061687st2_A6_BSD2780061687_150420	Escherichia_coli_1001099st1_A12_1001099B_141217	5	39.5145	0.0113478	1849426
b1764,b1765,b1767,b1768	GEGCDOJO_00729	AIMPBNFK_00720	Escherichia_coli_BSD2780061687st2_A6_BSD2780061687_150420	Escherichia_coli_1001262st1_E12_1001262B_160229	5	2.03969	0.00189425	1849426
b1764,b1765,b1767,b1768	GEGCDOJO_00729	HLMHOKNL_01166	Escherichia_coli_BSD2780061687st2_A6_BSD2780061687_150420	Escherichia_coli_1001262st2_F7_1001262B_160229	5	86.8649	0.00073975	1849426
b1764,b1765,b1767,b1768	GEGCDOJO_00729	CPJHNLKA_02430	Escherichia_coli_BSD2780061687st2_A6_BSD2780061687_150420	Escherichia_coli_1001302st1_A12_1001302B_160321	5	69.2453	0.0019135	1849426
b1764,b1765,b1767,b1768	GEGCDOJO_00729	MLLJGONC_00963	Escherichia_coli_BSD2780061687st2_A6_BSD2780061687_150420	Escherichia_coli_BSD2780061687st1_E2_BSD2780061687_150420	5	104.46	0.0134898	1849426
b1764,b1765,b1767,b1768	GEGCDOJO_00729	GFADHEJD_01536	Escherichia_coli_BSD2780061687st2_A6_BSD2780061687_150420	Escherichia_coli_BSD2780120874st1_A7_BSD2780120874_150323	5	8.39122	0.007521	1849426
b1764,b1765,b1767,b1768	GEGCDOJO_00729	PNBLOCDE_01219	Escherichia_coli_BSD2780061687st2_A6_BSD2780061687_150420	Escherichia_coli_BSD2780120875st1_D4_BSD2780120875_150330	5	146.807	0.0120683	1849426
b1764,b1765,b1767,b1768	GEGCDOJO_00729	MMBBNHEI_02364	Escherichia_coli_BSD2780061687st2_A6_BSD2780061687_150420	Escherichia_coli_J1100102st1_B7_J1100102_180507	5	22.2576	0.00073975	1849426
b1764,b1765,b1767,b1768	PNBLOCDE_01219	AIMPBNFK_00720	Escherichia_coli_BSD2780120875st1_D4_BSD2780120875_150330	Escherichia_coli_1001262st1_E12_1001262B_160229	5	144.768	0.0139625	1849426
b1764,b1765,b1767,b1768	PNBLOCDE_01219	HLMHOKNL_01166	Escherichia_coli_BSD2780120875st1_D4_BSD2780120875_150330	Escherichia_coli_1001262st2_F7_1001262B_160229	5	59.9424	0.0113285	1849426
b1764,b1765,b1767,b1768	PNBLOCDE_01219	CPJHNLKA_02430	Escherichia_coli_BSD2780120875st1_D4_BSD2780120875_150330	Escherichia_coli_1001302st1_A12_1001302B_160321	5	77.5619	0.0113285	1849426
b1764,b1765,b1767,b1768	PNBLOCDE_01219	MLLJGONC_00963	Escherichia_coli_BSD2780120875st1_D4_BSD2780120875_150330	Escherichia_coli_BSD2780061687st1_E2_BSD2780061687_150420	5	251.267	0.00726225	1849426
b1764,b1765,b1767,b1768	PNBLOCDE_01219	GFADHEJD_01536	Escherichia_coli_BSD2780120875st1_D4_BSD2780120875_150330	Escherichia_coli_BSD2780120874st1_A7_BSD2780120874_150323	5	155.198	0.0119743	1849426
b1764,b1765,b1767,b1768	PNBLOCDE_01219	MMBBNHEI_02364	Escherichia_coli_BSD2780120875st1_D4_BSD2780120875_150330	Escherichia_coli_J1100102st1_B7_J1100102_180507	5	124.55	0.0113285	1849426
b1764,b1765,b1767,b1768	FHBFBBAK_03183	IKPFDOPN_00276	Escherichia_coli_BSD2780120875st2_F6_BSD2780120875_150330	Escherichia_coli_1001099st1_A12_1001099B_141217	5	82.2164	0.0113285	1849426
b1764,b1765,b1767,b1768	FHBFBBAK_03183	FNJAMFEM_00813	Escherichia_coli_BSD2780120875st2_F6_BSD2780120875_150330	Escherichia_coli_1001136st1_D8_1001136B_160425	5	250.949	0.0127502	1849426
b1764,b1765,b1767,b1768	FHBFBBAK_03183	AIMPBNFK_00720	Escherichia_coli_BSD2780120875st2_F6_BSD2780120875_150330	Escherichia_coli_1001262st1_E12_1001262B_160229	5	119.691	0.0033545	1849426
b1764,b1765,b1767,b1768	FHBFBBAK_03183	HLMHOKNL_01166	Escherichia_coli_BSD2780120875st2_F6_BSD2780120875_150330	Escherichia_coli_1001262st2_F7_1001262B_160229	5	34.866	0.0007205	1849426
b1764,b1765,b1767,b1768	FHBFBBAK_03183	CPJHNLKA_02430	Escherichia_coli_BSD2780120875st2_F6_BSD2780120875_150330	Escherichia_coli_1001302st1_A12_1001302B_160321	5	52.4855	0.00189425	1849426
b1764,b1765,b1767,b1768	FHBFBBAK_03183	MLLJGONC_00963	Escherichia_coli_BSD2780120875st2_F6_BSD2780120875_150330	Escherichia_coli_BSD2780061687st1_E2_BSD2780061687_150420	5	226.191	0.0134708	1849426
b1764,b1765,b1767,b1768	FHBFBBAK_03183	GEGCDOJO_00729	Escherichia_coli_BSD2780120875st2_F6_BSD2780120875_150330	Escherichia_coli_BSD2780061687st2_A6_BSD2780061687_150420	5	121.731	0.00146025	1849426
b1764,b1765,b1767,b1768	FHBFBBAK_03183	GFADHEJD_01536	Escherichia_coli_BSD2780120875st2_F6_BSD2780120875_150330	Escherichia_coli_BSD2780120874st1_A7_BSD2780120874_150323	5	130.122	0.00750175	1849426
b1764,b1765,b1767,b1768	FHBFBBAK_03183	PNBLOCDE_01219	Escherichia_coli_BSD2780120875st2_F6_BSD2780120875_150330	Escherichia_coli_BSD2780120875st1_D4_BSD2780120875_150330	5	25.0764	0.012049	1849426
b1764,b1765,b1767,b1768	FHBFBBAK_03183	MMBBNHEI_02364	Escherichia_coli_BSD2780120875st2_F6_BSD2780120875_150330	Escherichia_coli_J1100102st1_B7_J1100102_180507	5	99.4733	0.0007205	1849426
b1764,b1765,b1767,b1768	MMBBNHEI_02364	GFADHEJD_01536	Escherichia_coli_J1100102st1_B7_J1100102_180507	Escherichia_coli_BSD2780120874st1_A7_BSD2780120874_150323	5	30.6488	0.00678125	1849426
b1764,b1765,b1767,b1768	GABKINME_00639	IKPFDOPN_00276	Escherichia_coli_J1101004st1_B4_J1101004_170508	Escherichia_coli_1001099st1_A12_1001099B_141217	5	116.142	0.002653	1849426
b1764,b1765,b1767,b1768	GABKINME_00639	FNJAMFEM_00813	Escherichia_coli_J1101004st1_B4_J1101004_170508	Escherichia_coli_1001136st1_D8_1001136B_160425	5	284.875	0.00551575	1849426
b1764,b1765,b1767,b1768	GABKINME_00639	AIMPBNFK_00720	Escherichia_coli_J1101004st1_B4_J1101004_170508	Escherichia_coli_1001262st1_E12_1001262B_160229	5	153.617	0.0117628	1849426
b1764,b1765,b1767,b1768	GABKINME_00639	HLMHOKNL_01166	Escherichia_coli_J1101004st1_B4_J1101004_170508	Escherichia_coli_1001262st2_F7_1001262B_160229	5	68.7916	0.00912875	1849426
b1764,b1765,b1767,b1768	GABKINME_00639	CPJHNLKA_02430	Escherichia_coli_J1101004st1_B4_J1101004_170508	Escherichia_coli_1001302st1_A12_1001302B_160321	5	86.4111	0.007955	1849426
b1764,b1765,b1767,b1768	GABKINME_00639	MLLJGONC_00963	Escherichia_coli_J1101004st1_B4_J1101004_170508	Escherichia_coli_BSD2780061687st1_E2_BSD2780061687_150420	5	260.116	0.00623625	1849426
b1764,b1765,b1767,b1768	GABKINME_00639	GEGCDOJO_00729	Escherichia_coli_J1101004st1_B4_J1101004_170508	Escherichia_coli_BSD2780061687st2_A6_BSD2780061687_150420	5	155.656	0.0098685	1849426
b1764,b1765,b1767,b1768	GABKINME_00639	GFADHEJD_01536	Escherichia_coli_J1101004st1_B4_J1101004_170508	Escherichia_coli_BSD2780120874st1_A7_BSD2780120874_150323	5	164.048	0.00860075	1849426
b1764,b1765,b1767,b1768	GABKINME_00639	PNBLOCDE_01219	Escherichia_coli_J1101004st1_B4_J1101004_170508	Escherichia_coli_BSD2780120875st1_D4_BSD2780120875_150330	5	8.84923	0.0033735	1849426
b1764,b1765,b1767,b1768	GABKINME_00639	FHBFBBAK_03183	Escherichia_coli_J1101004st1_B4_J1101004_170508	Escherichia_coli_BSD2780120875st2_F6_BSD2780120875_150330	5	33.9256	0.00984925	1849426
b1764,b1765,b1767,b1768	GABKINME_00639	MMBBNHEI_02364	Escherichia_coli_J1101004st1_B4_J1101004_170508	Escherichia_coli_J1100102st1_B7_J1100102_180507	5	133.399	0.00912875	1849426
b1765,b1767,b1768	IKPFDOPN_00275	AIMPBNFK_00719	Escherichia_coli_1001099st1_A12_1001099B_141217	Escherichia_coli_1001262st1_E12_1001262B_160229	5	37.4748	0.0157347	1850006
b1765,b1767,b1768	IKPFDOPN_00275	HLMHOKNL_01165	Escherichia_coli_1001099st1_A12_1001099B_141217	Escherichia_coli_1001262st2_F7_1001262B_160229	5	47.3504	0.0131833	1850006
b1765,b1767,b1768	IKPFDOPN_00275	CPJHNLKA_02431	Escherichia_coli_1001099st1_A12_1001099B_141217	Escherichia_coli_1001302st1_A12_1001302B_160321	5	29.7308	0.0131833	1850006
b1765,b1767,b1768	IKPFDOPN_00275	MLLJGONC_00964	Escherichia_coli_1001099st1_A12_1001099B_141217	Escherichia_coli_BSD2780061687st1_E2_BSD2780061687_150420	5	143.975	0.000986333	1850006
b1765,b1767,b1768	IKPFDOPN_00275	GFADHEJD_01535	Escherichia_coli_1001099st1_A12_1001099B_141217	Escherichia_coli_BSD2780120874st1_A7_BSD2780120874_150323	5	47.9057	0.015005	1850006
b1765,b1767,b1768	IKPFDOPN_00275	PNBLOCDE_01220	Escherichia_coli_1001099st1_A12_1001099B_141217	Escherichia_coli_BSD2780120875st1_D4_BSD2780120875_150330	5	107.293	0.00394467	1850006
b1765,b1767,b1768	IKPFDOPN_00275	MMBBNHEI_02365	Escherichia_coli_1001099st1_A12_1001099B_141217	Escherichia_coli_J1100102st1_B7_J1100102_180507	5	17.2569	0.0131833	1850006
b1765,b1767,b1768	MLMEICLC_00276	IKPFDOPN_00275	Escherichia_coli_1001099st1_A2_J1101437_171009	Escherichia_coli_1001099st1_A12_1001099B_141217	5	28.9439	0	1850006
b1765,b1767,b1768	MLMEICLC_00276	FNJAMFEM_00812	Escherichia_coli_1001099st1_A2_J1101437_171009	Escherichia_coli_1001136st1_D8_1001136B_160425	5	139.789	0.000986333	1850006
b1765,b1767,b1768	MLMEICLC_00276	AIMPBNFK_00719	Escherichia_coli_1001099st1_A2_J1101437_171009	Escherichia_coli_1001262st1_E12_1001262B_160229	5	8.5309	0.0157347	1850006
b1765,b1767,b1768	MLMEICLC_00276	HLMHOKNL_01165	Escherichia_coli_1001099st1_A2_J1101437_171009	Escherichia_coli_1001262st2_F7_1001262B_160229	5	76.2943	0.0131833	1850006
b1765,b1767,b1768	MLMEICLC_00276	ILODDOGK_04172	Escherichia_coli_1001099st1_A2_J1101437_171009	Escherichia_coli_1001271st1_G3_1001271B_150615	5	132.807	0.0158063	1850006
b1765,b1767,b1768	MLMEICLC_00276	BEJAINNJ_00255	Escherichia_coli_1001099st1_A2_J1101437_171009	Escherichia_coli_1001275st1_E2_1001275B_160808	5	86.1161	0.0168263	1850006
b1765,b1767,b1768	MLMEICLC_00276	HOBHOHIN_00799	Escherichia_coli_1001099st1_A2_J1101437_171009	Escherichia_coli_1001283st1_A11_1001283B150217_161031	5	75.3679	0.015005	1850006
b1765,b1767,b1768	MLMEICLC_00276	CPJHNLKA_02431	Escherichia_coli_1001099st1_A2_J1101437_171009	Escherichia_coli_1001302st1_A12_1001302B_160321	5	58.6747	0.0131833	1850006
b1765,b1767,b1768	MLMEICLC_00276	MLLJGONC_00964	Escherichia_coli_1001099st1_A2_J1101437_171009	Escherichia_coli_BSD2780061687st1_E2_BSD2780061687_150420	5	115.031	0.000986333	1850006
b1765,b1767,b1768	MLMEICLC_00276	GEGCDOJO_00730	Escherichia_coli_1001099st1_A2_J1101437_171009	Escherichia_coli_BSD2780061687st2_A6_BSD2780061687_150420	5	10.5706	0.0141697	1850006
b1765,b1767,b1768	MLMEICLC_00276	GFADHEJD_01535	Escherichia_coli_1001099st1_A2_J1101437_171009	Escherichia_coli_BSD2780120874st1_A7_BSD2780120874_150323	5	18.9618	0.015005	1850006
b1765,b1767,b1768	MLMEICLC_00276	PNBLOCDE_01220	Escherichia_coli_1001099st1_A2_J1101437_171009	Escherichia_coli_BSD2780120875st1_D4_BSD2780120875_150330	5	136.237	0.00394467	1850006
b1765,b1767,b1768	MLMEICLC_00276	FHBFBBAK_03184	Escherichia_coli_1001099st1_A2_J1101437_171009	Escherichia_coli_BSD2780120875st2_F6_BSD2780120875_150330	5	111.16	0.0131833	1850006
b1765,b1767,b1768	MLMEICLC_00276	MMBBNHEI_02365	Escherichia_coli_1001099st1_A2_J1101437_171009	Escherichia_coli_J1100102st1_B7_J1100102_180507	5	11.687	0.0131833	1850006
b1765,b1767,b1768	MLMEICLC_00276	GABKINME_00638	Escherichia_coli_1001099st1_A2_J1101437_171009	Escherichia_coli_J1101004st1_B4_J1101004_170508	5	145.086	0.00353733	1850006
b1765,b1767,b1768	FNJAMFEM_00812	IKPFDOPN_00275	Escherichia_coli_1001136st1_D8_1001136B_160425	Escherichia_coli_1001099st1_A12_1001099B_141217	5	168.733	0.000986333	1850006
b1765,b1767,b1768	FNJAMFEM_00812	AIMPBNFK_00719	Escherichia_coli_1001136st1_D8_1001136B_160425	Escherichia_coli_1001262st1_E12_1001262B_160229	5	131.258	0.0147483	1850006
b1765,b1767,b1768	FNJAMFEM_00812	HLMHOKNL_01165	Escherichia_coli_1001136st1_D8_1001136B_160425	Escherichia_coli_1001262st2_F7_1001262B_160229	5	216.083	0.0121973	1850006
b1765,b1767,b1768	FNJAMFEM_00812	CPJHNLKA_02431	Escherichia_coli_1001136st1_D8_1001136B_160425	Escherichia_coli_1001302st1_A12_1001302B_160321	5	198.464	0.0121973	1850006
b1765,b1767,b1768	FNJAMFEM_00812	MLLJGONC_00964	Escherichia_coli_1001136st1_D8_1001136B_160425	Escherichia_coli_BSD2780061687st1_E2_BSD2780061687_150420	5	24.7584	0	1850006
b1765,b1767,b1768	FNJAMFEM_00812	GEGCDOJO_00730	Escherichia_coli_1001136st1_D8_1001136B_160425	Escherichia_coli_BSD2780061687st2_A6_BSD2780061687_150420	5	129.218	0.0131833	1850006
b1765,b1767,b1768	FNJAMFEM_00812	GFADHEJD_01535	Escherichia_coli_1001136st1_D8_1001136B_160425	Escherichia_coli_BSD2780120874st1_A7_BSD2780120874_150323	5	120.827	0.014019	1850006
b1765,b1767,b1768	FNJAMFEM_00812	PNBLOCDE_01220	Escherichia_coli_1001136st1_D8_1001136B_160425	Escherichia_coli_BSD2780120875st1_D4_BSD2780120875_150330	5	276.026	0.00295867	1850006
b1765,b1767,b1768	FNJAMFEM_00812	MMBBNHEI_02365	Escherichia_coli_1001136st1_D8_1001136B_160425	Escherichia_coli_J1100102st1_B7_J1100102_180507	5	151.476	0.0121973	1850006
b1765,b1767,b1768	AIMPBNFK_00719	GFADHEJD_01535	Escherichia_coli_1001262st1_E12_1001262B_160229	Escherichia_coli_BSD2780120874st1_A7_BSD2780120874_150323	5	10.4309	0.0106323	1850006
b1765,b1767,b1768	AIMPBNFK_00719	MMBBNHEI_02365	Escherichia_coli_1001262st1_E12_1001262B_160229	Escherichia_coli_J1100102st1_B7_J1100102_180507	5	20.2179	0.00255133	1850006
b1765,b1767,b1768	HLMHOKNL_01165	AIMPBNFK_00719	Escherichia_coli_1001262st2_F7_1001262B_160229	Escherichia_coli_1001262st1_E12_1001262B_160229	5	84.8252	0.00255133	1850006
b1765,b1767,b1768	HLMHOKNL_01165	CPJHNLKA_02431	Escherichia_coli_1001262st2_F7_1001262B_160229	Escherichia_coli_1001302st1_A12_1001302B_160321	5	17.6196	0.001565	1850006
b1765,b1767,b1768	HLMHOKNL_01165	GFADHEJD_01535	Escherichia_coli_1001262st2_F7_1001262B_160229	Escherichia_coli_BSD2780120874st1_A7_BSD2780120874_150323	5	95.2561	0.008081	1850006
b1765,b1767,b1768	HLMHOKNL_01165	MMBBNHEI_02365	Escherichia_coli_1001262st2_F7_1001262B_160229	Escherichia_coli_J1100102st1_B7_J1100102_180507	5	64.6073	0	1850006
b1765,b1767,b1768	ILODDOGK_04172	IKPFDOPN_00275	Escherichia_coli_1001271st1_G3_1001271B_150615	Escherichia_coli_1001099st1_A12_1001099B_141217	5	103.863	0.0158063	1850006
b1765,b1767,b1768	ILODDOGK_04172	FNJAMFEM_00812	Escherichia_coli_1001271st1_G3_1001271B_150615	Escherichia_coli_1001136st1_D8_1001136B_160425	5	272.596	0.0148203	1850006
b1765,b1767,b1768	ILODDOGK_04172	AIMPBNFK_00719	Escherichia_coli_1001271st1_G3_1001271B_150615	Escherichia_coli_1001262st1_E12_1001262B_160229	5	141.338	0.0110333	1850006
b1765,b1767,b1768	ILODDOGK_04172	HLMHOKNL_01165	Escherichia_coli_1001271st1_G3_1001271B_150615	Escherichia_coli_1001262st2_F7_1001262B_160229	5	56.5123	0.008482	1850006
b1765,b1767,b1768	ILODDOGK_04172	HOBHOHIN_00799	Escherichia_coli_1001271st1_G3_1001271B_150615	Escherichia_coli_1001283st1_A11_1001283B150217_161031	5	57.4386	0.00666667	1850006
b1765,b1767,b1768	ILODDOGK_04172	CPJHNLKA_02431	Escherichia_coli_1001271st1_G3_1001271B_150615	Escherichia_coli_1001302st1_A12_1001302B_160321	5	74.1319	0.00691733	1850006
b1765,b1767,b1768	ILODDOGK_04172	MLLJGONC_00964	Escherichia_coli_1001271st1_G3_1001271B_150615	Escherichia_coli_BSD2780061687st1_E2_BSD2780061687_150420	5	247.837	0.0148203	1850006
b1765,b1767,b1768	ILODDOGK_04172	GEGCDOJO_00730	Escherichia_coli_1001271st1_G3_1001271B_150615	Escherichia_coli_BSD2780061687st2_A6_BSD2780061687_150420	5	143.377	0.00946833	1850006
b1765,b1767,b1768	ILODDOGK_04172	GFADHEJD_01535	Escherichia_coli_1001271st1_G3_1001271B_150615	Escherichia_coli_BSD2780120874st1_A7_BSD2780120874_150323	5	151.768	0.00444433	1850006
b1765,b1767,b1768	ILODDOGK_04172	PNBLOCDE_01220	Escherichia_coli_1001271st1_G3_1001271B_150615	Escherichia_coli_BSD2780120875st1_D4_BSD2780120875_150330	5	3.43005	0.0158063	1850006
b1765,b1767,b1768	ILODDOGK_04172	FHBFBBAK_03184	Escherichia_coli_1001271st1_G3_1001271B_150615	Escherichia_coli_BSD2780120875st2_F6_BSD2780120875_150330	5	21.6463	0.008482	1850006
b1765,b1767,b1768	ILODDOGK_04172	MMBBNHEI_02365	Escherichia_coli_1001271st1_G3_1001271B_150615	Escherichia_coli_J1100102st1_B7_J1100102_180507	5	121.12	0.008482	1850006
b1765,b1767,b1768	ILODDOGK_04172	GABKINME_00638	Escherichia_coli_1001271st1_G3_1001271B_150615	Escherichia_coli_J1101004st1_B4_J1101004_170508	5	12.2793	0.012269	1850006
b1765,b1767,b1768	BEJAINNJ_00255	IKPFDOPN_00275	Escherichia_coli_1001275st1_E2_1001275B_160808	Escherichia_coli_1001099st1_A12_1001099B_141217	5	115.06	0.0168263	1850006
b1765,b1767,b1768	BEJAINNJ_00255	FNJAMFEM_00812	Escherichia_coli_1001275st1_E2_1001275B_160808	Escherichia_coli_1001136st1_D8_1001136B_160425	5	53.6729	0.0158403	1850006
b1765,b1767,b1768	BEJAINNJ_00255	AIMPBNFK_00719	Escherichia_coli_1001275st1_E2_1001275B_160808	Escherichia_coli_1001262st1_E12_1001262B_160229	5	77.5852	0.012454	1850006
b1765,b1767,b1768	BEJAINNJ_00255	HLMHOKNL_01165	Escherichia_coli_1001275st1_E2_1001275B_160808	Escherichia_coli_1001262st2_F7_1001262B_160229	5	162.41	0.00990267	1850006
b1765,b1767,b1768	BEJAINNJ_00255	ILODDOGK_04172	Escherichia_coli_1001275st1_E2_1001275B_160808	Escherichia_coli_1001271st1_G3_1001271B_150615	5	218.923	0.00222233	1850006
b1765,b1767,b1768	BEJAINNJ_00255	HOBHOHIN_00799	Escherichia_coli_1001275st1_E2_1001275B_160808	Escherichia_coli_1001283st1_A11_1001283B150217_161031	5	161.484	0.007286	1850006
b1765,b1767,b1768	BEJAINNJ_00255	CPJHNLKA_02431	Escherichia_coli_1001275st1_E2_1001275B_160808	Escherichia_coli_1001302st1_A12_1001302B_160321	5	144.791	0.008338	1850006
b1765,b1767,b1768	BEJAINNJ_00255	MLLJGONC_00964	Escherichia_coli_1001275st1_E2_1001275B_160808	Escherichia_coli_BSD2780061687st1_E2_BSD2780061687_150420	5	28.9145	0.0158403	1850006
b1765,b1767,b1768	BEJAINNJ_00255	GEGCDOJO_00730	Escherichia_coli_1001275st1_E2_1001275B_160808	Escherichia_coli_BSD2780061687st2_A6_BSD2780061687_150420	5	75.5455	0.010889	1850006
b1765,b1767,b1768	BEJAINNJ_00255	GFADHEJD_01535	Escherichia_coli_1001275st1_E2_1001275B_160808	Escherichia_coli_BSD2780120874st1_A7_BSD2780120874_150323	5	67.1543	0.00546433	1850006
b1765,b1767,b1768	BEJAINNJ_00255	PNBLOCDE_01220	Escherichia_coli_1001275st1_E2_1001275B_160808	Escherichia_coli_BSD2780120875st1_D4_BSD2780120875_150330	5	222.353	0.0168263	1850006
b1765,b1767,b1768	BEJAINNJ_00255	FHBFBBAK_03184	Escherichia_coli_1001275st1_E2_1001275B_160808	Escherichia_coli_BSD2780120875st2_F6_BSD2780120875_150330	5	197.276	0.00990267	1850006
b1765,b1767,b1768	BEJAINNJ_00255	MMBBNHEI_02365	Escherichia_coli_1001275st1_E2_1001275B_160808	Escherichia_coli_J1100102st1_B7_J1100102_180507	5	97.8031	0.00990267	1850006
b1765,b1767,b1768	BEJAINNJ_00255	GABKINME_00638	Escherichia_coli_1001275st1_E2_1001275B_160808	Escherichia_coli_J1101004st1_B4_J1101004_170508	5	231.202	0.013289	1850006
b1765,b1767,b1768	HOBHOHIN_00799	IKPFDOPN_00275	Escherichia_coli_1001283st1_A11_1001283B150217_161031	Escherichia_coli_1001099st1_A12_1001099B_141217	5	46.4241	0.015005	1850006
b1765,b1767,b1768	HOBHOHIN_00799	FNJAMFEM_00812	Escherichia_coli_1001283st1_A11_1001283B150217_161031	Escherichia_coli_1001136st1_D8_1001136B_160425	5	215.157	0.014019	1850006
b1765,b1767,b1768	HOBHOHIN_00799	AIMPBNFK_00719	Escherichia_coli_1001283st1_A11_1001283B150217_161031	Escherichia_coli_1001262st1_E12_1001262B_160229	5	83.8989	0.012454	1850006
b1765,b1767,b1768	HOBHOHIN_00799	HLMHOKNL_01165	Escherichia_coli_1001283st1_A11_1001283B150217_161031	Escherichia_coli_1001262st2_F7_1001262B_160229	5	0.92631	0.00990267	1850006
b1765,b1767,b1768	HOBHOHIN_00799	CPJHNLKA_02431	Escherichia_coli_1001283st1_A11_1001283B150217_161031	Escherichia_coli_1001302st1_A12_1001302B_160321	5	16.6932	0.008338	1850006
b1765,b1767,b1768	HOBHOHIN_00799	MLLJGONC_00964	Escherichia_coli_1001283st1_A11_1001283B150217_161031	Escherichia_coli_BSD2780061687st1_E2_BSD2780061687_150420	5	190.399	0.014019	1850006
b1765,b1767,b1768	HOBHOHIN_00799	GEGCDOJO_00730	Escherichia_coli_1001283st1_A11_1001283B150217_161031	Escherichia_coli_BSD2780061687st2_A6_BSD2780061687_150420	5	85.9386	0.010889	1850006
b1765,b1767,b1768	HOBHOHIN_00799	GFADHEJD_01535	Escherichia_coli_1001283st1_A11_1001283B150217_161031	Escherichia_coli_BSD2780120874st1_A7_BSD2780120874_150323	5	94.3298	0.00182133	1850006
b1765,b1767,b1768	HOBHOHIN_00799	PNBLOCDE_01220	Escherichia_coli_1001283st1_A11_1001283B150217_161031	Escherichia_coli_BSD2780120875st1_D4_BSD2780120875_150330	5	60.8687	0.015005	1850006
b1765,b1767,b1768	HOBHOHIN_00799	FHBFBBAK_03184	Escherichia_coli_1001283st1_A11_1001283B150217_161031	Escherichia_coli_BSD2780120875st2_F6_BSD2780120875_150330	5	35.7923	0.00990267	1850006
b1765,b1767,b1768	HOBHOHIN_00799	MMBBNHEI_02365	Escherichia_coli_1001283st1_A11_1001283B150217_161031	Escherichia_coli_J1100102st1_B7_J1100102_180507	5	63.681	0.00990267	1850006
b1765,b1767,b1768	HOBHOHIN_00799	GABKINME_00638	Escherichia_coli_1001283st1_A11_1001283B150217_161031	Escherichia_coli_J1101004st1_B4_J1101004_170508	5	69.7179	0.0114677	1850006
b1765,b1767,b1768	CPJHNLKA_02431	AIMPBNFK_00719	Escherichia_coli_1001302st1_A12_1001302B_160321	Escherichia_coli_1001262st1_E12_1001262B_160229	5	67.2056	0.00411633	1850006
b1765,b1767,b1768	CPJHNLKA_02431	GFADHEJD_01535	Escherichia_coli_1001302st1_A12_1001302B_160321	Escherichia_coli_BSD2780120874st1_A7_BSD2780120874_150323	5	77.6365	0.00651633	1850006
b1765,b1767,b1768	CPJHNLKA_02431	MMBBNHEI_02365	Escherichia_coli_1001302st1_A12_1001302B_160321	Escherichia_coli_J1100102st1_B7_J1100102_180507	5	46.9877	0.001565	1850006
b1765,b1767,b1768	MLLJGONC_00964	AIMPBNFK_00719	Escherichia_coli_BSD2780061687st1_E2_BSD2780061687_150420	Escherichia_coli_1001262st1_E12_1001262B_160229	5	106.5	0.0147483	1850006
b1765,b1767,b1768	MLLJGONC_00964	HLMHOKNL_01165	Escherichia_coli_BSD2780061687st1_E2_BSD2780061687_150420	Escherichia_coli_1001262st2_F7_1001262B_160229	5	191.325	0.0121973	1850006
b1765,b1767,b1768	MLLJGONC_00964	CPJHNLKA_02431	Escherichia_coli_BSD2780061687st1_E2_BSD2780061687_150420	Escherichia_coli_1001302st1_A12_1001302B_160321	5	173.705	0.0121973	1850006
b1765,b1767,b1768	MLLJGONC_00964	GFADHEJD_01535	Escherichia_coli_BSD2780061687st1_E2_BSD2780061687_150420	Escherichia_coli_BSD2780120874st1_A7_BSD2780120874_150323	5	96.0688	0.014019	1850006
b1765,b1767,b1768	MLLJGONC_00964	MMBBNHEI_02365	Escherichia_coli_BSD2780061687st1_E2_BSD2780061687_150420	Escherichia_coli_J1100102st1_B7_J1100102_180507	5	126.718	0.0121973	1850006
b1765,b1767,b1768	GEGCDOJO_00730	IKPFDOPN_00275	Escherichia_coli_BSD2780061687st2_A6_BSD2780061687_150420	Escherichia_coli_1001099st1_A12_1001099B_141217	5	39.5145	0.0141697	1850006
b1765,b1767,b1768	GEGCDOJO_00730	AIMPBNFK_00719	Escherichia_coli_BSD2780061687st2_A6_BSD2780061687_150420	Escherichia_coli_1001262st1_E12_1001262B_160229	5	2.03969	0.001565	1850006
b1765,b1767,b1768	GEGCDOJO_00730	HLMHOKNL_01165	Escherichia_coli_BSD2780061687st2_A6_BSD2780061687_150420	Escherichia_coli_1001262st2_F7_1001262B_160229	5	86.8649	0.000986333	1850006
b1765,b1767,b1768	GEGCDOJO_00730	CPJHNLKA_02431	Escherichia_coli_BSD2780061687st2_A6_BSD2780061687_150420	Escherichia_coli_1001302st1_A12_1001302B_160321	5	69.2453	0.00255133	1850006
b1765,b1767,b1768	GEGCDOJO_00730	MLLJGONC_00964	Escherichia_coli_BSD2780061687st2_A6_BSD2780061687_150420	Escherichia_coli_BSD2780061687st1_E2_BSD2780061687_150420	5	104.46	0.0131833	1850006
b1765,b1767,b1768	GEGCDOJO_00730	GFADHEJD_01535	Escherichia_coli_BSD2780061687st2_A6_BSD2780061687_150420	Escherichia_coli_BSD2780120874st1_A7_BSD2780120874_150323	5	8.39122	0.00906733	1850006
b1765,b1767,b1768	GEGCDOJO_00730	PNBLOCDE_01220	Escherichia_coli_BSD2780061687st2_A6_BSD2780061687_150420	Escherichia_coli_BSD2780120875st1_D4_BSD2780120875_150330	5	146.807	0.0141697	1850006
b1765,b1767,b1768	GEGCDOJO_00730	MMBBNHEI_02365	Escherichia_coli_BSD2780061687st2_A6_BSD2780061687_150420	Escherichia_coli_J1100102st1_B7_J1100102_180507	5	22.2576	0.000986333	1850006
b1765,b1767,b1768	PNBLOCDE_01220	AIMPBNFK_00719	Escherichia_coli_BSD2780120875st1_D4_BSD2780120875_150330	Escherichia_coli_1001262st1_E12_1001262B_160229	5	144.768	0.0157347	1850006
b1765,b1767,b1768	PNBLOCDE_01220	HLMHOKNL_01165	Escherichia_coli_BSD2780120875st1_D4_BSD2780120875_150330	Escherichia_coli_1001262st2_F7_1001262B_160229	5	59.9424	0.0131833	1850006
b1765,b1767,b1768	PNBLOCDE_01220	CPJHNLKA_02431	Escherichia_coli_BSD2780120875st1_D4_BSD2780120875_150330	Escherichia_coli_1001302st1_A12_1001302B_160321	5	77.5619	0.0131833	1850006
b1765,b1767,b1768	PNBLOCDE_01220	MLLJGONC_00964	Escherichia_coli_BSD2780120875st1_D4_BSD2780120875_150330	Escherichia_coli_BSD2780061687st1_E2_BSD2780061687_150420	5	251.267	0.00295867	1850006
b1765,b1767,b1768	PNBLOCDE_01220	GFADHEJD_01535	Escherichia_coli_BSD2780120875st1_D4_BSD2780120875_150330	Escherichia_coli_BSD2780120874st1_A7_BSD2780120874_150323	5	155.198	0.015005	1850006
b1765,b1767,b1768	PNBLOCDE_01220	MMBBNHEI_02365	Escherichia_coli_BSD2780120875st1_D4_BSD2780120875_150330	Escherichia_coli_J1100102st1_B7_J1100102_180507	5	124.55	0.0131833	1850006
b1765,b1767,b1768	FHBFBBAK_03184	IKPFDOPN_00275	Escherichia_coli_BSD2780120875st2_F6_BSD2780120875_150330	Escherichia_coli_1001099st1_A12_1001099B_141217	5	82.2164	0.0131833	1850006
b1765,b1767,b1768	FHBFBBAK_03184	FNJAMFEM_00812	Escherichia_coli_BSD2780120875st2_F6_BSD2780120875_150330	Escherichia_coli_1001136st1_D8_1001136B_160425	5	250.949	0.0121973	1850006
b1765,b1767,b1768	FHBFBBAK_03184	AIMPBNFK_00719	Escherichia_coli_BSD2780120875st2_F6_BSD2780120875_150330	Escherichia_coli_1001262st1_E12_1001262B_160229	5	119.691	0.00255133	1850006
b1765,b1767,b1768	FHBFBBAK_03184	HLMHOKNL_01165	Escherichia_coli_BSD2780120875st2_F6_BSD2780120875_150330	Escherichia_coli_1001262st2_F7_1001262B_160229	5	34.866	0	1850006
b1765,b1767,b1768	FHBFBBAK_03184	CPJHNLKA_02431	Escherichia_coli_BSD2780120875st2_F6_BSD2780120875_150330	Escherichia_coli_1001302st1_A12_1001302B_160321	5	52.4855	0.001565	1850006
b1765,b1767,b1768	FHBFBBAK_03184	MLLJGONC_00964	Escherichia_coli_BSD2780120875st2_F6_BSD2780120875_150330	Escherichia_coli_BSD2780061687st1_E2_BSD2780061687_150420	5	226.191	0.0121973	1850006
b1765,b1767,b1768	FHBFBBAK_03184	GEGCDOJO_00730	Escherichia_coli_BSD2780120875st2_F6_BSD2780120875_150330	Escherichia_coli_BSD2780061687st2_A6_BSD2780061687_150420	5	121.731	0.000986333	1850006
b1765,b1767,b1768	FHBFBBAK_03184	GFADHEJD_01535	Escherichia_coli_BSD2780120875st2_F6_BSD2780120875_150330	Escherichia_coli_BSD2780120874st1_A7_BSD2780120874_150323	5	130.122	0.008081	1850006
b1765,b1767,b1768	FHBFBBAK_03184	PNBLOCDE_01220	Escherichia_coli_BSD2780120875st2_F6_BSD2780120875_150330	Escherichia_coli_BSD2780120875st1_D4_BSD2780120875_150330	5	25.0764	0.0131833	1850006
b1765,b1767,b1768	FHBFBBAK_03184	MMBBNHEI_02365	Escherichia_coli_BSD2780120875st2_F6_BSD2780120875_150330	Escherichia_coli_J1100102st1_B7_J1100102_180507	5	99.4733	0	1850006
b1765,b1767,b1768	MMBBNHEI_02365	GFADHEJD_01535	Escherichia_coli_J1100102st1_B7_J1100102_180507	Escherichia_coli_BSD2780120874st1_A7_BSD2780120874_150323	5	30.6488	0.008081	1850006
b1765,b1767,b1768	GABKINME_00638	IKPFDOPN_00275	Escherichia_coli_J1101004st1_B4_J1101004_170508	Escherichia_coli_1001099st1_A12_1001099B_141217	5	116.142	0.00353733	1850006
b1765,b1767,b1768	GABKINME_00638	FNJAMFEM_00812	Escherichia_coli_J1101004st1_B4_J1101004_170508	Escherichia_coli_1001136st1_D8_1001136B_160425	5	284.875	0.00255133	1850006
b1765,b1767,b1768	GABKINME_00638	AIMPBNFK_00719	Escherichia_coli_J1101004st1_B4_J1101004_170508	Escherichia_coli_1001262st1_E12_1001262B_160229	5	153.617	0.0137623	1850006
b1765,b1767,b1768	GABKINME_00638	HLMHOKNL_01165	Escherichia_coli_J1101004st1_B4_J1101004_170508	Escherichia_coli_1001262st2_F7_1001262B_160229	5	68.7916	0.011211	1850006
b1765,b1767,b1768	GABKINME_00638	CPJHNLKA_02431	Escherichia_coli_J1101004st1_B4_J1101004_170508	Escherichia_coli_1001302st1_A12_1001302B_160321	5	86.4111	0.009646	1850006
b1765,b1767,b1768	GABKINME_00638	MLLJGONC_00964	Escherichia_coli_J1101004st1_B4_J1101004_170508	Escherichia_coli_BSD2780061687st1_E2_BSD2780061687_150420	5	260.116	0.00255133	1850006
b1765,b1767,b1768	GABKINME_00638	GEGCDOJO_00730	Escherichia_coli_J1101004st1_B4_J1101004_170508	Escherichia_coli_BSD2780061687st2_A6_BSD2780061687_150420	5	155.656	0.0121973	1850006
b1765,b1767,b1768	GABKINME_00638	GFADHEJD_01535	Escherichia_coli_J1101004st1_B4_J1101004_170508	Escherichia_coli_BSD2780120874st1_A7_BSD2780120874_150323	5	164.048	0.0114677	1850006
b1765,b1767,b1768	GABKINME_00638	PNBLOCDE_01220	Escherichia_coli_J1101004st1_B4_J1101004_170508	Escherichia_coli_BSD2780120875st1_D4_BSD2780120875_150330	5	8.84923	0.00353733	1850006
b1765,b1767,b1768	GABKINME_00638	FHBFBBAK_03184	Escherichia_coli_J1101004st1_B4_J1101004_170508	Escherichia_coli_BSD2780120875st2_F6_BSD2780120875_150330	5	33.9256	0.011211	1850006
b1765,b1767,b1768	GABKINME_00638	MMBBNHEI_02365	Escherichia_coli_J1101004st1_B4_J1101004_170508	Escherichia_coli_J1100102st1_B7_J1100102_180507	5	133.399	0.011211	1850006
b1767,b1768	IKPFDOPN_00273	AIMPBNFK_00717	Escherichia_coli_1001099st1_A12_1001099B_141217	Escherichia_coli_1001262st1_E12_1001262B_160229	5	37.4748	0.02087	1851374
b1767,b1768	IKPFDOPN_00273	HLMHOKNL_01163	Escherichia_coli_1001099st1_A12_1001099B_141217	Escherichia_coli_1001262st2_F7_1001262B_160229	5	47.3504	0.017043	1851374
b1767,b1768	IKPFDOPN_00273	CPJHNLKA_02433	Escherichia_coli_1001099st1_A12_1001099B_141217	Escherichia_coli_1001302st1_A12_1001302B_160321	5	29.7308	0.017043	1851374
b1767,b1768	IKPFDOPN_00273	MLLJGONC_00966	Escherichia_coli_1001099st1_A12_1001099B_141217	Escherichia_coli_BSD2780061687st1_E2_BSD2780061687_150420	5	143.975	0.0014795	1851374
b1767,b1768	IKPFDOPN_00273	GFADHEJD_01533	Escherichia_coli_1001099st1_A12_1001099B_141217	Escherichia_coli_BSD2780120874st1_A7_BSD2780120874_150323	5	47.9057	0.017043	1851374
b1767,b1768	IKPFDOPN_00273	PNBLOCDE_01223	Escherichia_coli_1001099st1_A12_1001099B_141217	Escherichia_coli_BSD2780120875st1_D4_BSD2780120875_150330	5	107.293	0.005917	1851374
b1767,b1768	IKPFDOPN_00273	MMBBNHEI_02367	Escherichia_coli_1001099st1_A12_1001099B_141217	Escherichia_coli_J1100102st1_B7_J1100102_180507	5	17.2569	0.017043	1851374
b1767,b1768	MLMEICLC_00274	IKPFDOPN_00273	Escherichia_coli_1001099st1_A2_J1101437_171009	Escherichia_coli_1001099st1_A12_1001099B_141217	5	28.9439	0	1851374
b1767,b1768	MLMEICLC_00274	FNJAMFEM_00810	Escherichia_coli_1001099st1_A2_J1101437_171009	Escherichia_coli_1001136st1_D8_1001136B_160425	5	139.789	0.0014795	1851374
b1767,b1768	MLMEICLC_00274	AIMPBNFK_00717	Escherichia_coli_1001099st1_A2_J1101437_171009	Escherichia_coli_1001262st1_E12_1001262B_160229	5	8.5309	0.02087	1851374
b1767,b1768	MLMEICLC_00274	HLMHOKNL_01163	Escherichia_coli_1001099st1_A2_J1101437_171009	Escherichia_coli_1001262st2_F7_1001262B_160229	5	76.2943	0.017043	1851374
b1767,b1768	MLMEICLC_00274	ILODDOGK_04632	Escherichia_coli_1001099st1_A2_J1101437_171009	Escherichia_coli_1001271st1_G3_1001271B_150615	5	132.807	0.017043	1851374
b1767,b1768	MLMEICLC_00274	BEJAINNJ_00257	Escherichia_coli_1001099st1_A2_J1101437_171009	Escherichia_coli_1001275st1_E2_1001275B_160808	5	86.1161	0.017043	1851374
b1767,b1768	MLMEICLC_00274	HOBHOHIN_00797	Escherichia_coli_1001099st1_A2_J1101437_171009	Escherichia_coli_1001283st1_A11_1001283B150217_161031	5	75.3679	0.017043	1851374
b1767,b1768	MLMEICLC_00274	CPJHNLKA_02433	Escherichia_coli_1001099st1_A2_J1101437_171009	Escherichia_coli_1001302st1_A12_1001302B_160321	5	58.6747	0.017043	1851374
b1767,b1768	MLMEICLC_00274	MLLJGONC_00966	Escherichia_coli_1001099st1_A2_J1101437_171009	Escherichia_coli_BSD2780061687st1_E2_BSD2780061687_150420	5	115.031	0.0014795	1851374
b1767,b1768	MLMEICLC_00274	GEGCDOJO_00732	Escherichia_coli_1001099st1_A2_J1101437_171009	Escherichia_coli_BSD2780061687st2_A6_BSD2780061687_150420	5	10.5706	0.0185225	1851374
b1767,b1768	MLMEICLC_00274	GFADHEJD_01533	Escherichia_coli_1001099st1_A2_J1101437_171009	Escherichia_coli_BSD2780120874st1_A7_BSD2780120874_150323	5	18.9618	0.017043	1851374
b1767,b1768	MLMEICLC_00274	PNBLOCDE_01223	Escherichia_coli_1001099st1_A2_J1101437_171009	Escherichia_coli_BSD2780120875st1_D4_BSD2780120875_150330	5	136.237	0.005917	1851374
b1767,b1768	MLMEICLC_00274	FHBFBBAK_03186	Escherichia_coli_1001099st1_A2_J1101437_171009	Escherichia_coli_BSD2780120875st2_F6_BSD2780120875_150330	5	111.16	0.017043	1851374
b1767,b1768	MLMEICLC_00274	MMBBNHEI_02367	Escherichia_coli_1001099st1_A2_J1101437_171009	Escherichia_coli_J1100102st1_B7_J1100102_180507	5	11.687	0.017043	1851374
b1767,b1768	MLMEICLC_00274	GABKINME_00636	Escherichia_coli_1001099st1_A2_J1101437_171009	Escherichia_coli_J1101004st1_B4_J1101004_170508	5	145.086	0.005306	1851374
b1767,b1768	FNJAMFEM_00810	IKPFDOPN_00273	Escherichia_coli_1001136st1_D8_1001136B_160425	Escherichia_coli_1001099st1_A12_1001099B_141217	5	168.733	0.0014795	1851374
b1767,b1768	FNJAMFEM_00810	AIMPBNFK_00717	Escherichia_coli_1001136st1_D8_1001136B_160425	Escherichia_coli_1001262st1_E12_1001262B_160229	5	131.258	0.0193905	1851374
b1767,b1768	FNJAMFEM_00810	HLMHOKNL_01163	Escherichia_coli_1001136st1_D8_1001136B_160425	Escherichia_coli_1001262st2_F7_1001262B_160229	5	216.083	0.015564	1851374
b1767,b1768	FNJAMFEM_00810	CPJHNLKA_02433	Escherichia_coli_1001136st1_D8_1001136B_160425	Escherichia_coli_1001302st1_A12_1001302B_160321	5	198.464	0.015564	1851374
b1767,b1768	FNJAMFEM_00810	MLLJGONC_00966	Escherichia_coli_1001136st1_D8_1001136B_160425	Escherichia_coli_BSD2780061687st1_E2_BSD2780061687_150420	5	24.7584	0	1851374
b1767,b1768	FNJAMFEM_00810	GEGCDOJO_00732	Escherichia_coli_1001136st1_D8_1001136B_160425	Escherichia_coli_BSD2780061687st2_A6_BSD2780061687_150420	5	129.218	0.017043	1851374
b1767,b1768	FNJAMFEM_00810	GFADHEJD_01533	Escherichia_coli_1001136st1_D8_1001136B_160425	Escherichia_coli_BSD2780120874st1_A7_BSD2780120874_150323	5	120.827	0.015564	1851374
b1767,b1768	FNJAMFEM_00810	PNBLOCDE_01223	Escherichia_coli_1001136st1_D8_1001136B_160425	Escherichia_coli_BSD2780120875st1_D4_BSD2780120875_150330	5	276.026	0.004438	1851374
b1767,b1768	FNJAMFEM_00810	MMBBNHEI_02367	Escherichia_coli_1001136st1_D8_1001136B_160425	Escherichia_coli_J1100102st1_B7_J1100102_180507	5	151.476	0.015564	1851374
b1767,b1768	AIMPBNFK_00717	GFADHEJD_01533	Escherichia_coli_1001262st1_E12_1001262B_160229	Escherichia_coli_BSD2780120874st1_A7_BSD2780120874_150323	5	10.4309	0.0132165	1851374
b1767,b1768	AIMPBNFK_00717	MMBBNHEI_02367	Escherichia_coli_1001262st1_E12_1001262B_160229	Escherichia_coli_J1100102st1_B7_J1100102_180507	5	20.2179	0.003827	1851374
b1767,b1768	HLMHOKNL_01163	AIMPBNFK_00717	Escherichia_coli_1001262st2_F7_1001262B_160229	Escherichia_coli_1001262st1_E12_1001262B_160229	5	84.8252	0.003827	1851374
b1767,b1768	HLMHOKNL_01163	CPJHNLKA_02433	Escherichia_coli_1001262st2_F7_1001262B_160229	Escherichia_coli_1001302st1_A12_1001302B_160321	5	17.6196	0.0023475	1851374
b1767,b1768	HLMHOKNL_01163	GFADHEJD_01533	Escherichia_coli_1001262st2_F7_1001262B_160229	Escherichia_coli_BSD2780120874st1_A7_BSD2780120874_150323	5	95.2561	0.0093895	1851374
b1767,b1768	HLMHOKNL_01163	MMBBNHEI_02367	Escherichia_coli_1001262st2_F7_1001262B_160229	Escherichia_coli_J1100102st1_B7_J1100102_180507	5	64.6073	0	1851374
b1767,b1768	ILODDOGK_04632	IKPFDOPN_00273	Escherichia_coli_1001271st1_G3_1001271B_150615	Escherichia_coli_1001099st1_A12_1001099B_141217	5	103.863	0.017043	1851374
b1767,b1768	ILODDOGK_04632	FNJAMFEM_00810	Escherichia_coli_1001271st1_G3_1001271B_150615	Escherichia_coli_1001136st1_D8_1001136B_160425	5	272.596	0.015564	1851374
b1767,b1768	ILODDOGK_04632	AIMPBNFK_00717	Escherichia_coli_1001271st1_G3_1001271B_150615	Escherichia_coli_1001262st1_E12_1001262B_160229	5	141.338	0.0132165	1851374
b1767,b1768	ILODDOGK_04632	HLMHOKNL_01163	Escherichia_coli_1001271st1_G3_1001271B_150615	Escherichia_coli_1001262st2_F7_1001262B_160229	5	56.5123	0.0093895	1851374
b1767,b1768	ILODDOGK_04632	HOBHOHIN_00797	Escherichia_coli_1001271st1_G3_1001271B_150615	Escherichia_coli_1001283st1_A11_1001283B150217_161031	5	57.4386	0	1851374
b1767,b1768	ILODDOGK_04632	CPJHNLKA_02433	Escherichia_coli_1001271st1_G3_1001271B_150615	Escherichia_coli_1001302st1_A12_1001302B_160321	5	74.1319	0.0070425	1851374
b1767,b1768	ILODDOGK_04632	MLLJGONC_00966	Escherichia_coli_1001271st1_G3_1001271B_150615	Escherichia_coli_BSD2780061687st1_E2_BSD2780061687_150420	5	247.837	0.015564	1851374
b1767,b1768	ILODDOGK_04632	GEGCDOJO_00732	Escherichia_coli_1001271st1_G3_1001271B_150615	Escherichia_coli_BSD2780061687st2_A6_BSD2780061687_150420	5	143.377	0.010869	1851374
b1767,b1768	ILODDOGK_04632	GFADHEJD_01533	Escherichia_coli_1001271st1_G3_1001271B_150615	Escherichia_coli_BSD2780120874st1_A7_BSD2780120874_150323	5	151.768	0	1851374
b1767,b1768	ILODDOGK_04632	PNBLOCDE_01223	Escherichia_coli_1001271st1_G3_1001271B_150615	Escherichia_coli_BSD2780120875st1_D4_BSD2780120875_150330	5	3.43005	0.017043	1851374
b1767,b1768	ILODDOGK_04632	FHBFBBAK_03186	Escherichia_coli_1001271st1_G3_1001271B_150615	Escherichia_coli_BSD2780120875st2_F6_BSD2780120875_150330	5	21.6463	0.0093895	1851374
b1767,b1768	ILODDOGK_04632	MMBBNHEI_02367	Escherichia_coli_1001271st1_G3_1001271B_150615	Escherichia_coli_J1100102st1_B7_J1100102_180507	5	121.12	0.0093895	1851374
b1767,b1768	ILODDOGK_04632	GABKINME_00636	Escherichia_coli_1001271st1_G3_1001271B_150615	Escherichia_coli_J1101004st1_B4_J1101004_170508	5	12.2793	0.011737	1851374
b1767,b1768	BEJAINNJ_00257	IKPFDOPN_00273	Escherichia_coli_1001275st1_E2_1001275B_160808	Escherichia_coli_1001099st1_A12_1001099B_141217	5	115.06	0.017043	1851374
b1767,b1768	BEJAINNJ_00257	FNJAMFEM_00810	Escherichia_coli_1001275st1_E2_1001275B_160808	Escherichia_coli_1001136st1_D8_1001136B_160425	5	53.6729	0.015564	1851374
b1767,b1768	BEJAINNJ_00257	AIMPBNFK_00717	Escherichia_coli_1001275st1_E2_1001275B_160808	Escherichia_coli_1001262st1_E12_1001262B_160229	5	77.5852	0.0132165	1851374
b1767,b1768	BEJAINNJ_00257	HLMHOKNL_01163	Escherichia_coli_1001275st1_E2_1001275B_160808	Escherichia_coli_1001262st2_F7_1001262B_160229	5	162.41	0.0093895	1851374
b1767,b1768	BEJAINNJ_00257	ILODDOGK_04632	Escherichia_coli_1001275st1_E2_1001275B_160808	Escherichia_coli_1001271st1_G3_1001271B_150615	5	218.923	0	1851374
b1767,b1768	BEJAINNJ_00257	HOBHOHIN_00797	Escherichia_coli_1001275st1_E2_1001275B_160808	Escherichia_coli_1001283st1_A11_1001283B150217_161031	5	161.484	0	1851374
b1767,b1768	BEJAINNJ_00257	CPJHNLKA_02433	Escherichia_coli_1001275st1_E2_1001275B_160808	Escherichia_coli_1001302st1_A12_1001302B_160321	5	144.791	0.0070425	1851374
b1767,b1768	BEJAINNJ_00257	MLLJGONC_00966	Escherichia_coli_1001275st1_E2_1001275B_160808	Escherichia_coli_BSD2780061687st1_E2_BSD2780061687_150420	5	28.9145	0.015564	1851374
b1767,b1768	BEJAINNJ_00257	GEGCDOJO_00732	Escherichia_coli_1001275st1_E2_1001275B_160808	Escherichia_coli_BSD2780061687st2_A6_BSD2780061687_150420	5	75.5455	0.010869	1851374
b1767,b1768	BEJAINNJ_00257	GFADHEJD_01533	Escherichia_coli_1001275st1_E2_1001275B_160808	Escherichia_coli_BSD2780120874st1_A7_BSD2780120874_150323	5	67.1543	0	1851374
b1767,b1768	BEJAINNJ_00257	PNBLOCDE_01223	Escherichia_coli_1001275st1_E2_1001275B_160808	Escherichia_coli_BSD2780120875st1_D4_BSD2780120875_150330	5	222.353	0.017043	1851374
b1767,b1768	BEJAINNJ_00257	FHBFBBAK_03186	Escherichia_coli_1001275st1_E2_1001275B_160808	Escherichia_coli_BSD2780120875st2_F6_BSD2780120875_150330	5	197.276	0.0093895	1851374
b1767,b1768	BEJAINNJ_00257	MMBBNHEI_02367	Escherichia_coli_1001275st1_E2_1001275B_160808	Escherichia_coli_J1100102st1_B7_J1100102_180507	5	97.8031	0.0093895	1851374
b1767,b1768	BEJAINNJ_00257	GABKINME_00636	Escherichia_coli_1001275st1_E2_1001275B_160808	Escherichia_coli_J1101004st1_B4_J1101004_170508	5	231.202	0.011737	1851374
b1767,b1768	HOBHOHIN_00797	IKPFDOPN_00273	Escherichia_coli_1001283st1_A11_1001283B150217_161031	Escherichia_coli_1001099st1_A12_1001099B_141217	5	46.4241	0.017043	1851374
b1767,b1768	HOBHOHIN_00797	FNJAMFEM_00810	Escherichia_coli_1001283st1_A11_1001283B150217_161031	Escherichia_coli_1001136st1_D8_1001136B_160425	5	215.157	0.015564	1851374
b1767,b1768	HOBHOHIN_00797	AIMPBNFK_00717	Escherichia_coli_1001283st1_A11_1001283B150217_161031	Escherichia_coli_1001262st1_E12_1001262B_160229	5	83.8989	0.0132165	1851374
b1767,b1768	HOBHOHIN_00797	HLMHOKNL_01163	Escherichia_coli_1001283st1_A11_1001283B150217_161031	Escherichia_coli_1001262st2_F7_1001262B_160229	5	0.92631	0.0093895	1851374
b1767,b1768	HOBHOHIN_00797	CPJHNLKA_02433	Escherichia_coli_1001283st1_A11_1001283B150217_161031	Escherichia_coli_1001302st1_A12_1001302B_160321	5	16.6932	0.0070425	1851374
b1767,b1768	HOBHOHIN_00797	MLLJGONC_00966	Escherichia_coli_1001283st1_A11_1001283B150217_161031	Escherichia_coli_BSD2780061687st1_E2_BSD2780061687_150420	5	190.399	0.015564	1851374
b1767,b1768	HOBHOHIN_00797	GEGCDOJO_00732	Escherichia_coli_1001283st1_A11_1001283B150217_161031	Escherichia_coli_BSD2780061687st2_A6_BSD2780061687_150420	5	85.9386	0.010869	1851374
b1767,b1768	HOBHOHIN_00797	GFADHEJD_01533	Escherichia_coli_1001283st1_A11_1001283B150217_161031	Escherichia_coli_BSD2780120874st1_A7_BSD2780120874_150323	5	94.3298	0	1851374
b1767,b1768	HOBHOHIN_00797	PNBLOCDE_01223	Escherichia_coli_1001283st1_A11_1001283B150217_161031	Escherichia_coli_BSD2780120875st1_D4_BSD2780120875_150330	5	60.8687	0.017043	1851374
b1767,b1768	HOBHOHIN_00797	FHBFBBAK_03186	Escherichia_coli_1001283st1_A11_1001283B150217_161031	Escherichia_coli_BSD2780120875st2_F6_BSD2780120875_150330	5	35.7923	0.0093895	1851374
b1767,b1768	HOBHOHIN_00797	MMBBNHEI_02367	Escherichia_coli_1001283st1_A11_1001283B150217_161031	Escherichia_coli_J1100102st1_B7_J1100102_180507	5	63.681	0.0093895	1851374
b1767,b1768	HOBHOHIN_00797	GABKINME_00636	Escherichia_coli_1001283st1_A11_1001283B150217_161031	Escherichia_coli_J1101004st1_B4_J1101004_170508	5	69.7179	0.011737	1851374
b1767,b1768	CPJHNLKA_02433	AIMPBNFK_00717	Escherichia_coli_1001302st1_A12_1001302B_160321	Escherichia_coli_1001262st1_E12_1001262B_160229	5	67.2056	0.0061745	1851374
b1767,b1768	CPJHNLKA_02433	GFADHEJD_01533	Escherichia_coli_1001302st1_A12_1001302B_160321	Escherichia_coli_BSD2780120874st1_A7_BSD2780120874_150323	5	77.6365	0.0070425	1851374
b1767,b1768	CPJHNLKA_02433	MMBBNHEI_02367	Escherichia_coli_1001302st1_A12_1001302B_160321	Escherichia_coli_J1100102st1_B7_J1100102_180507	5	46.9877	0.0023475	1851374
b1767,b1768	MLLJGONC_00966	AIMPBNFK_00717	Escherichia_coli_BSD2780061687st1_E2_BSD2780061687_150420	Escherichia_coli_1001262st1_E12_1001262B_160229	5	106.5	0.0193905	1851374
b1767,b1768	MLLJGONC_00966	HLMHOKNL_01163	Escherichia_coli_BSD2780061687st1_E2_BSD2780061687_150420	Escherichia_coli_1001262st2_F7_1001262B_160229	5	191.325	0.015564	1851374
b1767,b1768	MLLJGONC_00966	CPJHNLKA_02433	Escherichia_coli_BSD2780061687st1_E2_BSD2780061687_150420	Escherichia_coli_1001302st1_A12_1001302B_160321	5	173.705	0.015564	1851374
b1767,b1768	MLLJGONC_00966	GFADHEJD_01533	Escherichia_coli_BSD2780061687st1_E2_BSD2780061687_150420	Escherichia_coli_BSD2780120874st1_A7_BSD2780120874_150323	5	96.0688	0.015564	1851374
b1767,b1768	MLLJGONC_00966	MMBBNHEI_02367	Escherichia_coli_BSD2780061687st1_E2_BSD2780061687_150420	Escherichia_coli_J1100102st1_B7_J1100102_180507	5	126.718	0.015564	1851374
b1767,b1768	GEGCDOJO_00732	IKPFDOPN_00273	Escherichia_coli_BSD2780061687st2_A6_BSD2780061687_150420	Escherichia_coli_1001099st1_A12_1001099B_141217	5	39.5145	0.0185225	1851374
b1767,b1768	GEGCDOJO_00732	AIMPBNFK_00717	Escherichia_coli_BSD2780061687st2_A6_BSD2780061687_150420	Escherichia_coli_1001262st1_E12_1001262B_160229	5	2.03969	0.0023475	1851374
b1767,b1768	GEGCDOJO_00732	HLMHOKNL_01163	Escherichia_coli_BSD2780061687st2_A6_BSD2780061687_150420	Escherichia_coli_1001262st2_F7_1001262B_160229	5	86.8649	0.0014795	1851374
b1767,b1768	GEGCDOJO_00732	CPJHNLKA_02433	Escherichia_coli_BSD2780061687st2_A6_BSD2780061687_150420	Escherichia_coli_1001302st1_A12_1001302B_160321	5	69.2453	0.003827	1851374
b1767,b1768	GEGCDOJO_00732	MLLJGONC_00966	Escherichia_coli_BSD2780061687st2_A6_BSD2780061687_150420	Escherichia_coli_BSD2780061687st1_E2_BSD2780061687_150420	5	104.46	0.017043	1851374
b1767,b1768	GEGCDOJO_00732	GFADHEJD_01533	Escherichia_coli_BSD2780061687st2_A6_BSD2780061687_150420	Escherichia_coli_BSD2780120874st1_A7_BSD2780120874_150323	5	8.39122	0.010869	1851374
b1767,b1768	GEGCDOJO_00732	PNBLOCDE_01223	Escherichia_coli_BSD2780061687st2_A6_BSD2780061687_150420	Escherichia_coli_BSD2780120875st1_D4_BSD2780120875_150330	5	146.807	0.0185225	1851374
b1767,b1768	GEGCDOJO_00732	MMBBNHEI_02367	Escherichia_coli_BSD2780061687st2_A6_BSD2780061687_150420	Escherichia_coli_J1100102st1_B7_J1100102_180507	5	22.2576	0.0014795	1851374
b1767,b1768	PNBLOCDE_01223	AIMPBNFK_00717	Escherichia_coli_BSD2780120875st1_D4_BSD2780120875_150330	Escherichia_coli_1001262st1_E12_1001262B_160229	5	144.768	0.02087	1851374
b1767,b1768	PNBLOCDE_01223	HLMHOKNL_01163	Escherichia_coli_BSD2780120875st1_D4_BSD2780120875_150330	Escherichia_coli_1001262st2_F7_1001262B_160229	5	59.9424	0.017043	1851374
b1767,b1768	PNBLOCDE_01223	CPJHNLKA_02433	Escherichia_coli_BSD2780120875st1_D4_BSD2780120875_150330	Escherichia_coli_1001302st1_A12_1001302B_160321	5	77.5619	0.017043	1851374
b1767,b1768	PNBLOCDE_01223	MLLJGONC_00966	Escherichia_coli_BSD2780120875st1_D4_BSD2780120875_150330	Escherichia_coli_BSD2780061687st1_E2_BSD2780061687_150420	5	251.267	0.004438	1851374
b1767,b1768	PNBLOCDE_01223	GFADHEJD_01533	Escherichia_coli_BSD2780120875st1_D4_BSD2780120875_150330	Escherichia_coli_BSD2780120874st1_A7_BSD2780120874_150323	5	155.198	0.017043	1851374
b1767,b1768	PNBLOCDE_01223	MMBBNHEI_02367	Escherichia_coli_BSD2780120875st1_D4_BSD2780120875_150330	Escherichia_coli_J1100102st1_B7_J1100102_180507	5	124.55	0.017043	1851374
b1767,b1768	FHBFBBAK_03186	IKPFDOPN_00273	Escherichia_coli_BSD2780120875st2_F6_BSD2780120875_150330	Escherichia_coli_1001099st1_A12_1001099B_141217	5	82.2164	0.017043	1851374
b1767,b1768	FHBFBBAK_03186	FNJAMFEM_00810	Escherichia_coli_BSD2780120875st2_F6_BSD2780120875_150330	Escherichia_coli_1001136st1_D8_1001136B_160425	5	250.949	0.015564	1851374
b1767,b1768	FHBFBBAK_03186	AIMPBNFK_00717	Escherichia_coli_BSD2780120875st2_F6_BSD2780120875_150330	Escherichia_coli_1001262st1_E12_1001262B_160229	5	119.691	0.003827	1851374
b1767,b1768	FHBFBBAK_03186	HLMHOKNL_01163	Escherichia_coli_BSD2780120875st2_F6_BSD2780120875_150330	Escherichia_coli_1001262st2_F7_1001262B_160229	5	34.866	0	1851374
b1767,b1768	FHBFBBAK_03186	CPJHNLKA_02433	Escherichia_coli_BSD2780120875st2_F6_BSD2780120875_150330	Escherichia_coli_1001302st1_A12_1001302B_160321	5	52.4855	0.0023475	1851374
b1767,b1768	FHBFBBAK_03186	MLLJGONC_00966	Escherichia_coli_BSD2780120875st2_F6_BSD2780120875_150330	Escherichia_coli_BSD2780061687st1_E2_BSD2780061687_150420	5	226.191	0.015564	1851374
b1767,b1768	FHBFBBAK_03186	GEGCDOJO_00732	Escherichia_coli_BSD2780120875st2_F6_BSD2780120875_150330	Escherichia_coli_BSD2780061687st2_A6_BSD2780061687_150420	5	121.731	0.0014795	1851374
b1767,b1768	FHBFBBAK_03186	GFADHEJD_01533	Escherichia_coli_BSD2780120875st2_F6_BSD2780120875_150330	Escherichia_coli_BSD2780120874st1_A7_BSD2780120874_150323	5	130.122	0.0093895	1851374
b1767,b1768	FHBFBBAK_03186	PNBLOCDE_01223	Escherichia_coli_BSD2780120875st2_F6_BSD2780120875_150330	Escherichia_coli_BSD2780120875st1_D4_BSD2780120875_150330	5	25.0764	0.017043	1851374
b1767,b1768	FHBFBBAK_03186	MMBBNHEI_02367	Escherichia_coli_BSD2780120875st2_F6_BSD2780120875_150330	Escherichia_coli_J1100102st1_B7_J1100102_180507	5	99.4733	0	1851374
b1767,b1768	MMBBNHEI_02367	GFADHEJD_01533	Escherichia_coli_J1100102st1_B7_J1100102_180507	Escherichia_coli_BSD2780120874st1_A7_BSD2780120874_150323	5	30.6488	0.0093895	1851374
b1767,b1768	GABKINME_00636	IKPFDOPN_00273	Escherichia_coli_J1101004st1_B4_J1101004_170508	Escherichia_coli_1001099st1_A12_1001099B_141217	5	116.142	0.005306	1851374
b1767,b1768	GABKINME_00636	FNJAMFEM_00810	Escherichia_coli_J1101004st1_B4_J1101004_170508	Escherichia_coli_1001136st1_D8_1001136B_160425	5	284.875	0.003827	1851374
b1767,b1768	GABKINME_00636	AIMPBNFK_00717	Escherichia_coli_J1101004st1_B4_J1101004_170508	Escherichia_coli_1001262st1_E12_1001262B_160229	5	153.617	0.0179115	1851374
b1767,b1768	GABKINME_00636	HLMHOKNL_01163	Escherichia_coli_J1101004st1_B4_J1101004_170508	Escherichia_coli_1001262st2_F7_1001262B_160229	5	68.7916	0.0140845	1851374
b1767,b1768	GABKINME_00636	CPJHNLKA_02433	Escherichia_coli_J1101004st1_B4_J1101004_170508	Escherichia_coli_1001302st1_A12_1001302B_160321	5	86.4111	0.011737	1851374
b1767,b1768	GABKINME_00636	MLLJGONC_00966	Escherichia_coli_J1101004st1_B4_J1101004_170508	Escherichia_coli_BSD2780061687st1_E2_BSD2780061687_150420	5	260.116	0.003827	1851374
b1767,b1768	GABKINME_00636	GEGCDOJO_00732	Escherichia_coli_J1101004st1_B4_J1101004_170508	Escherichia_coli_BSD2780061687st2_A6_BSD2780061687_150420	5	155.656	0.015564	1851374
b1767,b1768	GABKINME_00636	GFADHEJD_01533	Escherichia_coli_J1101004st1_B4_J1101004_170508	Escherichia_coli_BSD2780120874st1_A7_BSD2780120874_150323	5	164.048	0.011737	1851374
b1767,b1768	GABKINME_00636	PNBLOCDE_01223	Escherichia_coli_J1101004st1_B4_J1101004_170508	Escherichia_coli_BSD2780120875st1_D4_BSD2780120875_150330	5	8.84923	0.005306	1851374
b1767,b1768	GABKINME_00636	FHBFBBAK_03186	Escherichia_coli_J1101004st1_B4_J1101004_170508	Escherichia_coli_BSD2780120875st2_F6_BSD2780120875_150330	5	33.9256	0.0140845	1851374
b1767,b1768	GABKINME_00636	MMBBNHEI_02367	Escherichia_coli_J1101004st1_B4_J1101004_170508	Escherichia_coli_J1100102st1_B7_J1100102_180507	5	133.399	0.0140845	1851374
b1767,b1768	IKPFDOPN_00273	AIMPBNFK_00717	Escherichia_coli_1001099st1_A12_1001099B_141217	Escherichia_coli_1001262st1_E12_1001262B_160229	5	37.4748	0.02087	1851374
b1767,b1768	IKPFDOPN_00273	HLMHOKNL_01163	Escherichia_coli_1001099st1_A12_1001099B_141217	Escherichia_coli_1001262st2_F7_1001262B_160229	5	47.3504	0.017043	1851374
b1767,b1768	IKPFDOPN_00273	CPJHNLKA_02433	Escherichia_coli_1001099st1_A12_1001099B_141217	Escherichia_coli_1001302st1_A12_1001302B_160321	5	29.7308	0.017043	1851374
b1767,b1768	IKPFDOPN_00273	MLLJGONC_00966	Escherichia_coli_1001099st1_A12_1001099B_141217	Escherichia_coli_BSD2780061687st1_E2_BSD2780061687_150420	5	143.975	0.0014795	1851374
b1767,b1768	IKPFDOPN_00273	GFADHEJD_01533	Escherichia_coli_1001099st1_A12_1001099B_141217	Escherichia_coli_BSD2780120874st1_A7_BSD2780120874_150323	5	47.9057	0.017043	1851374
b1767,b1768	IKPFDOPN_00273	PNBLOCDE_01223	Escherichia_coli_1001099st1_A12_1001099B_141217	Escherichia_coli_BSD2780120875st1_D4_BSD2780120875_150330	5	107.293	0.005917	1851374
b1767,b1768	IKPFDOPN_00273	MMBBNHEI_02367	Escherichia_coli_1001099st1_A12_1001099B_141217	Escherichia_coli_J1100102st1_B7_J1100102_180507	5	17.2569	0.017043	1851374
b1767,b1768	MLMEICLC_00274	IKPFDOPN_00273	Escherichia_coli_1001099st1_A2_J1101437_171009	Escherichia_coli_1001099st1_A12_1001099B_141217	5	28.9439	0	1851374
b1767,b1768	MLMEICLC_00274	FNJAMFEM_00810	Escherichia_coli_1001099st1_A2_J1101437_171009	Escherichia_coli_1001136st1_D8_1001136B_160425	5	139.789	0.0014795	1851374
b1767,b1768	MLMEICLC_00274	AIMPBNFK_00717	Escherichia_coli_1001099st1_A2_J1101437_171009	Escherichia_coli_1001262st1_E12_1001262B_160229	5	8.5309	0.02087	1851374
b1767,b1768	MLMEICLC_00274	HLMHOKNL_01163	Escherichia_coli_1001099st1_A2_J1101437_171009	Escherichia_coli_1001262st2_F7_1001262B_160229	5	76.2943	0.017043	1851374
b1767,b1768	MLMEICLC_00274	ILODDOGK_04632	Escherichia_coli_1001099st1_A2_J1101437_171009	Escherichia_coli_1001271st1_G3_1001271B_150615	5	132.807	0.017043	1851374
b1767,b1768	MLMEICLC_00274	BEJAINNJ_00257	Escherichia_coli_1001099st1_A2_J1101437_171009	Escherichia_coli_1001275st1_E2_1001275B_160808	5	86.1161	0.017043	1851374
b1767,b1768	MLMEICLC_00274	HOBHOHIN_00797	Escherichia_coli_1001099st1_A2_J1101437_171009	Escherichia_coli_1001283st1_A11_1001283B150217_161031	5	75.3679	0.017043	1851374
b1767,b1768	MLMEICLC_00274	CPJHNLKA_02433	Escherichia_coli_1001099st1_A2_J1101437_171009	Escherichia_coli_1001302st1_A12_1001302B_160321	5	58.6747	0.017043	1851374
b1767,b1768	MLMEICLC_00274	MLLJGONC_00966	Escherichia_coli_1001099st1_A2_J1101437_171009	Escherichia_coli_BSD2780061687st1_E2_BSD2780061687_150420	5	115.031	0.0014795	1851374
b1767,b1768	MLMEICLC_00274	GEGCDOJO_00732	Escherichia_coli_1001099st1_A2_J1101437_171009	Escherichia_coli_BSD2780061687st2_A6_BSD2780061687_150420	5	10.5706	0.0185225	1851374
b1767,b1768	MLMEICLC_00274	GFADHEJD_01533	Escherichia_coli_1001099st1_A2_J1101437_171009	Escherichia_coli_BSD2780120874st1_A7_BSD2780120874_150323	5	18.9618	0.017043	1851374
b1767,b1768	MLMEICLC_00274	PNBLOCDE_01223	Escherichia_coli_1001099st1_A2_J1101437_171009	Escherichia_coli_BSD2780120875st1_D4_BSD2780120875_150330	5	136.237	0.005917	1851374
b1767,b1768	MLMEICLC_00274	FHBFBBAK_03186	Escherichia_coli_1001099st1_A2_J1101437_171009	Escherichia_coli_BSD2780120875st2_F6_BSD2780120875_150330	5	111.16	0.017043	1851374
b1767,b1768	MLMEICLC_00274	MMBBNHEI_02367	Escherichia_coli_1001099st1_A2_J1101437_171009	Escherichia_coli_J1100102st1_B7_J1100102_180507	5	11.687	0.017043	1851374
b1767,b1768	MLMEICLC_00274	GABKINME_00636	Escherichia_coli_1001099st1_A2_J1101437_171009	Escherichia_coli_J1101004st1_B4_J1101004_170508	5	145.086	0.005306	1851374
b1767,b1768	FNJAMFEM_00810	IKPFDOPN_00273	Escherichia_coli_1001136st1_D8_1001136B_160425	Escherichia_coli_1001099st1_A12_1001099B_141217	5	168.733	0.0014795	1851374
b1767,b1768	FNJAMFEM_00810	AIMPBNFK_00717	Escherichia_coli_1001136st1_D8_1001136B_160425	Escherichia_coli_1001262st1_E12_1001262B_160229	5	131.258	0.0193905	1851374
b1767,b1768	FNJAMFEM_00810	HLMHOKNL_01163	Escherichia_coli_1001136st1_D8_1001136B_160425	Escherichia_coli_1001262st2_F7_1001262B_160229	5	216.083	0.015564	1851374
b1767,b1768	FNJAMFEM_00810	CPJHNLKA_02433	Escherichia_coli_1001136st1_D8_1001136B_160425	Escherichia_coli_1001302st1_A12_1001302B_160321	5	198.464	0.015564	1851374
b1767,b1768	FNJAMFEM_00810	MLLJGONC_00966	Escherichia_coli_1001136st1_D8_1001136B_160425	Escherichia_coli_BSD2780061687st1_E2_BSD2780061687_150420	5	24.7584	0	1851374
b1767,b1768	FNJAMFEM_00810	GEGCDOJO_00732	Escherichia_coli_1001136st1_D8_1001136B_160425	Escherichia_coli_BSD2780061687st2_A6_BSD2780061687_150420	5	129.218	0.017043	1851374
b1767,b1768	FNJAMFEM_00810	GFADHEJD_01533	Escherichia_coli_1001136st1_D8_1001136B_160425	Escherichia_coli_BSD2780120874st1_A7_BSD2780120874_150323	5	120.827	0.015564	1851374
b1767,b1768	FNJAMFEM_00810	PNBLOCDE_01223	Escherichia_coli_1001136st1_D8_1001136B_160425	Escherichia_coli_BSD2780120875st1_D4_BSD2780120875_150330	5	276.026	0.004438	1851374
b1767,b1768	FNJAMFEM_00810	MMBBNHEI_02367	Escherichia_coli_1001136st1_D8_1001136B_160425	Escherichia_coli_J1100102st1_B7_J1100102_180507	5	151.476	0.015564	1851374
b1767,b1768	AIMPBNFK_00717	GFADHEJD_01533	Escherichia_coli_1001262st1_E12_1001262B_160229	Escherichia_coli_BSD2780120874st1_A7_BSD2780120874_150323	5	10.4309	0.0132165	1851374
b1767,b1768	AIMPBNFK_00717	MMBBNHEI_02367	Escherichia_coli_1001262st1_E12_1001262B_160229	Escherichia_coli_J1100102st1_B7_J1100102_180507	5	20.2179	0.003827	1851374
b1767,b1768	HLMHOKNL_01163	AIMPBNFK_00717	Escherichia_coli_1001262st2_F7_1001262B_160229	Escherichia_coli_1001262st1_E12_1001262B_160229	5	84.8252	0.003827	1851374
b1767,b1768	HLMHOKNL_01163	CPJHNLKA_02433	Escherichia_coli_1001262st2_F7_1001262B_160229	Escherichia_coli_1001302st1_A12_1001302B_160321	5	17.6196	0.0023475	1851374
b1767,b1768	HLMHOKNL_01163	GFADHEJD_01533	Escherichia_coli_1001262st2_F7_1001262B_160229	Escherichia_coli_BSD2780120874st1_A7_BSD2780120874_150323	5	95.2561	0.0093895	1851374
b1767,b1768	HLMHOKNL_01163	MMBBNHEI_02367	Escherichia_coli_1001262st2_F7_1001262B_160229	Escherichia_coli_J1100102st1_B7_J1100102_180507	5	64.6073	0	1851374
b1767,b1768	ILODDOGK_04632	IKPFDOPN_00273	Escherichia_coli_1001271st1_G3_1001271B_150615	Escherichia_coli_1001099st1_A12_1001099B_141217	5	103.863	0.017043	1851374
b1767,b1768	ILODDOGK_04632	FNJAMFEM_00810	Escherichia_coli_1001271st1_G3_1001271B_150615	Escherichia_coli_1001136st1_D8_1001136B_160425	5	272.596	0.015564	1851374
b1767,b1768	ILODDOGK_04632	AIMPBNFK_00717	Escherichia_coli_1001271st1_G3_1001271B_150615	Escherichia_coli_1001262st1_E12_1001262B_160229	5	141.338	0.0132165	1851374
b1767,b1768	ILODDOGK_04632	HLMHOKNL_01163	Escherichia_coli_1001271st1_G3_1001271B_150615	Escherichia_coli_1001262st2_F7_1001262B_160229	5	56.5123	0.0093895	1851374
b1767,b1768	ILODDOGK_04632	HOBHOHIN_00797	Escherichia_coli_1001271st1_G3_1001271B_150615	Escherichia_coli_1001283st1_A11_1001283B150217_161031	5	57.4386	0	1851374
b1767,b1768	ILODDOGK_04632	CPJHNLKA_02433	Escherichia_coli_1001271st1_G3_1001271B_150615	Escherichia_coli_1001302st1_A12_1001302B_160321	5	74.1319	0.0070425	1851374
b1767,b1768	ILODDOGK_04632	MLLJGONC_00966	Escherichia_coli_1001271st1_G3_1001271B_150615	Escherichia_coli_BSD2780061687st1_E2_BSD2780061687_150420	5	247.837	0.015564	1851374
b1767,b1768	ILODDOGK_04632	GEGCDOJO_00732	Escherichia_coli_1001271st1_G3_1001271B_150615	Escherichia_coli_BSD2780061687st2_A6_BSD2780061687_150420	5	143.377	0.010869	1851374
b1767,b1768	ILODDOGK_04632	GFADHEJD_01533	Escherichia_coli_1001271st1_G3_1001271B_150615	Escherichia_coli_BSD2780120874st1_A7_BSD2780120874_150323	5	151.768	0	1851374
b1767,b1768	ILODDOGK_04632	PNBLOCDE_01223	Escherichia_coli_1001271st1_G3_1001271B_150615	Escherichia_coli_BSD2780120875st1_D4_BSD2780120875_150330	5	3.43005	0.017043	1851374
b1767,b1768	ILODDOGK_04632	FHBFBBAK_03186	Escherichia_coli_1001271st1_G3_1001271B_150615	Escherichia_coli_BSD2780120875st2_F6_BSD2780120875_150330	5	21.6463	0.0093895	1851374
b1767,b1768	ILODDOGK_04632	MMBBNHEI_02367	Escherichia_coli_1001271st1_G3_1001271B_150615	Escherichia_coli_J1100102st1_B7_J1100102_180507	5	121.12	0.0093895	1851374
b1767,b1768	ILODDOGK_04632	GABKINME_00636	Escherichia_coli_1001271st1_G3_1001271B_150615	Escherichia_coli_J1101004st1_B4_J1101004_170508	5	12.2793	0.011737	1851374
b1767,b1768	BEJAINNJ_00257	IKPFDOPN_00273	Escherichia_coli_1001275st1_E2_1001275B_160808	Escherichia_coli_1001099st1_A12_1001099B_141217	5	115.06	0.017043	1851374
b1767,b1768	BEJAINNJ_00257	FNJAMFEM_00810	Escherichia_coli_1001275st1_E2_1001275B_160808	Escherichia_coli_1001136st1_D8_1001136B_160425	5	53.6729	0.015564	1851374
b1767,b1768	BEJAINNJ_00257	AIMPBNFK_00717	Escherichia_coli_1001275st1_E2_1001275B_160808	Escherichia_coli_1001262st1_E12_1001262B_160229	5	77.5852	0.0132165	1851374
b1767,b1768	BEJAINNJ_00257	HLMHOKNL_01163	Escherichia_coli_1001275st1_E2_1001275B_160808	Escherichia_coli_1001262st2_F7_1001262B_160229	5	162.41	0.0093895	1851374
b1767,b1768	BEJAINNJ_00257	ILODDOGK_04632	Escherichia_coli_1001275st1_E2_1001275B_160808	Escherichia_coli_1001271st1_G3_1001271B_150615	5	218.923	0	1851374
b1767,b1768	BEJAINNJ_00257	HOBHOHIN_00797	Escherichia_coli_1001275st1_E2_1001275B_160808	Escherichia_coli_1001283st1_A11_1001283B150217_161031	5	161.484	0	1851374
b1767,b1768	BEJAINNJ_00257	CPJHNLKA_02433	Escherichia_coli_1001275st1_E2_1001275B_160808	Escherichia_coli_1001302st1_A12_1001302B_160321	5	144.791	0.0070425	1851374
b1767,b1768	BEJAINNJ_00257	MLLJGONC_00966	Escherichia_coli_1001275st1_E2_1001275B_160808	Escherichia_coli_BSD2780061687st1_E2_BSD2780061687_150420	5	28.9145	0.015564	1851374
b1767,b1768	BEJAINNJ_00257	GEGCDOJO_00732	Escherichia_coli_1001275st1_E2_1001275B_160808	Escherichia_coli_BSD2780061687st2_A6_BSD2780061687_150420	5	75.5455	0.010869	1851374
b1767,b1768	BEJAINNJ_00257	GFADHEJD_01533	Escherichia_coli_1001275st1_E2_1001275B_160808	Escherichia_coli_BSD2780120874st1_A7_BSD2780120874_150323	5	67.1543	0	1851374
b1767,b1768	BEJAINNJ_00257	PNBLOCDE_01223	Escherichia_coli_1001275st1_E2_1001275B_160808	Escherichia_coli_BSD2780120875st1_D4_BSD2780120875_150330	5	222.353	0.017043	1851374
b1767,b1768	BEJAINNJ_00257	FHBFBBAK_03186	Escherichia_coli_1001275st1_E2_1001275B_160808	Escherichia_coli_BSD2780120875st2_F6_BSD2780120875_150330	5	197.276	0.0093895	1851374
b1767,b1768	BEJAINNJ_00257	MMBBNHEI_02367	Escherichia_coli_1001275st1_E2_1001275B_160808	Escherichia_coli_J1100102st1_B7_J1100102_180507	5	97.8031	0.0093895	1851374
b1767,b1768	BEJAINNJ_00257	GABKINME_00636	Escherichia_coli_1001275st1_E2_1001275B_160808	Escherichia_coli_J1101004st1_B4_J1101004_170508	5	231.202	0.011737	1851374
b1767,b1768	HOBHOHIN_00797	IKPFDOPN_00273	Escherichia_coli_1001283st1_A11_1001283B150217_161031	Escherichia_coli_1001099st1_A12_1001099B_141217	5	46.4241	0.017043	1851374
b1767,b1768	HOBHOHIN_00797	FNJAMFEM_00810	Escherichia_coli_1001283st1_A11_1001283B150217_161031	Escherichia_coli_1001136st1_D8_1001136B_160425	5	215.157	0.015564	1851374
b1767,b1768	HOBHOHIN_00797	AIMPBNFK_00717	Escherichia_coli_1001283st1_A11_1001283B150217_161031	Escherichia_coli_1001262st1_E12_1001262B_160229	5	83.8989	0.0132165	1851374
b1767,b1768	HOBHOHIN_00797	HLMHOKNL_01163	Escherichia_coli_1001283st1_A11_1001283B150217_161031	Escherichia_coli_1001262st2_F7_1001262B_160229	5	0.92631	0.0093895	1851374
b1767,b1768	HOBHOHIN_00797	CPJHNLKA_02433	Escherichia_coli_1001283st1_A11_1001283B150217_161031	Escherichia_coli_1001302st1_A12_1001302B_160321	5	16.6932	0.0070425	1851374
b1767,b1768	HOBHOHIN_00797	MLLJGONC_00966	Escherichia_coli_1001283st1_A11_1001283B150217_161031	Escherichia_coli_BSD2780061687st1_E2_BSD2780061687_150420	5	190.399	0.015564	1851374
b1767,b1768	HOBHOHIN_00797	GEGCDOJO_00732	Escherichia_coli_1001283st1_A11_1001283B150217_161031	Escherichia_coli_BSD2780061687st2_A6_BSD2780061687_150420	5	85.9386	0.010869	1851374
b1767,b1768	HOBHOHIN_00797	GFADHEJD_01533	Escherichia_coli_1001283st1_A11_1001283B150217_161031	Escherichia_coli_BSD2780120874st1_A7_BSD2780120874_150323	5	94.3298	0	1851374
b1767,b1768	HOBHOHIN_00797	PNBLOCDE_01223	Escherichia_coli_1001283st1_A11_1001283B150217_161031	Escherichia_coli_BSD2780120875st1_D4_BSD2780120875_150330	5	60.8687	0.017043	1851374
b1767,b1768	HOBHOHIN_00797	FHBFBBAK_03186	Escherichia_coli_1001283st1_A11_1001283B150217_161031	Escherichia_coli_BSD2780120875st2_F6_BSD2780120875_150330	5	35.7923	0.0093895	1851374
b1767,b1768	HOBHOHIN_00797	MMBBNHEI_02367	Escherichia_coli_1001283st1_A11_1001283B150217_161031	Escherichia_coli_J1100102st1_B7_J1100102_180507	5	63.681	0.0093895	1851374
b1767,b1768	HOBHOHIN_00797	GABKINME_00636	Escherichia_coli_1001283st1_A11_1001283B150217_161031	Escherichia_coli_J1101004st1_B4_J1101004_170508	5	69.7179	0.011737	1851374
b1767,b1768	CPJHNLKA_02433	AIMPBNFK_00717	Escherichia_coli_1001302st1_A12_1001302B_160321	Escherichia_coli_1001262st1_E12_1001262B_160229	5	67.2056	0.0061745	1851374
b1767,b1768	CPJHNLKA_02433	GFADHEJD_01533	Escherichia_coli_1001302st1_A12_1001302B_160321	Escherichia_coli_BSD2780120874st1_A7_BSD2780120874_150323	5	77.6365	0.0070425	1851374
b1767,b1768	CPJHNLKA_02433	MMBBNHEI_02367	Escherichia_coli_1001302st1_A12_1001302B_160321	Escherichia_coli_J1100102st1_B7_J1100102_180507	5	46.9877	0.0023475	1851374
b1767,b1768	MLLJGONC_00966	AIMPBNFK_00717	Escherichia_coli_BSD2780061687st1_E2_BSD2780061687_150420	Escherichia_coli_1001262st1_E12_1001262B_160229	5	106.5	0.0193905	1851374
b1767,b1768	MLLJGONC_00966	HLMHOKNL_01163	Escherichia_coli_BSD2780061687st1_E2_BSD2780061687_150420	Escherichia_coli_1001262st2_F7_1001262B_160229	5	191.325	0.015564	1851374
b1767,b1768	MLLJGONC_00966	CPJHNLKA_02433	Escherichia_coli_BSD2780061687st1_E2_BSD2780061687_150420	Escherichia_coli_1001302st1_A12_1001302B_160321	5	173.705	0.015564	1851374
b1767,b1768	MLLJGONC_00966	GFADHEJD_01533	Escherichia_coli_BSD2780061687st1_E2_BSD2780061687_150420	Escherichia_coli_BSD2780120874st1_A7_BSD2780120874_150323	5	96.0688	0.015564	1851374
b1767,b1768	MLLJGONC_00966	MMBBNHEI_02367	Escherichia_coli_BSD2780061687st1_E2_BSD2780061687_150420	Escherichia_coli_J1100102st1_B7_J1100102_180507	5	126.718	0.015564	1851374
b1767,b1768	GEGCDOJO_00732	IKPFDOPN_00273	Escherichia_coli_BSD2780061687st2_A6_BSD2780061687_150420	Escherichia_coli_1001099st1_A12_1001099B_141217	5	39.5145	0.0185225	1851374
b1767,b1768	GEGCDOJO_00732	AIMPBNFK_00717	Escherichia_coli_BSD2780061687st2_A6_BSD2780061687_150420	Escherichia_coli_1001262st1_E12_1001262B_160229	5	2.03969	0.0023475	1851374
b1767,b1768	GEGCDOJO_00732	HLMHOKNL_01163	Escherichia_coli_BSD2780061687st2_A6_BSD2780061687_150420	Escherichia_coli_1001262st2_F7_1001262B_160229	5	86.8649	0.0014795	1851374
b1767,b1768	GEGCDOJO_00732	CPJHNLKA_02433	Escherichia_coli_BSD2780061687st2_A6_BSD2780061687_150420	Escherichia_coli_1001302st1_A12_1001302B_160321	5	69.2453	0.003827	1851374
b1767,b1768	GEGCDOJO_00732	MLLJGONC_00966	Escherichia_coli_BSD2780061687st2_A6_BSD2780061687_150420	Escherichia_coli_BSD2780061687st1_E2_BSD2780061687_150420	5	104.46	0.017043	1851374
b1767,b1768	GEGCDOJO_00732	GFADHEJD_01533	Escherichia_coli_BSD2780061687st2_A6_BSD2780061687_150420	Escherichia_coli_BSD2780120874st1_A7_BSD2780120874_150323	5	8.39122	0.010869	1851374
b1767,b1768	GEGCDOJO_00732	PNBLOCDE_01223	Escherichia_coli_BSD2780061687st2_A6_BSD2780061687_150420	Escherichia_coli_BSD2780120875st1_D4_BSD2780120875_150330	5	146.807	0.0185225	1851374
b1767,b1768	GEGCDOJO_00732	MMBBNHEI_02367	Escherichia_coli_BSD2780061687st2_A6_BSD2780061687_150420	Escherichia_coli_J1100102st1_B7_J1100102_180507	5	22.2576	0.0014795	1851374
b1767,b1768	PNBLOCDE_01223	AIMPBNFK_00717	Escherichia_coli_BSD2780120875st1_D4_BSD2780120875_150330	Escherichia_coli_1001262st1_E12_1001262B_160229	5	144.768	0.02087	1851374
b1767,b1768	PNBLOCDE_01223	HLMHOKNL_01163	Escherichia_coli_BSD2780120875st1_D4_BSD2780120875_150330	Escherichia_coli_1001262st2_F7_1001262B_160229	5	59.9424	0.017043	1851374
b1767,b1768	PNBLOCDE_01223	CPJHNLKA_02433	Escherichia_coli_BSD2780120875st1_D4_BSD2780120875_150330	Escherichia_coli_1001302st1_A12_1001302B_160321	5	77.5619	0.017043	1851374
b1767,b1768	PNBLOCDE_01223	MLLJGONC_00966	Escherichia_coli_BSD2780120875st1_D4_BSD2780120875_150330	Escherichia_coli_BSD2780061687st1_E2_BSD2780061687_150420	5	251.267	0.004438	1851374
b1767,b1768	PNBLOCDE_01223	GFADHEJD_01533	Escherichia_coli_BSD2780120875st1_D4_BSD2780120875_150330	Escherichia_coli_BSD2780120874st1_A7_BSD2780120874_150323	5	155.198	0.017043	1851374
b1767,b1768	PNBLOCDE_01223	MMBBNHEI_02367	Escherichia_coli_BSD2780120875st1_D4_BSD2780120875_150330	Escherichia_coli_J1100102st1_B7_J1100102_180507	5	124.55	0.017043	1851374
b1767,b1768	FHBFBBAK_03186	IKPFDOPN_00273	Escherichia_coli_BSD2780120875st2_F6_BSD2780120875_150330	Escherichia_coli_1001099st1_A12_1001099B_141217	5	82.2164	0.017043	1851374
b1767,b1768	FHBFBBAK_03186	FNJAMFEM_00810	Escherichia_coli_BSD2780120875st2_F6_BSD2780120875_150330	Escherichia_coli_1001136st1_D8_1001136B_160425	5	250.949	0.015564	1851374
b1767,b1768	FHBFBBAK_03186	AIMPBNFK_00717	Escherichia_coli_BSD2780120875st2_F6_BSD2780120875_150330	Escherichia_coli_1001262st1_E12_1001262B_160229	5	119.691	0.003827	1851374
b1767,b1768	FHBFBBAK_03186	HLMHOKNL_01163	Escherichia_coli_BSD2780120875st2_F6_BSD2780120875_150330	Escherichia_coli_1001262st2_F7_1001262B_160229	5	34.866	0	1851374
b1767,b1768	FHBFBBAK_03186	CPJHNLKA_02433	Escherichia_coli_BSD2780120875st2_F6_BSD2780120875_150330	Escherichia_coli_1001302st1_A12_1001302B_160321	5	52.4855	0.0023475	1851374
b1767,b1768	FHBFBBAK_03186	MLLJGONC_00966	Escherichia_coli_BSD2780120875st2_F6_BSD2780120875_150330	Escherichia_coli_BSD2780061687st1_E2_BSD2780061687_150420	5	226.191	0.015564	1851374
b1767,b1768	FHBFBBAK_03186	GEGCDOJO_00732	Escherichia_coli_BSD2780120875st2_F6_BSD2780120875_150330	Escherichia_coli_BSD2780061687st2_A6_BSD2780061687_150420	5	121.731	0.0014795	1851374
b1767,b1768	FHBFBBAK_03186	GFADHEJD_01533	Escherichia_coli_BSD2780120875st2_F6_BSD2780120875_150330	Escherichia_coli_BSD2780120874st1_A7_BSD2780120874_150323	5	130.122	0.0093895	1851374
b1767,b1768	FHBFBBAK_03186	PNBLOCDE_01223	Escherichia_coli_BSD2780120875st2_F6_BSD2780120875_150330	Escherichia_coli_BSD2780120875st1_D4_BSD2780120875_150330	5	25.0764	0.017043	1851374
b1767,b1768	FHBFBBAK_03186	MMBBNHEI_02367	Escherichia_coli_BSD2780120875st2_F6_BSD2780120875_150330	Escherichia_coli_J1100102st1_B7_J1100102_180507	5	99.4733	0	1851374
b1767,b1768	MMBBNHEI_02367	GFADHEJD_01533	Escherichia_coli_J1100102st1_B7_J1100102_180507	Escherichia_coli_BSD2780120874st1_A7_BSD2780120874_150323	5	30.6488	0.0093895	1851374
b1767,b1768	GABKINME_00636	IKPFDOPN_00273	Escherichia_coli_J1101004st1_B4_J1101004_170508	Escherichia_coli_1001099st1_A12_1001099B_141217	5	116.142	0.005306	1851374
b1767,b1768	GABKINME_00636	FNJAMFEM_00810	Escherichia_coli_J1101004st1_B4_J1101004_170508	Escherichia_coli_1001136st1_D8_1001136B_160425	5	284.875	0.003827	1851374
b1767,b1768	GABKINME_00636	AIMPBNFK_00717	Escherichia_coli_J1101004st1_B4_J1101004_170508	Escherichia_coli_1001262st1_E12_1001262B_160229	5	153.617	0.0179115	1851374
b1767,b1768	GABKINME_00636	HLMHOKNL_01163	Escherichia_coli_J1101004st1_B4_J1101004_170508	Escherichia_coli_1001262st2_F7_1001262B_160229	5	68.7916	0.0140845	1851374
b1767,b1768	GABKINME_00636	CPJHNLKA_02433	Escherichia_coli_J1101004st1_B4_J1101004_170508	Escherichia_coli_1001302st1_A12_1001302B_160321	5	86.4111	0.011737	1851374
b1767,b1768	GABKINME_00636	MLLJGONC_00966	Escherichia_coli_J1101004st1_B4_J1101004_170508	Escherichia_coli_BSD2780061687st1_E2_BSD2780061687_150420	5	260.116	0.003827	1851374
b1767,b1768	GABKINME_00636	GEGCDOJO_00732	Escherichia_coli_J1101004st1_B4_J1101004_170508	Escherichia_coli_BSD2780061687st2_A6_BSD2780061687_150420	5	155.656	0.015564	1851374
b1767,b1768	GABKINME_00636	GFADHEJD_01533	Escherichia_coli_J1101004st1_B4_J1101004_170508	Escherichia_coli_BSD2780120874st1_A7_BSD2780120874_150323	5	164.048	0.011737	1851374
b1767,b1768	GABKINME_00636	PNBLOCDE_01223	Escherichia_coli_J1101004st1_B4_J1101004_170508	Escherichia_coli_BSD2780120875st1_D4_BSD2780120875_150330	5	8.84923	0.005306	1851374
b1767,b1768	GABKINME_00636	FHBFBBAK_03186	Escherichia_coli_J1101004st1_B4_J1101004_170508	Escherichia_coli_BSD2780120875st2_F6_BSD2780120875_150330	5	33.9256	0.0140845	1851374
b1767,b1768	GABKINME_00636	MMBBNHEI_02367	Escherichia_coli_J1101004st1_B4_J1101004_170508	Escherichia_coli_J1100102st1_B7_J1100102_180507	5	133.399	0.0140845	1851374
b1768	IKPFDOPN_00272	AIMPBNFK_00716	Escherichia_coli_1001099st1_A12_1001099B_141217	Escherichia_coli_1001262st1_E12_1001262B_160229	5	37.4748	0.032864	1851887
b1768	IKPFDOPN_00272	HLMHOKNL_01162	Escherichia_coli_1001099st1_A12_1001099B_141217	Escherichia_coli_1001262st2_F7_1001262B_160229	5	47.3504	0.028169	1851887
b1768	IKPFDOPN_00272	CPJHNLKA_02434	Escherichia_coli_1001099st1_A12_1001099B_141217	Escherichia_coli_1001302st1_A12_1001302B_160321	5	29.7308	0.028169	1851887
b1768	IKPFDOPN_00272	MLLJGONC_00967	Escherichia_coli_1001099st1_A12_1001099B_141217	Escherichia_coli_BSD2780061687st1_E2_BSD2780061687_150420	5	143.975	0	1851887
b1768	IKPFDOPN_00272	GFADHEJD_01532	Escherichia_coli_1001099st1_A12_1001099B_141217	Escherichia_coli_BSD2780120874st1_A7_BSD2780120874_150323	5	47.9057	0.028169	1851887
b1768	IKPFDOPN_00272	PNBLOCDE_01224	Escherichia_coli_1001099st1_A12_1001099B_141217	Escherichia_coli_BSD2780120875st1_D4_BSD2780120875_150330	5	107.293	0	1851887
b1768	IKPFDOPN_00272	MMBBNHEI_02368	Escherichia_coli_1001099st1_A12_1001099B_141217	Escherichia_coli_J1100102st1_B7_J1100102_180507	5	17.2569	0.028169	1851887
b1768	MLMEICLC_00273	IKPFDOPN_00272	Escherichia_coli_1001099st1_A2_J1101437_171009	Escherichia_coli_1001099st1_A12_1001099B_141217	5	28.9439	0	1851887
b1768	MLMEICLC_00273	FNJAMFEM_00809	Escherichia_coli_1001099st1_A2_J1101437_171009	Escherichia_coli_1001136st1_D8_1001136B_160425	5	139.789	0	1851887
b1768	MLMEICLC_00273	AIMPBNFK_00716	Escherichia_coli_1001099st1_A2_J1101437_171009	Escherichia_coli_1001262st1_E12_1001262B_160229	5	8.5309	0.032864	1851887
b1768	MLMEICLC_00273	HLMHOKNL_01162	Escherichia_coli_1001099st1_A2_J1101437_171009	Escherichia_coli_1001262st2_F7_1001262B_160229	5	76.2943	0.028169	1851887
b1768	MLMEICLC_00273	ILODDOGK_04631	Escherichia_coli_1001099st1_A2_J1101437_171009	Escherichia_coli_1001271st1_G3_1001271B_150615	5	132.807	0.028169	1851887
b1768	MLMEICLC_00273	BEJAINNJ_00258	Escherichia_coli_1001099st1_A2_J1101437_171009	Escherichia_coli_1001275st1_E2_1001275B_160808	5	86.1161	0.028169	1851887
b1768	MLMEICLC_00273	HOBHOHIN_00796	Escherichia_coli_1001099st1_A2_J1101437_171009	Escherichia_coli_1001283st1_A11_1001283B150217_161031	5	75.3679	0.028169	1851887
b1768	MLMEICLC_00273	CPJHNLKA_02434	Escherichia_coli_1001099st1_A2_J1101437_171009	Escherichia_coli_1001302st1_A12_1001302B_160321	5	58.6747	0.028169	1851887
b1768	MLMEICLC_00273	MLLJGONC_00967	Escherichia_coli_1001099st1_A2_J1101437_171009	Escherichia_coli_BSD2780061687st1_E2_BSD2780061687_150420	5	115.031	0	1851887
b1768	MLMEICLC_00273	GEGCDOJO_00733	Escherichia_coli_1001099st1_A2_J1101437_171009	Escherichia_coli_BSD2780061687st2_A6_BSD2780061687_150420	5	10.5706	0.028169	1851887
b1768	MLMEICLC_00273	GFADHEJD_01532	Escherichia_coli_1001099st1_A2_J1101437_171009	Escherichia_coli_BSD2780120874st1_A7_BSD2780120874_150323	5	18.9618	0.028169	1851887
b1768	MLMEICLC_00273	PNBLOCDE_01224	Escherichia_coli_1001099st1_A2_J1101437_171009	Escherichia_coli_BSD2780120875st1_D4_BSD2780120875_150330	5	136.237	0	1851887
b1768	MLMEICLC_00273	FHBFBBAK_03187	Escherichia_coli_1001099st1_A2_J1101437_171009	Escherichia_coli_BSD2780120875st2_F6_BSD2780120875_150330	5	111.16	0.028169	1851887
b1768	MLMEICLC_00273	MMBBNHEI_02368	Escherichia_coli_1001099st1_A2_J1101437_171009	Escherichia_coli_J1100102st1_B7_J1100102_180507	5	11.687	0.028169	1851887
b1768	MLMEICLC_00273	GABKINME_00635	Escherichia_coli_1001099st1_A2_J1101437_171009	Escherichia_coli_J1101004st1_B4_J1101004_170508	5	145.086	0.004695	1851887
b1768	FNJAMFEM_00809	IKPFDOPN_00272	Escherichia_coli_1001136st1_D8_1001136B_160425	Escherichia_coli_1001099st1_A12_1001099B_141217	5	168.733	0	1851887
b1768	FNJAMFEM_00809	AIMPBNFK_00716	Escherichia_coli_1001136st1_D8_1001136B_160425	Escherichia_coli_1001262st1_E12_1001262B_160229	5	131.258	0.032864	1851887
b1768	FNJAMFEM_00809	HLMHOKNL_01162	Escherichia_coli_1001136st1_D8_1001136B_160425	Escherichia_coli_1001262st2_F7_1001262B_160229	5	216.083	0.028169	1851887
b1768	FNJAMFEM_00809	CPJHNLKA_02434	Escherichia_coli_1001136st1_D8_1001136B_160425	Escherichia_coli_1001302st1_A12_1001302B_160321	5	198.464	0.028169	1851887
b1768	FNJAMFEM_00809	MLLJGONC_00967	Escherichia_coli_1001136st1_D8_1001136B_160425	Escherichia_coli_BSD2780061687st1_E2_BSD2780061687_150420	5	24.7584	0	1851887
b1768	FNJAMFEM_00809	GEGCDOJO_00733	Escherichia_coli_1001136st1_D8_1001136B_160425	Escherichia_coli_BSD2780061687st2_A6_BSD2780061687_150420	5	129.218	0.028169	1851887
b1768	FNJAMFEM_00809	GFADHEJD_01532	Escherichia_coli_1001136st1_D8_1001136B_160425	Escherichia_coli_BSD2780120874st1_A7_BSD2780120874_150323	5	120.827	0.028169	1851887
b1768	FNJAMFEM_00809	PNBLOCDE_01224	Escherichia_coli_1001136st1_D8_1001136B_160425	Escherichia_coli_BSD2780120875st1_D4_BSD2780120875_150330	5	276.026	0	1851887
b1768	FNJAMFEM_00809	MMBBNHEI_02368	Escherichia_coli_1001136st1_D8_1001136B_160425	Escherichia_coli_J1100102st1_B7_J1100102_180507	5	151.476	0.028169	1851887
b1768	AIMPBNFK_00716	GFADHEJD_01532	Escherichia_coli_1001262st1_E12_1001262B_160229	Escherichia_coli_BSD2780120874st1_A7_BSD2780120874_150323	5	10.4309	0.023474	1851887
b1768	AIMPBNFK_00716	MMBBNHEI_02368	Escherichia_coli_1001262st1_E12_1001262B_160229	Escherichia_coli_J1100102st1_B7_J1100102_180507	5	20.2179	0.004695	1851887
b1768	HLMHOKNL_01162	AIMPBNFK_00716	Escherichia_coli_1001262st2_F7_1001262B_160229	Escherichia_coli_1001262st1_E12_1001262B_160229	5	84.8252	0.004695	1851887
b1768	HLMHOKNL_01162	CPJHNLKA_02434	Escherichia_coli_1001262st2_F7_1001262B_160229	Escherichia_coli_1001302st1_A12_1001302B_160321	5	17.6196	0.004695	1851887
b1768	HLMHOKNL_01162	GFADHEJD_01532	Escherichia_coli_1001262st2_F7_1001262B_160229	Escherichia_coli_BSD2780120874st1_A7_BSD2780120874_150323	5	95.2561	0.018779	1851887
b1768	HLMHOKNL_01162	MMBBNHEI_02368	Escherichia_coli_1001262st2_F7_1001262B_160229	Escherichia_coli_J1100102st1_B7_J1100102_180507	5	64.6073	0	1851887
b1768	ILODDOGK_04631	IKPFDOPN_00272	Escherichia_coli_1001271st1_G3_1001271B_150615	Escherichia_coli_1001099st1_A12_1001099B_141217	5	103.863	0.028169	1851887
b1768	ILODDOGK_04631	FNJAMFEM_00809	Escherichia_coli_1001271st1_G3_1001271B_150615	Escherichia_coli_1001136st1_D8_1001136B_160425	5	272.596	0.028169	1851887
b1768	ILODDOGK_04631	AIMPBNFK_00716	Escherichia_coli_1001271st1_G3_1001271B_150615	Escherichia_coli_1001262st1_E12_1001262B_160229	5	141.338	0.023474	1851887
b1768	ILODDOGK_04631	HLMHOKNL_01162	Escherichia_coli_1001271st1_G3_1001271B_150615	Escherichia_coli_1001262st2_F7_1001262B_160229	5	56.5123	0.018779	1851887
b1768	ILODDOGK_04631	HOBHOHIN_00796	Escherichia_coli_1001271st1_G3_1001271B_150615	Escherichia_coli_1001283st1_A11_1001283B150217_161031	5	57.4386	0	1851887
b1768	ILODDOGK_04631	CPJHNLKA_02434	Escherichia_coli_1001271st1_G3_1001271B_150615	Escherichia_coli_1001302st1_A12_1001302B_160321	5	74.1319	0.014085	1851887
b1768	ILODDOGK_04631	MLLJGONC_00967	Escherichia_coli_1001271st1_G3_1001271B_150615	Escherichia_coli_BSD2780061687st1_E2_BSD2780061687_150420	5	247.837	0.028169	1851887
b1768	ILODDOGK_04631	GEGCDOJO_00733	Escherichia_coli_1001271st1_G3_1001271B_150615	Escherichia_coli_BSD2780061687st2_A6_BSD2780061687_150420	5	143.377	0.018779	1851887
b1768	ILODDOGK_04631	GFADHEJD_01532	Escherichia_coli_1001271st1_G3_1001271B_150615	Escherichia_coli_BSD2780120874st1_A7_BSD2780120874_150323	5	151.768	0	1851887
b1768	ILODDOGK_04631	PNBLOCDE_01224	Escherichia_coli_1001271st1_G3_1001271B_150615	Escherichia_coli_BSD2780120875st1_D4_BSD2780120875_150330	5	3.43005	0.028169	1851887
b1768	ILODDOGK_04631	FHBFBBAK_03187	Escherichia_coli_1001271st1_G3_1001271B_150615	Escherichia_coli_BSD2780120875st2_F6_BSD2780120875_150330	5	21.6463	0.018779	1851887
b1768	ILODDOGK_04631	MMBBNHEI_02368	Escherichia_coli_1001271st1_G3_1001271B_150615	Escherichia_coli_J1100102st1_B7_J1100102_180507	5	121.12	0.018779	1851887
b1768	ILODDOGK_04631	GABKINME_00635	Escherichia_coli_1001271st1_G3_1001271B_150615	Escherichia_coli_J1101004st1_B4_J1101004_170508	5	12.2793	0.023474	1851887
b1768	BEJAINNJ_00258	IKPFDOPN_00272	Escherichia_coli_1001275st1_E2_1001275B_160808	Escherichia_coli_1001099st1_A12_1001099B_141217	5	115.06	0.028169	1851887
b1768	BEJAINNJ_00258	FNJAMFEM_00809	Escherichia_coli_1001275st1_E2_1001275B_160808	Escherichia_coli_1001136st1_D8_1001136B_160425	5	53.6729	0.028169	1851887
b1768	BEJAINNJ_00258	AIMPBNFK_00716	Escherichia_coli_1001275st1_E2_1001275B_160808	Escherichia_coli_1001262st1_E12_1001262B_160229	5	77.5852	0.023474	1851887
b1768	BEJAINNJ_00258	HLMHOKNL_01162	Escherichia_coli_1001275st1_E2_1001275B_160808	Escherichia_coli_1001262st2_F7_1001262B_160229	5	162.41	0.018779	1851887
b1768	BEJAINNJ_00258	ILODDOGK_04631	Escherichia_coli_1001275st1_E2_1001275B_160808	Escherichia_coli_1001271st1_G3_1001271B_150615	5	218.923	0	1851887
b1768	BEJAINNJ_00258	HOBHOHIN_00796	Escherichia_coli_1001275st1_E2_1001275B_160808	Escherichia_coli_1001283st1_A11_1001283B150217_161031	5	161.484	0	1851887
b1768	BEJAINNJ_00258	CPJHNLKA_02434	Escherichia_coli_1001275st1_E2_1001275B_160808	Escherichia_coli_1001302st1_A12_1001302B_160321	5	144.791	0.014085	1851887
b1768	BEJAINNJ_00258	MLLJGONC_00967	Escherichia_coli_1001275st1_E2_1001275B_160808	Escherichia_coli_BSD2780061687st1_E2_BSD2780061687_150420	5	28.9145	0.028169	1851887
b1768	BEJAINNJ_00258	GEGCDOJO_00733	Escherichia_coli_1001275st1_E2_1001275B_160808	Escherichia_coli_BSD2780061687st2_A6_BSD2780061687_150420	5	75.5455	0.018779	1851887
b1768	BEJAINNJ_00258	GFADHEJD_01532	Escherichia_coli_1001275st1_E2_1001275B_160808	Escherichia_coli_BSD2780120874st1_A7_BSD2780120874_150323	5	67.1543	0	1851887
b1768	BEJAINNJ_00258	PNBLOCDE_01224	Escherichia_coli_1001275st1_E2_1001275B_160808	Escherichia_coli_BSD2780120875st1_D4_BSD2780120875_150330	5	222.353	0.028169	1851887
b1768	BEJAINNJ_00258	FHBFBBAK_03187	Escherichia_coli_1001275st1_E2_1001275B_160808	Escherichia_coli_BSD2780120875st2_F6_BSD2780120875_150330	5	197.276	0.018779	1851887
b1768	BEJAINNJ_00258	MMBBNHEI_02368	Escherichia_coli_1001275st1_E2_1001275B_160808	Escherichia_coli_J1100102st1_B7_J1100102_180507	5	97.8031	0.018779	1851887
b1768	BEJAINNJ_00258	GABKINME_00635	Escherichia_coli_1001275st1_E2_1001275B_160808	Escherichia_coli_J1101004st1_B4_J1101004_170508	5	231.202	0.023474	1851887
b1768	HOBHOHIN_00796	IKPFDOPN_00272	Escherichia_coli_1001283st1_A11_1001283B150217_161031	Escherichia_coli_1001099st1_A12_1001099B_141217	5	46.4241	0.028169	1851887
b1768	HOBHOHIN_00796	FNJAMFEM_00809	Escherichia_coli_1001283st1_A11_1001283B150217_161031	Escherichia_coli_1001136st1_D8_1001136B_160425	5	215.157	0.028169	1851887
b1768	HOBHOHIN_00796	AIMPBNFK_00716	Escherichia_coli_1001283st1_A11_1001283B150217_161031	Escherichia_coli_1001262st1_E12_1001262B_160229	5	83.8989	0.023474	1851887
b1768	HOBHOHIN_00796	HLMHOKNL_01162	Escherichia_coli_1001283st1_A11_1001283B150217_161031	Escherichia_coli_1001262st2_F7_1001262B_160229	5	0.92631	0.018779	1851887
b1768	HOBHOHIN_00796	CPJHNLKA_02434	Escherichia_coli_1001283st1_A11_1001283B150217_161031	Escherichia_coli_1001302st1_A12_1001302B_160321	5	16.6932	0.014085	1851887
b1768	HOBHOHIN_00796	MLLJGONC_00967	Escherichia_coli_1001283st1_A11_1001283B150217_161031	Escherichia_coli_BSD2780061687st1_E2_BSD2780061687_150420	5	190.399	0.028169	1851887
b1768	HOBHOHIN_00796	GEGCDOJO_00733	Escherichia_coli_1001283st1_A11_1001283B150217_161031	Escherichia_coli_BSD2780061687st2_A6_BSD2780061687_150420	5	85.9386	0.018779	1851887
b1768	HOBHOHIN_00796	GFADHEJD_01532	Escherichia_coli_1001283st1_A11_1001283B150217_161031	Escherichia_coli_BSD2780120874st1_A7_BSD2780120874_150323	5	94.3298	0	1851887
b1768	HOBHOHIN_00796	PNBLOCDE_01224	Escherichia_coli_1001283st1_A11_1001283B150217_161031	Escherichia_coli_BSD2780120875st1_D4_BSD2780120875_150330	5	60.8687	0.028169	1851887
b1768	HOBHOHIN_00796	FHBFBBAK_03187	Escherichia_coli_1001283st1_A11_1001283B150217_161031	Escherichia_coli_BSD2780120875st2_F6_BSD2780120875_150330	5	35.7923	0.018779	1851887
b1768	HOBHOHIN_00796	MMBBNHEI_02368	Escherichia_coli_1001283st1_A11_1001283B150217_161031	Escherichia_coli_J1100102st1_B7_J1100102_180507	5	63.681	0.018779	1851887
b1768	HOBHOHIN_00796	GABKINME_00635	Escherichia_coli_1001283st1_A11_1001283B150217_161031	Escherichia_coli_J1101004st1_B4_J1101004_170508	5	69.7179	0.023474	1851887
b1768	CPJHNLKA_02434	AIMPBNFK_00716	Escherichia_coli_1001302st1_A12_1001302B_160321	Escherichia_coli_1001262st1_E12_1001262B_160229	5	67.2056	0.00939	1851887
b1768	CPJHNLKA_02434	GFADHEJD_01532	Escherichia_coli_1001302st1_A12_1001302B_160321	Escherichia_coli_BSD2780120874st1_A7_BSD2780120874_150323	5	77.6365	0.014085	1851887
b1768	CPJHNLKA_02434	MMBBNHEI_02368	Escherichia_coli_1001302st1_A12_1001302B_160321	Escherichia_coli_J1100102st1_B7_J1100102_180507	5	46.9877	0.004695	1851887
b1768	MLLJGONC_00967	AIMPBNFK_00716	Escherichia_coli_BSD2780061687st1_E2_BSD2780061687_150420	Escherichia_coli_1001262st1_E12_1001262B_160229	5	106.5	0.032864	1851887
b1768	MLLJGONC_00967	HLMHOKNL_01162	Escherichia_coli_BSD2780061687st1_E2_BSD2780061687_150420	Escherichia_coli_1001262st2_F7_1001262B_160229	5	191.325	0.028169	1851887
b1768	MLLJGONC_00967	CPJHNLKA_02434	Escherichia_coli_BSD2780061687st1_E2_BSD2780061687_150420	Escherichia_coli_1001302st1_A12_1001302B_160321	5	173.705	0.028169	1851887
b1768	MLLJGONC_00967	GFADHEJD_01532	Escherichia_coli_BSD2780061687st1_E2_BSD2780061687_150420	Escherichia_coli_BSD2780120874st1_A7_BSD2780120874_150323	5	96.0688	0.028169	1851887
b1768	MLLJGONC_00967	MMBBNHEI_02368	Escherichia_coli_BSD2780061687st1_E2_BSD2780061687_150420	Escherichia_coli_J1100102st1_B7_J1100102_180507	5	126.718	0.028169	1851887
b1768	GEGCDOJO_00733	IKPFDOPN_00272	Escherichia_coli_BSD2780061687st2_A6_BSD2780061687_150420	Escherichia_coli_1001099st1_A12_1001099B_141217	5	39.5145	0.028169	1851887
b1768	GEGCDOJO_00733	AIMPBNFK_00716	Escherichia_coli_BSD2780061687st2_A6_BSD2780061687_150420	Escherichia_coli_1001262st1_E12_1001262B_160229	5	2.03969	0.004695	1851887
b1768	GEGCDOJO_00733	HLMHOKNL_01162	Escherichia_coli_BSD2780061687st2_A6_BSD2780061687_150420	Escherichia_coli_1001262st2_F7_1001262B_160229	5	86.8649	0	1851887
b1768	GEGCDOJO_00733	CPJHNLKA_02434	Escherichia_coli_BSD2780061687st2_A6_BSD2780061687_150420	Escherichia_coli_1001302st1_A12_1001302B_160321	5	69.2453	0.004695	1851887
b1768	GEGCDOJO_00733	MLLJGONC_00967	Escherichia_coli_BSD2780061687st2_A6_BSD2780061687_150420	Escherichia_coli_BSD2780061687st1_E2_BSD2780061687_150420	5	104.46	0.028169	1851887
b1768	GEGCDOJO_00733	GFADHEJD_01532	Escherichia_coli_BSD2780061687st2_A6_BSD2780061687_150420	Escherichia_coli_BSD2780120874st1_A7_BSD2780120874_150323	5	8.39122	0.018779	1851887
b1768	GEGCDOJO_00733	PNBLOCDE_01224	Escherichia_coli_BSD2780061687st2_A6_BSD2780061687_150420	Escherichia_coli_BSD2780120875st1_D4_BSD2780120875_150330	5	146.807	0.028169	1851887
b1768	GEGCDOJO_00733	MMBBNHEI_02368	Escherichia_coli_BSD2780061687st2_A6_BSD2780061687_150420	Escherichia_coli_J1100102st1_B7_J1100102_180507	5	22.2576	0	1851887
b1768	PNBLOCDE_01224	AIMPBNFK_00716	Escherichia_coli_BSD2780120875st1_D4_BSD2780120875_150330	Escherichia_coli_1001262st1_E12_1001262B_160229	5	144.768	0.032864	1851887
b1768	PNBLOCDE_01224	HLMHOKNL_01162	Escherichia_coli_BSD2780120875st1_D4_BSD2780120875_150330	Escherichia_coli_1001262st2_F7_1001262B_160229	5	59.9424	0.028169	1851887
b1768	PNBLOCDE_01224	CPJHNLKA_02434	Escherichia_coli_BSD2780120875st1_D4_BSD2780120875_150330	Escherichia_coli_1001302st1_A12_1001302B_160321	5	77.5619	0.028169	1851887
b1768	PNBLOCDE_01224	MLLJGONC_00967	Escherichia_coli_BSD2780120875st1_D4_BSD2780120875_150330	Escherichia_coli_BSD2780061687st1_E2_BSD2780061687_150420	5	251.267	0	1851887
b1768	PNBLOCDE_01224	GFADHEJD_01532	Escherichia_coli_BSD2780120875st1_D4_BSD2780120875_150330	Escherichia_coli_BSD2780120874st1_A7_BSD2780120874_150323	5	155.198	0.028169	1851887
b1768	PNBLOCDE_01224	MMBBNHEI_02368	Escherichia_coli_BSD2780120875st1_D4_BSD2780120875_150330	Escherichia_coli_J1100102st1_B7_J1100102_180507	5	124.55	0.028169	1851887
b1768	FHBFBBAK_03187	IKPFDOPN_00272	Escherichia_coli_BSD2780120875st2_F6_BSD2780120875_150330	Escherichia_coli_1001099st1_A12_1001099B_141217	5	82.2164	0.028169	1851887
b1768	FHBFBBAK_03187	FNJAMFEM_00809	Escherichia_coli_BSD2780120875st2_F6_BSD2780120875_150330	Escherichia_coli_1001136st1_D8_1001136B_160425	5	250.949	0.028169	1851887
b1768	FHBFBBAK_03187	AIMPBNFK_00716	Escherichia_coli_BSD2780120875st2_F6_BSD2780120875_150330	Escherichia_coli_1001262st1_E12_1001262B_160229	5	119.691	0.004695	1851887
b1768	FHBFBBAK_03187	HLMHOKNL_01162	Escherichia_coli_BSD2780120875st2_F6_BSD2780120875_150330	Escherichia_coli_1001262st2_F7_1001262B_160229	5	34.866	0	1851887
b1768	FHBFBBAK_03187	CPJHNLKA_02434	Escherichia_coli_BSD2780120875st2_F6_BSD2780120875_150330	Escherichia_coli_1001302st1_A12_1001302B_160321	5	52.4855	0.004695	1851887
b1768	FHBFBBAK_03187	MLLJGONC_00967	Escherichia_coli_BSD2780120875st2_F6_BSD2780120875_150330	Escherichia_coli_BSD2780061687st1_E2_BSD2780061687_150420	5	226.191	0.028169	1851887
b1768	FHBFBBAK_03187	GEGCDOJO_00733	Escherichia_coli_BSD2780120875st2_F6_BSD2780120875_150330	Escherichia_coli_BSD2780061687st2_A6_BSD2780061687_150420	5	121.731	0	1851887
b1768	FHBFBBAK_03187	GFADHEJD_01532	Escherichia_coli_BSD2780120875st2_F6_BSD2780120875_150330	Escherichia_coli_BSD2780120874st1_A7_BSD2780120874_150323	5	130.122	0.018779	1851887
b1768	FHBFBBAK_03187	PNBLOCDE_01224	Escherichia_coli_BSD2780120875st2_F6_BSD2780120875_150330	Escherichia_coli_BSD2780120875st1_D4_BSD2780120875_150330	5	25.0764	0.028169	1851887
b1768	FHBFBBAK_03187	MMBBNHEI_02368	Escherichia_coli_BSD2780120875st2_F6_BSD2780120875_150330	Escherichia_coli_J1100102st1_B7_J1100102_180507	5	99.4733	0	1851887
b1768	MMBBNHEI_02368	GFADHEJD_01532	Escherichia_coli_J1100102st1_B7_J1100102_180507	Escherichia_coli_BSD2780120874st1_A7_BSD2780120874_150323	5	30.6488	0.018779	1851887
b1768	GABKINME_00635	IKPFDOPN_00272	Escherichia_coli_J1101004st1_B4_J1101004_170508	Escherichia_coli_1001099st1_A12_1001099B_141217	5	116.142	0.004695	1851887
b1768	GABKINME_00635	FNJAMFEM_00809	Escherichia_coli_J1101004st1_B4_J1101004_170508	Escherichia_coli_1001136st1_D8_1001136B_160425	5	284.875	0.004695	1851887
b1768	GABKINME_00635	AIMPBNFK_00716	Escherichia_coli_J1101004st1_B4_J1101004_170508	Escherichia_coli_1001262st1_E12_1001262B_160229	5	153.617	0.032864	1851887
b1768	GABKINME_00635	HLMHOKNL_01162	Escherichia_coli_J1101004st1_B4_J1101004_170508	Escherichia_coli_1001262st2_F7_1001262B_160229	5	68.7916	0.028169	1851887
b1768	GABKINME_00635	CPJHNLKA_02434	Escherichia_coli_J1101004st1_B4_J1101004_170508	Escherichia_coli_1001302st1_A12_1001302B_160321	5	86.4111	0.023474	1851887
b1768	GABKINME_00635	MLLJGONC_00967	Escherichia_coli_J1101004st1_B4_J1101004_170508	Escherichia_coli_BSD2780061687st1_E2_BSD2780061687_150420	5	260.116	0.004695	1851887
b1768	GABKINME_00635	GEGCDOJO_00733	Escherichia_coli_J1101004st1_B4_J1101004_170508	Escherichia_coli_BSD2780061687st2_A6_BSD2780061687_150420	5	155.656	0.028169	1851887
b1768	GABKINME_00635	GFADHEJD_01532	Escherichia_coli_J1101004st1_B4_J1101004_170508	Escherichia_coli_BSD2780120874st1_A7_BSD2780120874_150323	5	164.048	0.023474	1851887
b1768	GABKINME_00635	PNBLOCDE_01224	Escherichia_coli_J1101004st1_B4_J1101004_170508	Escherichia_coli_BSD2780120875st1_D4_BSD2780120875_150330	5	8.84923	0.004695	1851887
b1768	GABKINME_00635	FHBFBBAK_03187	Escherichia_coli_J1101004st1_B4_J1101004_170508	Escherichia_coli_BSD2780120875st2_F6_BSD2780120875_150330	5	33.9256	0.028169	1851887
b1768	GABKINME_00635	MMBBNHEI_02368	Escherichia_coli_J1101004st1_B4_J1101004_170508	Escherichia_coli_J1100102st1_B7_J1100102_180507	5	133.399	0.028169	1851887
b1777	IKPFDOPN_00263	AIMPBNFK_00706	Escherichia_coli_1001099st1_A12_1001099B_141217	Escherichia_coli_1001262st1_E12_1001262B_160229	5	37.4748	0.033333	1861702
b1777	IKPFDOPN_00263	HLMHOKNL_01153	Escherichia_coli_1001099st1_A12_1001099B_141217	Escherichia_coli_1001262st2_F7_1001262B_160229	5	47.3504	0.033333	1861702
b1777	IKPFDOPN_00263	CPJHNLKA_02443	Escherichia_coli_1001099st1_A12_1001099B_141217	Escherichia_coli_1001302st1_A12_1001302B_160321	5	29.7308	0.011111	1861702
b1777	IKPFDOPN_00263	MLLJGONC_00976	Escherichia_coli_1001099st1_A12_1001099B_141217	Escherichia_coli_BSD2780061687st1_E2_BSD2780061687_150420	5	143.975	0	1861702
b1777	IKPFDOPN_00263	GFADHEJD_01531	Escherichia_coli_1001099st1_A12_1001099B_141217	Escherichia_coli_BSD2780120874st1_A7_BSD2780120874_150323	5	47.9057	0.022222	1861702
b1777	IKPFDOPN_00263	PNBLOCDE_01233	Escherichia_coli_1001099st1_A12_1001099B_141217	Escherichia_coli_BSD2780120875st1_D4_BSD2780120875_150330	5	107.293	0	1861702
b1777	IKPFDOPN_00263	MMBBNHEI_03936	Escherichia_coli_1001099st1_A12_1001099B_141217	Escherichia_coli_J1100102st1_B7_J1100102_180507	5	17.2569	0.033333	1861702
b1777	MLMEICLC_00264	IKPFDOPN_00263	Escherichia_coli_1001099st1_A2_J1101437_171009	Escherichia_coli_1001099st1_A12_1001099B_141217	5	28.9439	0	1861702
b1777	MLMEICLC_00264	FNJAMFEM_00800	Escherichia_coli_1001099st1_A2_J1101437_171009	Escherichia_coli_1001136st1_D8_1001136B_160425	5	139.789	0	1861702
b1777	MLMEICLC_00264	AIMPBNFK_00706	Escherichia_coli_1001099st1_A2_J1101437_171009	Escherichia_coli_1001262st1_E12_1001262B_160229	5	8.5309	0.033333	1861702
b1777	MLMEICLC_00264	HLMHOKNL_01153	Escherichia_coli_1001099st1_A2_J1101437_171009	Escherichia_coli_1001262st2_F7_1001262B_160229	5	76.2943	0.033333	1861702
b1777	MLMEICLC_00264	ILODDOGK_04490	Escherichia_coli_1001099st1_A2_J1101437_171009	Escherichia_coli_1001271st1_G3_1001271B_150615	5	132.807	0.022222	1861702
b1777	MLMEICLC_00264	BEJAINNJ_00267	Escherichia_coli_1001099st1_A2_J1101437_171009	Escherichia_coli_1001275st1_E2_1001275B_160808	5	86.1161	0.044444	1861702
b1777	MLMEICLC_00264	HOBHOHIN_00787	Escherichia_coli_1001099st1_A2_J1101437_171009	Escherichia_coli_1001283st1_A11_1001283B150217_161031	5	75.3679	0.022222	1861702
b1777	MLMEICLC_00264	CPJHNLKA_02443	Escherichia_coli_1001099st1_A2_J1101437_171009	Escherichia_coli_1001302st1_A12_1001302B_160321	5	58.6747	0.011111	1861702
b1777	MLMEICLC_00264	MLLJGONC_00976	Escherichia_coli_1001099st1_A2_J1101437_171009	Escherichia_coli_BSD2780061687st1_E2_BSD2780061687_150420	5	115.031	0	1861702
b1777	MLMEICLC_00264	GEGCDOJO_00743	Escherichia_coli_1001099st1_A2_J1101437_171009	Escherichia_coli_BSD2780061687st2_A6_BSD2780061687_150420	5	10.5706	0.033333	1861702
b1777	MLMEICLC_00264	GFADHEJD_01531	Escherichia_coli_1001099st1_A2_J1101437_171009	Escherichia_coli_BSD2780120874st1_A7_BSD2780120874_150323	5	18.9618	0.022222	1861702
b1777	MLMEICLC_00264	PNBLOCDE_01233	Escherichia_coli_1001099st1_A2_J1101437_171009	Escherichia_coli_BSD2780120875st1_D4_BSD2780120875_150330	5	136.237	0	1861702
b1777	MLMEICLC_00264	FHBFBBAK_03196	Escherichia_coli_1001099st1_A2_J1101437_171009	Escherichia_coli_BSD2780120875st2_F6_BSD2780120875_150330	5	111.16	0.033333	1861702
b1777	MLMEICLC_00264	MMBBNHEI_03936	Escherichia_coli_1001099st1_A2_J1101437_171009	Escherichia_coli_J1100102st1_B7_J1100102_180507	5	11.687	0.033333	1861702
b1777	MLMEICLC_00264	GABKINME_00625	Escherichia_coli_1001099st1_A2_J1101437_171009	Escherichia_coli_J1101004st1_B4_J1101004_170508	5	145.086	0.022222	1861702
b1777	FNJAMFEM_00800	IKPFDOPN_00263	Escherichia_coli_1001136st1_D8_1001136B_160425	Escherichia_coli_1001099st1_A12_1001099B_141217	5	168.733	0	1861702
b1777	FNJAMFEM_00800	AIMPBNFK_00706	Escherichia_coli_1001136st1_D8_1001136B_160425	Escherichia_coli_1001262st1_E12_1001262B_160229	5	131.258	0.033333	1861702
b1777	FNJAMFEM_00800	HLMHOKNL_01153	Escherichia_coli_1001136st1_D8_1001136B_160425	Escherichia_coli_1001262st2_F7_1001262B_160229	5	216.083	0.033333	1861702
b1777	FNJAMFEM_00800	CPJHNLKA_02443	Escherichia_coli_1001136st1_D8_1001136B_160425	Escherichia_coli_1001302st1_A12_1001302B_160321	5	198.464	0.011111	1861702
b1777	FNJAMFEM_00800	MLLJGONC_00976	Escherichia_coli_1001136st1_D8_1001136B_160425	Escherichia_coli_BSD2780061687st1_E2_BSD2780061687_150420	5	24.7584	0	1861702
b1777	FNJAMFEM_00800	GEGCDOJO_00743	Escherichia_coli_1001136st1_D8_1001136B_160425	Escherichia_coli_BSD2780061687st2_A6_BSD2780061687_150420	5	129.218	0.033333	1861702
b1777	FNJAMFEM_00800	GFADHEJD_01531	Escherichia_coli_1001136st1_D8_1001136B_160425	Escherichia_coli_BSD2780120874st1_A7_BSD2780120874_150323	5	120.827	0.022222	1861702
b1777	FNJAMFEM_00800	PNBLOCDE_01233	Escherichia_coli_1001136st1_D8_1001136B_160425	Escherichia_coli_BSD2780120875st1_D4_BSD2780120875_150330	5	276.026	0	1861702
b1777	FNJAMFEM_00800	MMBBNHEI_03936	Escherichia_coli_1001136st1_D8_1001136B_160425	Escherichia_coli_J1100102st1_B7_J1100102_180507	5	151.476	0.033333	1861702
b1777	AIMPBNFK_00706	GFADHEJD_01531	Escherichia_coli_1001262st1_E12_1001262B_160229	Escherichia_coli_BSD2780120874st1_A7_BSD2780120874_150323	5	10.4309	0.033333	1861702
b1777	AIMPBNFK_00706	MMBBNHEI_03936	Escherichia_coli_1001262st1_E12_1001262B_160229	Escherichia_coli_J1100102st1_B7_J1100102_180507	5	20.2179	0	1861702
b1777	HLMHOKNL_01153	AIMPBNFK_00706	Escherichia_coli_1001262st2_F7_1001262B_160229	Escherichia_coli_1001262st1_E12_1001262B_160229	5	84.8252	0	1861702
b1777	HLMHOKNL_01153	CPJHNLKA_02443	Escherichia_coli_1001262st2_F7_1001262B_160229	Escherichia_coli_1001302st1_A12_1001302B_160321	5	17.6196	0.022222	1861702
b1777	HLMHOKNL_01153	GFADHEJD_01531	Escherichia_coli_1001262st2_F7_1001262B_160229	Escherichia_coli_BSD2780120874st1_A7_BSD2780120874_150323	5	95.2561	0.033333	1861702
b1777	HLMHOKNL_01153	MMBBNHEI_03936	Escherichia_coli_1001262st2_F7_1001262B_160229	Escherichia_coli_J1100102st1_B7_J1100102_180507	5	64.6073	0	1861702
b1777	ILODDOGK_04490	IKPFDOPN_00263	Escherichia_coli_1001271st1_G3_1001271B_150615	Escherichia_coli_1001099st1_A12_1001099B_141217	5	103.863	0.022222	1861702
b1777	ILODDOGK_04490	FNJAMFEM_00800	Escherichia_coli_1001271st1_G3_1001271B_150615	Escherichia_coli_1001136st1_D8_1001136B_160425	5	272.596	0.022222	1861702
b1777	ILODDOGK_04490	AIMPBNFK_00706	Escherichia_coli_1001271st1_G3_1001271B_150615	Escherichia_coli_1001262st1_E12_1001262B_160229	5	141.338	0.033333	1861702
b1777	ILODDOGK_04490	HLMHOKNL_01153	Escherichia_coli_1001271st1_G3_1001271B_150615	Escherichia_coli_1001262st2_F7_1001262B_160229	5	56.5123	0.033333	1861702
b1777	ILODDOGK_04490	HOBHOHIN_00787	Escherichia_coli_1001271st1_G3_1001271B_150615	Escherichia_coli_1001283st1_A11_1001283B150217_161031	5	57.4386	0	1861702
b1777	ILODDOGK_04490	CPJHNLKA_02443	Escherichia_coli_1001271st1_G3_1001271B_150615	Escherichia_coli_1001302st1_A12_1001302B_160321	5	74.1319	0.011111	1861702
b1777	ILODDOGK_04490	MLLJGONC_00976	Escherichia_coli_1001271st1_G3_1001271B_150615	Escherichia_coli_BSD2780061687st1_E2_BSD2780061687_150420	5	247.837	0.022222	1861702
b1777	ILODDOGK_04490	GEGCDOJO_00743	Escherichia_coli_1001271st1_G3_1001271B_150615	Escherichia_coli_BSD2780061687st2_A6_BSD2780061687_150420	5	143.377	0.033333	1861702
b1777	ILODDOGK_04490	GFADHEJD_01531	Escherichia_coli_1001271st1_G3_1001271B_150615	Escherichia_coli_BSD2780120874st1_A7_BSD2780120874_150323	5	151.768	0	1861702
b1777	ILODDOGK_04490	PNBLOCDE_01233	Escherichia_coli_1001271st1_G3_1001271B_150615	Escherichia_coli_BSD2780120875st1_D4_BSD2780120875_150330	5	3.43005	0.022222	1861702
b1777	ILODDOGK_04490	FHBFBBAK_03196	Escherichia_coli_1001271st1_G3_1001271B_150615	Escherichia_coli_BSD2780120875st2_F6_BSD2780120875_150330	5	21.6463	0.011111	1861702
b1777	ILODDOGK_04490	MMBBNHEI_03936	Escherichia_coli_1001271st1_G3_1001271B_150615	Escherichia_coli_J1100102st1_B7_J1100102_180507	5	121.12	0.033333	1861702
b1777	ILODDOGK_04490	GABKINME_00625	Escherichia_coli_1001271st1_G3_1001271B_150615	Escherichia_coli_J1101004st1_B4_J1101004_170508	5	12.2793	0	1861702
b1777	BEJAINNJ_00267	IKPFDOPN_00263	Escherichia_coli_1001275st1_E2_1001275B_160808	Escherichia_coli_1001099st1_A12_1001099B_141217	5	115.06	0.044444	1861702
b1777	BEJAINNJ_00267	FNJAMFEM_00800	Escherichia_coli_1001275st1_E2_1001275B_160808	Escherichia_coli_1001136st1_D8_1001136B_160425	5	53.6729	0.044444	1861702
b1777	BEJAINNJ_00267	AIMPBNFK_00706	Escherichia_coli_1001275st1_E2_1001275B_160808	Escherichia_coli_1001262st1_E12_1001262B_160229	5	77.5852	0.055556	1861702
b1777	BEJAINNJ_00267	HLMHOKNL_01153	Escherichia_coli_1001275st1_E2_1001275B_160808	Escherichia_coli_1001262st2_F7_1001262B_160229	5	162.41	0.055556	1861702
b1777	BEJAINNJ_00267	ILODDOGK_04490	Escherichia_coli_1001275st1_E2_1001275B_160808	Escherichia_coli_1001271st1_G3_1001271B_150615	5	218.923	0.022222	1861702
b1777	BEJAINNJ_00267	HOBHOHIN_00787	Escherichia_coli_1001275st1_E2_1001275B_160808	Escherichia_coli_1001283st1_A11_1001283B150217_161031	5	161.484	0.022222	1861702
b1777	BEJAINNJ_00267	CPJHNLKA_02443	Escherichia_coli_1001275st1_E2_1001275B_160808	Escherichia_coli_1001302st1_A12_1001302B_160321	5	144.791	0.033333	1861702
b1777	BEJAINNJ_00267	MLLJGONC_00976	Escherichia_coli_1001275st1_E2_1001275B_160808	Escherichia_coli_BSD2780061687st1_E2_BSD2780061687_150420	5	28.9145	0.044444	1861702
b1777	BEJAINNJ_00267	GEGCDOJO_00743	Escherichia_coli_1001275st1_E2_1001275B_160808	Escherichia_coli_BSD2780061687st2_A6_BSD2780061687_150420	5	75.5455	0.055556	1861702
b1777	BEJAINNJ_00267	GFADHEJD_01531	Escherichia_coli_1001275st1_E2_1001275B_160808	Escherichia_coli_BSD2780120874st1_A7_BSD2780120874_150323	5	67.1543	0.022222	1861702
b1777	BEJAINNJ_00267	PNBLOCDE_01233	Escherichia_coli_1001275st1_E2_1001275B_160808	Escherichia_coli_BSD2780120875st1_D4_BSD2780120875_150330	5	222.353	0.044444	1861702
b1777	BEJAINNJ_00267	FHBFBBAK_03196	Escherichia_coli_1001275st1_E2_1001275B_160808	Escherichia_coli_BSD2780120875st2_F6_BSD2780120875_150330	5	197.276	0.033333	1861702
b1777	BEJAINNJ_00267	MMBBNHEI_03936	Escherichia_coli_1001275st1_E2_1001275B_160808	Escherichia_coli_J1100102st1_B7_J1100102_180507	5	97.8031	0.055556	1861702
b1777	BEJAINNJ_00267	GABKINME_00625	Escherichia_coli_1001275st1_E2_1001275B_160808	Escherichia_coli_J1101004st1_B4_J1101004_170508	5	231.202	0.022222	1861702
b1777	HOBHOHIN_00787	IKPFDOPN_00263	Escherichia_coli_1001283st1_A11_1001283B150217_161031	Escherichia_coli_1001099st1_A12_1001099B_141217	5	46.4241	0.022222	1861702
b1777	HOBHOHIN_00787	FNJAMFEM_00800	Escherichia_coli_1001283st1_A11_1001283B150217_161031	Escherichia_coli_1001136st1_D8_1001136B_160425	5	215.157	0.022222	1861702
b1777	HOBHOHIN_00787	AIMPBNFK_00706	Escherichia_coli_1001283st1_A11_1001283B150217_161031	Escherichia_coli_1001262st1_E12_1001262B_160229	5	83.8989	0.033333	1861702
b1777	HOBHOHIN_00787	HLMHOKNL_01153	Escherichia_coli_1001283st1_A11_1001283B150217_161031	Escherichia_coli_1001262st2_F7_1001262B_160229	5	0.92631	0.033333	1861702
b1777	HOBHOHIN_00787	CPJHNLKA_02443	Escherichia_coli_1001283st1_A11_1001283B150217_161031	Escherichia_coli_1001302st1_A12_1001302B_160321	5	16.6932	0.011111	1861702
b1777	HOBHOHIN_00787	MLLJGONC_00976	Escherichia_coli_1001283st1_A11_1001283B150217_161031	Escherichia_coli_BSD2780061687st1_E2_BSD2780061687_150420	5	190.399	0.022222	1861702
b1777	HOBHOHIN_00787	GEGCDOJO_00743	Escherichia_coli_1001283st1_A11_1001283B150217_161031	Escherichia_coli_BSD2780061687st2_A6_BSD2780061687_150420	5	85.9386	0.033333	1861702
b1777	HOBHOHIN_00787	GFADHEJD_01531	Escherichia_coli_1001283st1_A11_1001283B150217_161031	Escherichia_coli_BSD2780120874st1_A7_BSD2780120874_150323	5	94.3298	0	1861702
b1777	HOBHOHIN_00787	PNBLOCDE_01233	Escherichia_coli_1001283st1_A11_1001283B150217_161031	Escherichia_coli_BSD2780120875st1_D4_BSD2780120875_150330	5	60.8687	0.022222	1861702
b1777	HOBHOHIN_00787	FHBFBBAK_03196	Escherichia_coli_1001283st1_A11_1001283B150217_161031	Escherichia_coli_BSD2780120875st2_F6_BSD2780120875_150330	5	35.7923	0.011111	1861702
b1777	HOBHOHIN_00787	MMBBNHEI_03936	Escherichia_coli_1001283st1_A11_1001283B150217_161031	Escherichia_coli_J1100102st1_B7_J1100102_180507	5	63.681	0.033333	1861702
b1777	HOBHOHIN_00787	GABKINME_00625	Escherichia_coli_1001283st1_A11_1001283B150217_161031	Escherichia_coli_J1101004st1_B4_J1101004_170508	5	69.7179	0	1861702
b1777	CPJHNLKA_02443	AIMPBNFK_00706	Escherichia_coli_1001302st1_A12_1001302B_160321	Escherichia_coli_1001262st1_E12_1001262B_160229	5	67.2056	0.022222	1861702
b1777	CPJHNLKA_02443	GFADHEJD_01531	Escherichia_coli_1001302st1_A12_1001302B_160321	Escherichia_coli_BSD2780120874st1_A7_BSD2780120874_150323	5	77.6365	0.011111	1861702
b1777	CPJHNLKA_02443	MMBBNHEI_03936	Escherichia_coli_1001302st1_A12_1001302B_160321	Escherichia_coli_J1100102st1_B7_J1100102_180507	5	46.9877	0.022222	1861702
b1777	MLLJGONC_00976	AIMPBNFK_00706	Escherichia_coli_BSD2780061687st1_E2_BSD2780061687_150420	Escherichia_coli_1001262st1_E12_1001262B_160229	5	106.5	0.033333	1861702
b1777	MLLJGONC_00976	HLMHOKNL_01153	Escherichia_coli_BSD2780061687st1_E2_BSD2780061687_150420	Escherichia_coli_1001262st2_F7_1001262B_160229	5	191.325	0.033333	1861702
b1777	MLLJGONC_00976	CPJHNLKA_02443	Escherichia_coli_BSD2780061687st1_E2_BSD2780061687_150420	Escherichia_coli_1001302st1_A12_1001302B_160321	5	173.705	0.011111	1861702
b1777	MLLJGONC_00976	GFADHEJD_01531	Escherichia_coli_BSD2780061687st1_E2_BSD2780061687_150420	Escherichia_coli_BSD2780120874st1_A7_BSD2780120874_150323	5	96.0688	0.022222	1861702
b1777	MLLJGONC_00976	MMBBNHEI_03936	Escherichia_coli_BSD2780061687st1_E2_BSD2780061687_150420	Escherichia_coli_J1100102st1_B7_J1100102_180507	5	126.718	0.033333	1861702
b1777	GEGCDOJO_00743	IKPFDOPN_00263	Escherichia_coli_BSD2780061687st2_A6_BSD2780061687_150420	Escherichia_coli_1001099st1_A12_1001099B_141217	5	39.5145	0.033333	1861702
b1777	GEGCDOJO_00743	AIMPBNFK_00706	Escherichia_coli_BSD2780061687st2_A6_BSD2780061687_150420	Escherichia_coli_1001262st1_E12_1001262B_160229	5	2.03969	0	1861702
b1777	GEGCDOJO_00743	HLMHOKNL_01153	Escherichia_coli_BSD2780061687st2_A6_BSD2780061687_150420	Escherichia_coli_1001262st2_F7_1001262B_160229	5	86.8649	0	1861702
b1777	GEGCDOJO_00743	CPJHNLKA_02443	Escherichia_coli_BSD2780061687st2_A6_BSD2780061687_150420	Escherichia_coli_1001302st1_A12_1001302B_160321	5	69.2453	0.022222	1861702
b1777	GEGCDOJO_00743	MLLJGONC_00976	Escherichia_coli_BSD2780061687st2_A6_BSD2780061687_150420	Escherichia_coli_BSD2780061687st1_E2_BSD2780061687_150420	5	104.46	0.033333	1861702
b1777	GEGCDOJO_00743	GFADHEJD_01531	Escherichia_coli_BSD2780061687st2_A6_BSD2780061687_150420	Escherichia_coli_BSD2780120874st1_A7_BSD2780120874_150323	5	8.39122	0.033333	1861702
b1777	GEGCDOJO_00743	PNBLOCDE_01233	Escherichia_coli_BSD2780061687st2_A6_BSD2780061687_150420	Escherichia_coli_BSD2780120875st1_D4_BSD2780120875_150330	5	146.807	0.033333	1861702
b1777	GEGCDOJO_00743	MMBBNHEI_03936	Escherichia_coli_BSD2780061687st2_A6_BSD2780061687_150420	Escherichia_coli_J1100102st1_B7_J1100102_180507	5	22.2576	0	1861702
b1777	PNBLOCDE_01233	AIMPBNFK_00706	Escherichia_coli_BSD2780120875st1_D4_BSD2780120875_150330	Escherichia_coli_1001262st1_E12_1001262B_160229	5	144.768	0.033333	1861702
b1777	PNBLOCDE_01233	HLMHOKNL_01153	Escherichia_coli_BSD2780120875st1_D4_BSD2780120875_150330	Escherichia_coli_1001262st2_F7_1001262B_160229	5	59.9424	0.033333	1861702
b1777	PNBLOCDE_01233	CPJHNLKA_02443	Escherichia_coli_BSD2780120875st1_D4_BSD2780120875_150330	Escherichia_coli_1001302st1_A12_1001302B_160321	5	77.5619	0.011111	1861702
b1777	PNBLOCDE_01233	MLLJGONC_00976	Escherichia_coli_BSD2780120875st1_D4_BSD2780120875_150330	Escherichia_coli_BSD2780061687st1_E2_BSD2780061687_150420	5	251.267	0	1861702
b1777	PNBLOCDE_01233	GFADHEJD_01531	Escherichia_coli_BSD2780120875st1_D4_BSD2780120875_150330	Escherichia_coli_BSD2780120874st1_A7_BSD2780120874_150323	5	155.198	0.022222	1861702
b1777	PNBLOCDE_01233	MMBBNHEI_03936	Escherichia_coli_BSD2780120875st1_D4_BSD2780120875_150330	Escherichia_coli_J1100102st1_B7_J1100102_180507	5	124.55	0.033333	1861702
b1777	FHBFBBAK_03196	IKPFDOPN_00263	Escherichia_coli_BSD2780120875st2_F6_BSD2780120875_150330	Escherichia_coli_1001099st1_A12_1001099B_141217	5	82.2164	0.033333	1861702
b1777	FHBFBBAK_03196	FNJAMFEM_00800	Escherichia_coli_BSD2780120875st2_F6_BSD2780120875_150330	Escherichia_coli_1001136st1_D8_1001136B_160425	5	250.949	0.033333	1861702
b1777	FHBFBBAK_03196	AIMPBNFK_00706	Escherichia_coli_BSD2780120875st2_F6_BSD2780120875_150330	Escherichia_coli_1001262st1_E12_1001262B_160229	5	119.691	0.044444	1861702
b1777	FHBFBBAK_03196	HLMHOKNL_01153	Escherichia_coli_BSD2780120875st2_F6_BSD2780120875_150330	Escherichia_coli_1001262st2_F7_1001262B_160229	5	34.866	0.044444	1861702
b1777	FHBFBBAK_03196	CPJHNLKA_02443	Escherichia_coli_BSD2780120875st2_F6_BSD2780120875_150330	Escherichia_coli_1001302st1_A12_1001302B_160321	5	52.4855	0.022222	1861702
b1777	FHBFBBAK_03196	MLLJGONC_00976	Escherichia_coli_BSD2780120875st2_F6_BSD2780120875_150330	Escherichia_coli_BSD2780061687st1_E2_BSD2780061687_150420	5	226.191	0.033333	1861702
b1777	FHBFBBAK_03196	GEGCDOJO_00743	Escherichia_coli_BSD2780120875st2_F6_BSD2780120875_150330	Escherichia_coli_BSD2780061687st2_A6_BSD2780061687_150420	5	121.731	0.044444	1861702
b1777	FHBFBBAK_03196	GFADHEJD_01531	Escherichia_coli_BSD2780120875st2_F6_BSD2780120875_150330	Escherichia_coli_BSD2780120874st1_A7_BSD2780120874_150323	5	130.122	0.011111	1861702
b1777	FHBFBBAK_03196	PNBLOCDE_01233	Escherichia_coli_BSD2780120875st2_F6_BSD2780120875_150330	Escherichia_coli_BSD2780120875st1_D4_BSD2780120875_150330	5	25.0764	0.033333	1861702
b1777	FHBFBBAK_03196	MMBBNHEI_03936	Escherichia_coli_BSD2780120875st2_F6_BSD2780120875_150330	Escherichia_coli_J1100102st1_B7_J1100102_180507	5	99.4733	0.044444	1861702
b1777	MMBBNHEI_03936	GFADHEJD_01531	Escherichia_coli_J1100102st1_B7_J1100102_180507	Escherichia_coli_BSD2780120874st1_A7_BSD2780120874_150323	5	30.6488	0.033333	1861702
b1777	GABKINME_00625	IKPFDOPN_00263	Escherichia_coli_J1101004st1_B4_J1101004_170508	Escherichia_coli_1001099st1_A12_1001099B_141217	5	116.142	0.022222	1861702
b1777	GABKINME_00625	FNJAMFEM_00800	Escherichia_coli_J1101004st1_B4_J1101004_170508	Escherichia_coli_1001136st1_D8_1001136B_160425	5	284.875	0.022222	1861702
b1777	GABKINME_00625	AIMPBNFK_00706	Escherichia_coli_J1101004st1_B4_J1101004_170508	Escherichia_coli_1001262st1_E12_1001262B_160229	5	153.617	0.033333	1861702
b1777	GABKINME_00625	HLMHOKNL_01153	Escherichia_coli_J1101004st1_B4_J1101004_170508	Escherichia_coli_1001262st2_F7_1001262B_160229	5	68.7916	0.033333	1861702
b1777	GABKINME_00625	CPJHNLKA_02443	Escherichia_coli_J1101004st1_B4_J1101004_170508	Escherichia_coli_1001302st1_A12_1001302B_160321	5	86.4111	0.011111	1861702
b1777	GABKINME_00625	MLLJGONC_00976	Escherichia_coli_J1101004st1_B4_J1101004_170508	Escherichia_coli_BSD2780061687st1_E2_BSD2780061687_150420	5	260.116	0.022222	1861702
b1777	GABKINME_00625	GEGCDOJO_00743	Escherichia_coli_J1101004st1_B4_J1101004_170508	Escherichia_coli_BSD2780061687st2_A6_BSD2780061687_150420	5	155.656	0.033333	1861702
b1777	GABKINME_00625	GFADHEJD_01531	Escherichia_coli_J1101004st1_B4_J1101004_170508	Escherichia_coli_BSD2780120874st1_A7_BSD2780120874_150323	5	164.048	0	1861702
b1777	GABKINME_00625	PNBLOCDE_01233	Escherichia_coli_J1101004st1_B4_J1101004_170508	Escherichia_coli_BSD2780120875st1_D4_BSD2780120875_150330	5	8.84923	0.022222	1861702
b1777	GABKINME_00625	FHBFBBAK_03196	Escherichia_coli_J1101004st1_B4_J1101004_170508	Escherichia_coli_BSD2780120875st2_F6_BSD2780120875_150330	5	33.9256	0.011111	1861702
b1777	GABKINME_00625	MMBBNHEI_03936	Escherichia_coli_J1101004st1_B4_J1101004_170508	Escherichia_coli_J1100102st1_B7_J1100102_180507	5	133.399	0.033333	1861702
b1777	IKPFDOPN_00263	AIMPBNFK_00706	Escherichia_coli_1001099st1_A12_1001099B_141217	Escherichia_coli_1001262st1_E12_1001262B_160229	5	37.4748	0.033333	1861702
b1777	IKPFDOPN_00263	HLMHOKNL_01153	Escherichia_coli_1001099st1_A12_1001099B_141217	Escherichia_coli_1001262st2_F7_1001262B_160229	5	47.3504	0.033333	1861702
b1777	IKPFDOPN_00263	CPJHNLKA_02443	Escherichia_coli_1001099st1_A12_1001099B_141217	Escherichia_coli_1001302st1_A12_1001302B_160321	5	29.7308	0.011111	1861702
b1777	IKPFDOPN_00263	MLLJGONC_00976	Escherichia_coli_1001099st1_A12_1001099B_141217	Escherichia_coli_BSD2780061687st1_E2_BSD2780061687_150420	5	143.975	0	1861702
b1777	IKPFDOPN_00263	GFADHEJD_01531	Escherichia_coli_1001099st1_A12_1001099B_141217	Escherichia_coli_BSD2780120874st1_A7_BSD2780120874_150323	5	47.9057	0.022222	1861702
b1777	IKPFDOPN_00263	PNBLOCDE_01233	Escherichia_coli_1001099st1_A12_1001099B_141217	Escherichia_coli_BSD2780120875st1_D4_BSD2780120875_150330	5	107.293	0	1861702
b1777	IKPFDOPN_00263	MMBBNHEI_03936	Escherichia_coli_1001099st1_A12_1001099B_141217	Escherichia_coli_J1100102st1_B7_J1100102_180507	5	17.2569	0.033333	1861702
b1777	MLMEICLC_00264	IKPFDOPN_00263	Escherichia_coli_1001099st1_A2_J1101437_171009	Escherichia_coli_1001099st1_A12_1001099B_141217	5	28.9439	0	1861702
b1777	MLMEICLC_00264	FNJAMFEM_00800	Escherichia_coli_1001099st1_A2_J1101437_171009	Escherichia_coli_1001136st1_D8_1001136B_160425	5	139.789	0	1861702
b1777	MLMEICLC_00264	AIMPBNFK_00706	Escherichia_coli_1001099st1_A2_J1101437_171009	Escherichia_coli_1001262st1_E12_1001262B_160229	5	8.5309	0.033333	1861702
b1777	MLMEICLC_00264	HLMHOKNL_01153	Escherichia_coli_1001099st1_A2_J1101437_171009	Escherichia_coli_1001262st2_F7_1001262B_160229	5	76.2943	0.033333	1861702
b1777	MLMEICLC_00264	ILODDOGK_04490	Escherichia_coli_1001099st1_A2_J1101437_171009	Escherichia_coli_1001271st1_G3_1001271B_150615	5	132.807	0.022222	1861702
b1777	MLMEICLC_00264	BEJAINNJ_00267	Escherichia_coli_1001099st1_A2_J1101437_171009	Escherichia_coli_1001275st1_E2_1001275B_160808	5	86.1161	0.044444	1861702
b1777	MLMEICLC_00264	HOBHOHIN_00787	Escherichia_coli_1001099st1_A2_J1101437_171009	Escherichia_coli_1001283st1_A11_1001283B150217_161031	5	75.3679	0.022222	1861702
b1777	MLMEICLC_00264	CPJHNLKA_02443	Escherichia_coli_1001099st1_A2_J1101437_171009	Escherichia_coli_1001302st1_A12_1001302B_160321	5	58.6747	0.011111	1861702
b1777	MLMEICLC_00264	MLLJGONC_00976	Escherichia_coli_1001099st1_A2_J1101437_171009	Escherichia_coli_BSD2780061687st1_E2_BSD2780061687_150420	5	115.031	0	1861702
b1777	MLMEICLC_00264	GEGCDOJO_00743	Escherichia_coli_1001099st1_A2_J1101437_171009	Escherichia_coli_BSD2780061687st2_A6_BSD2780061687_150420	5	10.5706	0.033333	1861702
b1777	MLMEICLC_00264	GFADHEJD_01531	Escherichia_coli_1001099st1_A2_J1101437_171009	Escherichia_coli_BSD2780120874st1_A7_BSD2780120874_150323	5	18.9618	0.022222	1861702
b1777	MLMEICLC_00264	PNBLOCDE_01233	Escherichia_coli_1001099st1_A2_J1101437_171009	Escherichia_coli_BSD2780120875st1_D4_BSD2780120875_150330	5	136.237	0	1861702
b1777	MLMEICLC_00264	FHBFBBAK_03196	Escherichia_coli_1001099st1_A2_J1101437_171009	Escherichia_coli_BSD2780120875st2_F6_BSD2780120875_150330	5	111.16	0.033333	1861702
b1777	MLMEICLC_00264	MMBBNHEI_03936	Escherichia_coli_1001099st1_A2_J1101437_171009	Escherichia_coli_J1100102st1_B7_J1100102_180507	5	11.687	0.033333	1861702
b1777	MLMEICLC_00264	GABKINME_00625	Escherichia_coli_1001099st1_A2_J1101437_171009	Escherichia_coli_J1101004st1_B4_J1101004_170508	5	145.086	0.022222	1861702
b1777	FNJAMFEM_00800	IKPFDOPN_00263	Escherichia_coli_1001136st1_D8_1001136B_160425	Escherichia_coli_1001099st1_A12_1001099B_141217	5	168.733	0	1861702
b1777	FNJAMFEM_00800	AIMPBNFK_00706	Escherichia_coli_1001136st1_D8_1001136B_160425	Escherichia_coli_1001262st1_E12_1001262B_160229	5	131.258	0.033333	1861702
b1777	FNJAMFEM_00800	HLMHOKNL_01153	Escherichia_coli_1001136st1_D8_1001136B_160425	Escherichia_coli_1001262st2_F7_1001262B_160229	5	216.083	0.033333	1861702
b1777	FNJAMFEM_00800	CPJHNLKA_02443	Escherichia_coli_1001136st1_D8_1001136B_160425	Escherichia_coli_1001302st1_A12_1001302B_160321	5	198.464	0.011111	1861702
b1777	FNJAMFEM_00800	MLLJGONC_00976	Escherichia_coli_1001136st1_D8_1001136B_160425	Escherichia_coli_BSD2780061687st1_E2_BSD2780061687_150420	5	24.7584	0	1861702
b1777	FNJAMFEM_00800	GEGCDOJO_00743	Escherichia_coli_1001136st1_D8_1001136B_160425	Escherichia_coli_BSD2780061687st2_A6_BSD2780061687_150420	5	129.218	0.033333	1861702
b1777	FNJAMFEM_00800	GFADHEJD_01531	Escherichia_coli_1001136st1_D8_1001136B_160425	Escherichia_coli_BSD2780120874st1_A7_BSD2780120874_150323	5	120.827	0.022222	1861702
b1777	FNJAMFEM_00800	PNBLOCDE_01233	Escherichia_coli_1001136st1_D8_1001136B_160425	Escherichia_coli_BSD2780120875st1_D4_BSD2780120875_150330	5	276.026	0	1861702
b1777	FNJAMFEM_00800	MMBBNHEI_03936	Escherichia_coli_1001136st1_D8_1001136B_160425	Escherichia_coli_J1100102st1_B7_J1100102_180507	5	151.476	0.033333	1861702
b1777	AIMPBNFK_00706	GFADHEJD_01531	Escherichia_coli_1001262st1_E12_1001262B_160229	Escherichia_coli_BSD2780120874st1_A7_BSD2780120874_150323	5	10.4309	0.033333	1861702
b1777	AIMPBNFK_00706	MMBBNHEI_03936	Escherichia_coli_1001262st1_E12_1001262B_160229	Escherichia_coli_J1100102st1_B7_J1100102_180507	5	20.2179	0	1861702
b1777	HLMHOKNL_01153	AIMPBNFK_00706	Escherichia_coli_1001262st2_F7_1001262B_160229	Escherichia_coli_1001262st1_E12_1001262B_160229	5	84.8252	0	1861702
b1777	HLMHOKNL_01153	CPJHNLKA_02443	Escherichia_coli_1001262st2_F7_1001262B_160229	Escherichia_coli_1001302st1_A12_1001302B_160321	5	17.6196	0.022222	1861702
b1777	HLMHOKNL_01153	GFADHEJD_01531	Escherichia_coli_1001262st2_F7_1001262B_160229	Escherichia_coli_BSD2780120874st1_A7_BSD2780120874_150323	5	95.2561	0.033333	1861702
b1777	HLMHOKNL_01153	MMBBNHEI_03936	Escherichia_coli_1001262st2_F7_1001262B_160229	Escherichia_coli_J1100102st1_B7_J1100102_180507	5	64.6073	0	1861702
b1777	ILODDOGK_04490	IKPFDOPN_00263	Escherichia_coli_1001271st1_G3_1001271B_150615	Escherichia_coli_1001099st1_A12_1001099B_141217	5	103.863	0.022222	1861702
b1777	ILODDOGK_04490	FNJAMFEM_00800	Escherichia_coli_1001271st1_G3_1001271B_150615	Escherichia_coli_1001136st1_D8_1001136B_160425	5	272.596	0.022222	1861702
b1777	ILODDOGK_04490	AIMPBNFK_00706	Escherichia_coli_1001271st1_G3_1001271B_150615	Escherichia_coli_1001262st1_E12_1001262B_160229	5	141.338	0.033333	1861702
b1777	ILODDOGK_04490	HLMHOKNL_01153	Escherichia_coli_1001271st1_G3_1001271B_150615	Escherichia_coli_1001262st2_F7_1001262B_160229	5	56.5123	0.033333	1861702
b1777	ILODDOGK_04490	HOBHOHIN_00787	Escherichia_coli_1001271st1_G3_1001271B_150615	Escherichia_coli_1001283st1_A11_1001283B150217_161031	5	57.4386	0	1861702
b1777	ILODDOGK_04490	CPJHNLKA_02443	Escherichia_coli_1001271st1_G3_1001271B_150615	Escherichia_coli_1001302st1_A12_1001302B_160321	5	74.1319	0.011111	1861702
b1777	ILODDOGK_04490	MLLJGONC_00976	Escherichia_coli_1001271st1_G3_1001271B_150615	Escherichia_coli_BSD2780061687st1_E2_BSD2780061687_150420	5	247.837	0.022222	1861702
b1777	ILODDOGK_04490	GEGCDOJO_00743	Escherichia_coli_1001271st1_G3_1001271B_150615	Escherichia_coli_BSD2780061687st2_A6_BSD2780061687_150420	5	143.377	0.033333	1861702
b1777	ILODDOGK_04490	GFADHEJD_01531	Escherichia_coli_1001271st1_G3_1001271B_150615	Escherichia_coli_BSD2780120874st1_A7_BSD2780120874_150323	5	151.768	0	1861702
b1777	ILODDOGK_04490	PNBLOCDE_01233	Escherichia_coli_1001271st1_G3_1001271B_150615	Escherichia_coli_BSD2780120875st1_D4_BSD2780120875_150330	5	3.43005	0.022222	1861702
b1777	ILODDOGK_04490	FHBFBBAK_03196	Escherichia_coli_1001271st1_G3_1001271B_150615	Escherichia_coli_BSD2780120875st2_F6_BSD2780120875_150330	5	21.6463	0.011111	1861702
b1777	ILODDOGK_04490	MMBBNHEI_03936	Escherichia_coli_1001271st1_G3_1001271B_150615	Escherichia_coli_J1100102st1_B7_J1100102_180507	5	121.12	0.033333	1861702
b1777	ILODDOGK_04490	GABKINME_00625	Escherichia_coli_1001271st1_G3_1001271B_150615	Escherichia_coli_J1101004st1_B4_J1101004_170508	5	12.2793	0	1861702
b1777	BEJAINNJ_00267	IKPFDOPN_00263	Escherichia_coli_1001275st1_E2_1001275B_160808	Escherichia_coli_1001099st1_A12_1001099B_141217	5	115.06	0.044444	1861702
b1777	BEJAINNJ_00267	FNJAMFEM_00800	Escherichia_coli_1001275st1_E2_1001275B_160808	Escherichia_coli_1001136st1_D8_1001136B_160425	5	53.6729	0.044444	1861702
b1777	BEJAINNJ_00267	AIMPBNFK_00706	Escherichia_coli_1001275st1_E2_1001275B_160808	Escherichia_coli_1001262st1_E12_1001262B_160229	5	77.5852	0.055556	1861702
b1777	BEJAINNJ_00267	HLMHOKNL_01153	Escherichia_coli_1001275st1_E2_1001275B_160808	Escherichia_coli_1001262st2_F7_1001262B_160229	5	162.41	0.055556	1861702
b1777	BEJAINNJ_00267	ILODDOGK_04490	Escherichia_coli_1001275st1_E2_1001275B_160808	Escherichia_coli_1001271st1_G3_1001271B_150615	5	218.923	0.022222	1861702
b1777	BEJAINNJ_00267	HOBHOHIN_00787	Escherichia_coli_1001275st1_E2_1001275B_160808	Escherichia_coli_1001283st1_A11_1001283B150217_161031	5	161.484	0.022222	1861702
b1777	BEJAINNJ_00267	CPJHNLKA_02443	Escherichia_coli_1001275st1_E2_1001275B_160808	Escherichia_coli_1001302st1_A12_1001302B_160321	5	144.791	0.033333	1861702
b1777	BEJAINNJ_00267	MLLJGONC_00976	Escherichia_coli_1001275st1_E2_1001275B_160808	Escherichia_coli_BSD2780061687st1_E2_BSD2780061687_150420	5	28.9145	0.044444	1861702
b1777	BEJAINNJ_00267	GEGCDOJO_00743	Escherichia_coli_1001275st1_E2_1001275B_160808	Escherichia_coli_BSD2780061687st2_A6_BSD2780061687_150420	5	75.5455	0.055556	1861702
b1777	BEJAINNJ_00267	GFADHEJD_01531	Escherichia_coli_1001275st1_E2_1001275B_160808	Escherichia_coli_BSD2780120874st1_A7_BSD2780120874_150323	5	67.1543	0.022222	1861702
b1777	BEJAINNJ_00267	PNBLOCDE_01233	Escherichia_coli_1001275st1_E2_1001275B_160808	Escherichia_coli_BSD2780120875st1_D4_BSD2780120875_150330	5	222.353	0.044444	1861702
b1777	BEJAINNJ_00267	FHBFBBAK_03196	Escherichia_coli_1001275st1_E2_1001275B_160808	Escherichia_coli_BSD2780120875st2_F6_BSD2780120875_150330	5	197.276	0.033333	1861702
b1777	BEJAINNJ_00267	MMBBNHEI_03936	Escherichia_coli_1001275st1_E2_1001275B_160808	Escherichia_coli_J1100102st1_B7_J1100102_180507	5	97.8031	0.055556	1861702
b1777	BEJAINNJ_00267	GABKINME_00625	Escherichia_coli_1001275st1_E2_1001275B_160808	Escherichia_coli_J1101004st1_B4_J1101004_170508	5	231.202	0.022222	1861702
b1777	HOBHOHIN_00787	IKPFDOPN_00263	Escherichia_coli_1001283st1_A11_1001283B150217_161031	Escherichia_coli_1001099st1_A12_1001099B_141217	5	46.4241	0.022222	1861702
b1777	HOBHOHIN_00787	FNJAMFEM_00800	Escherichia_coli_1001283st1_A11_1001283B150217_161031	Escherichia_coli_1001136st1_D8_1001136B_160425	5	215.157	0.022222	1861702
b1777	HOBHOHIN_00787	AIMPBNFK_00706	Escherichia_coli_1001283st1_A11_1001283B150217_161031	Escherichia_coli_1001262st1_E12_1001262B_160229	5	83.8989	0.033333	1861702
b1777	HOBHOHIN_00787	HLMHOKNL_01153	Escherichia_coli_1001283st1_A11_1001283B150217_161031	Escherichia_coli_1001262st2_F7_1001262B_160229	5	0.92631	0.033333	1861702
b1777	HOBHOHIN_00787	CPJHNLKA_02443	Escherichia_coli_1001283st1_A11_1001283B150217_161031	Escherichia_coli_1001302st1_A12_1001302B_160321	5	16.6932	0.011111	1861702
b1777	HOBHOHIN_00787	MLLJGONC_00976	Escherichia_coli_1001283st1_A11_1001283B150217_161031	Escherichia_coli_BSD2780061687st1_E2_BSD2780061687_150420	5	190.399	0.022222	1861702
b1777	HOBHOHIN_00787	GEGCDOJO_00743	Escherichia_coli_1001283st1_A11_1001283B150217_161031	Escherichia_coli_BSD2780061687st2_A6_BSD2780061687_150420	5	85.9386	0.033333	1861702
b1777	HOBHOHIN_00787	GFADHEJD_01531	Escherichia_coli_1001283st1_A11_1001283B150217_161031	Escherichia_coli_BSD2780120874st1_A7_BSD2780120874_150323	5	94.3298	0	1861702
b1777	HOBHOHIN_00787	PNBLOCDE_01233	Escherichia_coli_1001283st1_A11_1001283B150217_161031	Escherichia_coli_BSD2780120875st1_D4_BSD2780120875_150330	5	60.8687	0.022222	1861702
b1777	HOBHOHIN_00787	FHBFBBAK_03196	Escherichia_coli_1001283st1_A11_1001283B150217_161031	Escherichia_coli_BSD2780120875st2_F6_BSD2780120875_150330	5	35.7923	0.011111	1861702
b1777	HOBHOHIN_00787	MMBBNHEI_03936	Escherichia_coli_1001283st1_A11_1001283B150217_161031	Escherichia_coli_J1100102st1_B7_J1100102_180507	5	63.681	0.033333	1861702
b1777	HOBHOHIN_00787	GABKINME_00625	Escherichia_coli_1001283st1_A11_1001283B150217_161031	Escherichia_coli_J1101004st1_B4_J1101004_170508	5	69.7179	0	1861702
b1777	CPJHNLKA_02443	AIMPBNFK_00706	Escherichia_coli_1001302st1_A12_1001302B_160321	Escherichia_coli_1001262st1_E12_1001262B_160229	5	67.2056	0.022222	1861702
b1777	CPJHNLKA_02443	GFADHEJD_01531	Escherichia_coli_1001302st1_A12_1001302B_160321	Escherichia_coli_BSD2780120874st1_A7_BSD2780120874_150323	5	77.6365	0.011111	1861702
b1777	CPJHNLKA_02443	MMBBNHEI_03936	Escherichia_coli_1001302st1_A12_1001302B_160321	Escherichia_coli_J1100102st1_B7_J1100102_180507	5	46.9877	0.022222	1861702
b1777	MLLJGONC_00976	AIMPBNFK_00706	Escherichia_coli_BSD2780061687st1_E2_BSD2780061687_150420	Escherichia_coli_1001262st1_E12_1001262B_160229	5	106.5	0.033333	1861702
b1777	MLLJGONC_00976	HLMHOKNL_01153	Escherichia_coli_BSD2780061687st1_E2_BSD2780061687_150420	Escherichia_coli_1001262st2_F7_1001262B_160229	5	191.325	0.033333	1861702
b1777	MLLJGONC_00976	CPJHNLKA_02443	Escherichia_coli_BSD2780061687st1_E2_BSD2780061687_150420	Escherichia_coli_1001302st1_A12_1001302B_160321	5	173.705	0.011111	1861702
b1777	MLLJGONC_00976	GFADHEJD_01531	Escherichia_coli_BSD2780061687st1_E2_BSD2780061687_150420	Escherichia_coli_BSD2780120874st1_A7_BSD2780120874_150323	5	96.0688	0.022222	1861702
b1777	MLLJGONC_00976	MMBBNHEI_03936	Escherichia_coli_BSD2780061687st1_E2_BSD2780061687_150420	Escherichia_coli_J1100102st1_B7_J1100102_180507	5	126.718	0.033333	1861702
b1777	GEGCDOJO_00743	IKPFDOPN_00263	Escherichia_coli_BSD2780061687st2_A6_BSD2780061687_150420	Escherichia_coli_1001099st1_A12_1001099B_141217	5	39.5145	0.033333	1861702
b1777	GEGCDOJO_00743	AIMPBNFK_00706	Escherichia_coli_BSD2780061687st2_A6_BSD2780061687_150420	Escherichia_coli_1001262st1_E12_1001262B_160229	5	2.03969	0	1861702
b1777	GEGCDOJO_00743	HLMHOKNL_01153	Escherichia_coli_BSD2780061687st2_A6_BSD2780061687_150420	Escherichia_coli_1001262st2_F7_1001262B_160229	5	86.8649	0	1861702
b1777	GEGCDOJO_00743	CPJHNLKA_02443	Escherichia_coli_BSD2780061687st2_A6_BSD2780061687_150420	Escherichia_coli_1001302st1_A12_1001302B_160321	5	69.2453	0.022222	1861702
b1777	GEGCDOJO_00743	MLLJGONC_00976	Escherichia_coli_BSD2780061687st2_A6_BSD2780061687_150420	Escherichia_coli_BSD2780061687st1_E2_BSD2780061687_150420	5	104.46	0.033333	1861702
b1777	GEGCDOJO_00743	GFADHEJD_01531	Escherichia_coli_BSD2780061687st2_A6_BSD2780061687_150420	Escherichia_coli_BSD2780120874st1_A7_BSD2780120874_150323	5	8.39122	0.033333	1861702
b1777	GEGCDOJO_00743	PNBLOCDE_01233	Escherichia_coli_BSD2780061687st2_A6_BSD2780061687_150420	Escherichia_coli_BSD2780120875st1_D4_BSD2780120875_150330	5	146.807	0.033333	1861702
b1777	GEGCDOJO_00743	MMBBNHEI_03936	Escherichia_coli_BSD2780061687st2_A6_BSD2780061687_150420	Escherichia_coli_J1100102st1_B7_J1100102_180507	5	22.2576	0	1861702
b1777	PNBLOCDE_01233	AIMPBNFK_00706	Escherichia_coli_BSD2780120875st1_D4_BSD2780120875_150330	Escherichia_coli_1001262st1_E12_1001262B_160229	5	144.768	0.033333	1861702
b1777	PNBLOCDE_01233	HLMHOKNL_01153	Escherichia_coli_BSD2780120875st1_D4_BSD2780120875_150330	Escherichia_coli_1001262st2_F7_1001262B_160229	5	59.9424	0.033333	1861702
b1777	PNBLOCDE_01233	CPJHNLKA_02443	Escherichia_coli_BSD2780120875st1_D4_BSD2780120875_150330	Escherichia_coli_1001302st1_A12_1001302B_160321	5	77.5619	0.011111	1861702
b1777	PNBLOCDE_01233	MLLJGONC_00976	Escherichia_coli_BSD2780120875st1_D4_BSD2780120875_150330	Escherichia_coli_BSD2780061687st1_E2_BSD2780061687_150420	5	251.267	0	1861702
b1777	PNBLOCDE_01233	GFADHEJD_01531	Escherichia_coli_BSD2780120875st1_D4_BSD2780120875_150330	Escherichia_coli_BSD2780120874st1_A7_BSD2780120874_150323	5	155.198	0.022222	1861702
b1777	PNBLOCDE_01233	MMBBNHEI_03936	Escherichia_coli_BSD2780120875st1_D4_BSD2780120875_150330	Escherichia_coli_J1100102st1_B7_J1100102_180507	5	124.55	0.033333	1861702
b1777	FHBFBBAK_03196	IKPFDOPN_00263	Escherichia_coli_BSD2780120875st2_F6_BSD2780120875_150330	Escherichia_coli_1001099st1_A12_1001099B_141217	5	82.2164	0.033333	1861702
b1777	FHBFBBAK_03196	FNJAMFEM_00800	Escherichia_coli_BSD2780120875st2_F6_BSD2780120875_150330	Escherichia_coli_1001136st1_D8_1001136B_160425	5	250.949	0.033333	1861702
b1777	FHBFBBAK_03196	AIMPBNFK_00706	Escherichia_coli_BSD2780120875st2_F6_BSD2780120875_150330	Escherichia_coli_1001262st1_E12_1001262B_160229	5	119.691	0.044444	1861702
b1777	FHBFBBAK_03196	HLMHOKNL_01153	Escherichia_coli_BSD2780120875st2_F6_BSD2780120875_150330	Escherichia_coli_1001262st2_F7_1001262B_160229	5	34.866	0.044444	1861702
b1777	FHBFBBAK_03196	CPJHNLKA_02443	Escherichia_coli_BSD2780120875st2_F6_BSD2780120875_150330	Escherichia_coli_1001302st1_A12_1001302B_160321	5	52.4855	0.022222	1861702
b1777	FHBFBBAK_03196	MLLJGONC_00976	Escherichia_coli_BSD2780120875st2_F6_BSD2780120875_150330	Escherichia_coli_BSD2780061687st1_E2_BSD2780061687_150420	5	226.191	0.033333	1861702
b1777	FHBFBBAK_03196	GEGCDOJO_00743	Escherichia_coli_BSD2780120875st2_F6_BSD2780120875_150330	Escherichia_coli_BSD2780061687st2_A6_BSD2780061687_150420	5	121.731	0.044444	1861702
b1777	FHBFBBAK_03196	GFADHEJD_01531	Escherichia_coli_BSD2780120875st2_F6_BSD2780120875_150330	Escherichia_coli_BSD2780120874st1_A7_BSD2780120874_150323	5	130.122	0.011111	1861702
b1777	FHBFBBAK_03196	PNBLOCDE_01233	Escherichia_coli_BSD2780120875st2_F6_BSD2780120875_150330	Escherichia_coli_BSD2780120875st1_D4_BSD2780120875_150330	5	25.0764	0.033333	1861702
b1777	FHBFBBAK_03196	MMBBNHEI_03936	Escherichia_coli_BSD2780120875st2_F6_BSD2780120875_150330	Escherichia_coli_J1100102st1_B7_J1100102_180507	5	99.4733	0.044444	1861702
b1777	MMBBNHEI_03936	GFADHEJD_01531	Escherichia_coli_J1100102st1_B7_J1100102_180507	Escherichia_coli_BSD2780120874st1_A7_BSD2780120874_150323	5	30.6488	0.033333	1861702
b1777	GABKINME_00625	IKPFDOPN_00263	Escherichia_coli_J1101004st1_B4_J1101004_170508	Escherichia_coli_1001099st1_A12_1001099B_141217	5	116.142	0.022222	1861702
b1777	GABKINME_00625	FNJAMFEM_00800	Escherichia_coli_J1101004st1_B4_J1101004_170508	Escherichia_coli_1001136st1_D8_1001136B_160425	5	284.875	0.022222	1861702
b1777	GABKINME_00625	AIMPBNFK_00706	Escherichia_coli_J1101004st1_B4_J1101004_170508	Escherichia_coli_1001262st1_E12_1001262B_160229	5	153.617	0.033333	1861702
b1777	GABKINME_00625	HLMHOKNL_01153	Escherichia_coli_J1101004st1_B4_J1101004_170508	Escherichia_coli_1001262st2_F7_1001262B_160229	5	68.7916	0.033333	1861702
b1777	GABKINME_00625	CPJHNLKA_02443	Escherichia_coli_J1101004st1_B4_J1101004_170508	Escherichia_coli_1001302st1_A12_1001302B_160321	5	86.4111	0.011111	1861702
b1777	GABKINME_00625	MLLJGONC_00976	Escherichia_coli_J1101004st1_B4_J1101004_170508	Escherichia_coli_BSD2780061687st1_E2_BSD2780061687_150420	5	260.116	0.022222	1861702
b1777	GABKINME_00625	GEGCDOJO_00743	Escherichia_coli_J1101004st1_B4_J1101004_170508	Escherichia_coli_BSD2780061687st2_A6_BSD2780061687_150420	5	155.656	0.033333	1861702
b1777	GABKINME_00625	GFADHEJD_01531	Escherichia_coli_J1101004st1_B4_J1101004_170508	Escherichia_coli_BSD2780120874st1_A7_BSD2780120874_150323	5	164.048	0	1861702
b1777	GABKINME_00625	PNBLOCDE_01233	Escherichia_coli_J1101004st1_B4_J1101004_170508	Escherichia_coli_BSD2780120875st1_D4_BSD2780120875_150330	5	8.84923	0.022222	1861702
b1777	GABKINME_00625	FHBFBBAK_03196	Escherichia_coli_J1101004st1_B4_J1101004_170508	Escherichia_coli_BSD2780120875st2_F6_BSD2780120875_150330	5	33.9256	0.011111	1861702
b1777	GABKINME_00625	MMBBNHEI_03936	Escherichia_coli_J1101004st1_B4_J1101004_170508	Escherichia_coli_J1100102st1_B7_J1100102_180507	5	133.399	0.033333	1861702
b1777,b1779	IKPFDOPN_00263	AIMPBNFK_00706	Escherichia_coli_1001099st1_A12_1001099B_141217	Escherichia_coli_1001262st1_E12_1001262B_160229	5	37.4748	0.0166665	1862236
b1777,b1779	IKPFDOPN_00263	HLMHOKNL_01153	Escherichia_coli_1001099st1_A12_1001099B_141217	Escherichia_coli_1001262st2_F7_1001262B_160229	5	47.3504	0.0166665	1862236
b1777,b1779	IKPFDOPN_00263	CPJHNLKA_02443	Escherichia_coli_1001099st1_A12_1001099B_141217	Escherichia_coli_1001302st1_A12_1001302B_160321	5	29.7308	0.0055555	1862236
b1777,b1779	IKPFDOPN_00263	MLLJGONC_00976	Escherichia_coli_1001099st1_A12_1001099B_141217	Escherichia_coli_BSD2780061687st1_E2_BSD2780061687_150420	5	143.975	0	1862236
b1777,b1779	IKPFDOPN_00263	GFADHEJD_01531	Escherichia_coli_1001099st1_A12_1001099B_141217	Escherichia_coli_BSD2780120874st1_A7_BSD2780120874_150323	5	47.9057	0.011111	1862236
b1777,b1779	IKPFDOPN_00263	PNBLOCDE_01233	Escherichia_coli_1001099st1_A12_1001099B_141217	Escherichia_coli_BSD2780120875st1_D4_BSD2780120875_150330	5	107.293	0	1862236
b1777,b1779	IKPFDOPN_00263	MMBBNHEI_03936	Escherichia_coli_1001099st1_A12_1001099B_141217	Escherichia_coli_J1100102st1_B7_J1100102_180507	5	17.2569	0.0166665	1862236
b1777,b1779	MLMEICLC_00264	IKPFDOPN_00263	Escherichia_coli_1001099st1_A2_J1101437_171009	Escherichia_coli_1001099st1_A12_1001099B_141217	5	28.9439	0	1862236
b1777,b1779	MLMEICLC_00264	FNJAMFEM_00800	Escherichia_coli_1001099st1_A2_J1101437_171009	Escherichia_coli_1001136st1_D8_1001136B_160425	5	139.789	0	1862236
b1777,b1779	MLMEICLC_00264	AIMPBNFK_00706	Escherichia_coli_1001099st1_A2_J1101437_171009	Escherichia_coli_1001262st1_E12_1001262B_160229	5	8.5309	0.0166665	1862236
b1777,b1779	MLMEICLC_00264	HLMHOKNL_01153	Escherichia_coli_1001099st1_A2_J1101437_171009	Escherichia_coli_1001262st2_F7_1001262B_160229	5	76.2943	0.0166665	1862236
b1777,b1779	MLMEICLC_00264	ILODDOGK_04490	Escherichia_coli_1001099st1_A2_J1101437_171009	Escherichia_coli_1001271st1_G3_1001271B_150615	5	132.807	0.011111	1862236
b1777,b1779	MLMEICLC_00264	BEJAINNJ_00267	Escherichia_coli_1001099st1_A2_J1101437_171009	Escherichia_coli_1001275st1_E2_1001275B_160808	5	86.1161	0.022222	1862236
b1777,b1779	MLMEICLC_00264	HOBHOHIN_00787	Escherichia_coli_1001099st1_A2_J1101437_171009	Escherichia_coli_1001283st1_A11_1001283B150217_161031	5	75.3679	0.011111	1862236
b1777,b1779	MLMEICLC_00264	CPJHNLKA_02443	Escherichia_coli_1001099st1_A2_J1101437_171009	Escherichia_coli_1001302st1_A12_1001302B_160321	5	58.6747	0.0055555	1862236
b1777,b1779	MLMEICLC_00264	MLLJGONC_00976	Escherichia_coli_1001099st1_A2_J1101437_171009	Escherichia_coli_BSD2780061687st1_E2_BSD2780061687_150420	5	115.031	0	1862236
b1777,b1779	MLMEICLC_00264	GEGCDOJO_00743	Escherichia_coli_1001099st1_A2_J1101437_171009	Escherichia_coli_BSD2780061687st2_A6_BSD2780061687_150420	5	10.5706	0.0166665	1862236
b1777,b1779	MLMEICLC_00264	GFADHEJD_01531	Escherichia_coli_1001099st1_A2_J1101437_171009	Escherichia_coli_BSD2780120874st1_A7_BSD2780120874_150323	5	18.9618	0.011111	1862236
b1777,b1779	MLMEICLC_00264	PNBLOCDE_01233	Escherichia_coli_1001099st1_A2_J1101437_171009	Escherichia_coli_BSD2780120875st1_D4_BSD2780120875_150330	5	136.237	0	1862236
b1777,b1779	MLMEICLC_00264	FHBFBBAK_03196	Escherichia_coli_1001099st1_A2_J1101437_171009	Escherichia_coli_BSD2780120875st2_F6_BSD2780120875_150330	5	111.16	0.0166665	1862236
b1777,b1779	MLMEICLC_00264	MMBBNHEI_03936	Escherichia_coli_1001099st1_A2_J1101437_171009	Escherichia_coli_J1100102st1_B7_J1100102_180507	5	11.687	0.0166665	1862236
b1777,b1779	MLMEICLC_00264	GABKINME_00625	Escherichia_coli_1001099st1_A2_J1101437_171009	Escherichia_coli_J1101004st1_B4_J1101004_170508	5	145.086	0.011111	1862236
b1777,b1779	FNJAMFEM_00800	IKPFDOPN_00263	Escherichia_coli_1001136st1_D8_1001136B_160425	Escherichia_coli_1001099st1_A12_1001099B_141217	5	168.733	0	1862236
b1777,b1779	FNJAMFEM_00800	AIMPBNFK_00706	Escherichia_coli_1001136st1_D8_1001136B_160425	Escherichia_coli_1001262st1_E12_1001262B_160229	5	131.258	0.0166665	1862236
b1777,b1779	FNJAMFEM_00800	HLMHOKNL_01153	Escherichia_coli_1001136st1_D8_1001136B_160425	Escherichia_coli_1001262st2_F7_1001262B_160229	5	216.083	0.0166665	1862236
b1777,b1779	FNJAMFEM_00800	CPJHNLKA_02443	Escherichia_coli_1001136st1_D8_1001136B_160425	Escherichia_coli_1001302st1_A12_1001302B_160321	5	198.464	0.0055555	1862236
b1777,b1779	FNJAMFEM_00800	MLLJGONC_00976	Escherichia_coli_1001136st1_D8_1001136B_160425	Escherichia_coli_BSD2780061687st1_E2_BSD2780061687_150420	5	24.7584	0	1862236
b1777,b1779	FNJAMFEM_00800	GEGCDOJO_00743	Escherichia_coli_1001136st1_D8_1001136B_160425	Escherichia_coli_BSD2780061687st2_A6_BSD2780061687_150420	5	129.218	0.0166665	1862236
b1777,b1779	FNJAMFEM_00800	GFADHEJD_01531	Escherichia_coli_1001136st1_D8_1001136B_160425	Escherichia_coli_BSD2780120874st1_A7_BSD2780120874_150323	5	120.827	0.011111	1862236
b1777,b1779	FNJAMFEM_00800	PNBLOCDE_01233	Escherichia_coli_1001136st1_D8_1001136B_160425	Escherichia_coli_BSD2780120875st1_D4_BSD2780120875_150330	5	276.026	0	1862236
b1777,b1779	FNJAMFEM_00800	MMBBNHEI_03936	Escherichia_coli_1001136st1_D8_1001136B_160425	Escherichia_coli_J1100102st1_B7_J1100102_180507	5	151.476	0.0166665	1862236
b1777,b1779	AIMPBNFK_00706	GFADHEJD_01531	Escherichia_coli_1001262st1_E12_1001262B_160229	Escherichia_coli_BSD2780120874st1_A7_BSD2780120874_150323	5	10.4309	0.0166665	1862236
b1777,b1779	AIMPBNFK_00706	MMBBNHEI_03936	Escherichia_coli_1001262st1_E12_1001262B_160229	Escherichia_coli_J1100102st1_B7_J1100102_180507	5	20.2179	0	1862236
b1777,b1779	HLMHOKNL_01153	AIMPBNFK_00706	Escherichia_coli_1001262st2_F7_1001262B_160229	Escherichia_coli_1001262st1_E12_1001262B_160229	5	84.8252	0	1862236
b1777,b1779	HLMHOKNL_01153	CPJHNLKA_02443	Escherichia_coli_1001262st2_F7_1001262B_160229	Escherichia_coli_1001302st1_A12_1001302B_160321	5	17.6196	0.011111	1862236
b1777,b1779	HLMHOKNL_01153	GFADHEJD_01531	Escherichia_coli_1001262st2_F7_1001262B_160229	Escherichia_coli_BSD2780120874st1_A7_BSD2780120874_150323	5	95.2561	0.0166665	1862236
b1777,b1779	HLMHOKNL_01153	MMBBNHEI_03936	Escherichia_coli_1001262st2_F7_1001262B_160229	Escherichia_coli_J1100102st1_B7_J1100102_180507	5	64.6073	0	1862236
b1777,b1779	ILODDOGK_04490	IKPFDOPN_00263	Escherichia_coli_1001271st1_G3_1001271B_150615	Escherichia_coli_1001099st1_A12_1001099B_141217	5	103.863	0.011111	1862236
b1777,b1779	ILODDOGK_04490	FNJAMFEM_00800	Escherichia_coli_1001271st1_G3_1001271B_150615	Escherichia_coli_1001136st1_D8_1001136B_160425	5	272.596	0.011111	1862236
b1777,b1779	ILODDOGK_04490	AIMPBNFK_00706	Escherichia_coli_1001271st1_G3_1001271B_150615	Escherichia_coli_1001262st1_E12_1001262B_160229	5	141.338	0.0166665	1862236
b1777,b1779	ILODDOGK_04490	HLMHOKNL_01153	Escherichia_coli_1001271st1_G3_1001271B_150615	Escherichia_coli_1001262st2_F7_1001262B_160229	5	56.5123	0.0166665	1862236
b1777,b1779	ILODDOGK_04490	HOBHOHIN_00787	Escherichia_coli_1001271st1_G3_1001271B_150615	Escherichia_coli_1001283st1_A11_1001283B150217_161031	5	57.4386	0	1862236
b1777,b1779	ILODDOGK_04490	CPJHNLKA_02443	Escherichia_coli_1001271st1_G3_1001271B_150615	Escherichia_coli_1001302st1_A12_1001302B_160321	5	74.1319	0.0055555	1862236
b1777,b1779	ILODDOGK_04490	MLLJGONC_00976	Escherichia_coli_1001271st1_G3_1001271B_150615	Escherichia_coli_BSD2780061687st1_E2_BSD2780061687_150420	5	247.837	0.011111	1862236
b1777,b1779	ILODDOGK_04490	GEGCDOJO_00743	Escherichia_coli_1001271st1_G3_1001271B_150615	Escherichia_coli_BSD2780061687st2_A6_BSD2780061687_150420	5	143.377	0.0166665	1862236
b1777,b1779	ILODDOGK_04490	GFADHEJD_01531	Escherichia_coli_1001271st1_G3_1001271B_150615	Escherichia_coli_BSD2780120874st1_A7_BSD2780120874_150323	5	151.768	0	1862236
b1777,b1779	ILODDOGK_04490	PNBLOCDE_01233	Escherichia_coli_1001271st1_G3_1001271B_150615	Escherichia_coli_BSD2780120875st1_D4_BSD2780120875_150330	5	3.43005	0.011111	1862236
b1777,b1779	ILODDOGK_04490	FHBFBBAK_03196	Escherichia_coli_1001271st1_G3_1001271B_150615	Escherichia_coli_BSD2780120875st2_F6_BSD2780120875_150330	5	21.6463	0.0055555	1862236
b1777,b1779	ILODDOGK_04490	MMBBNHEI_03936	Escherichia_coli_1001271st1_G3_1001271B_150615	Escherichia_coli_J1100102st1_B7_J1100102_180507	5	121.12	0.0166665	1862236
b1777,b1779	ILODDOGK_04490	GABKINME_00625	Escherichia_coli_1001271st1_G3_1001271B_150615	Escherichia_coli_J1101004st1_B4_J1101004_170508	5	12.2793	0	1862236
b1777,b1779	BEJAINNJ_00267	IKPFDOPN_00263	Escherichia_coli_1001275st1_E2_1001275B_160808	Escherichia_coli_1001099st1_A12_1001099B_141217	5	115.06	0.022222	1862236
b1777,b1779	BEJAINNJ_00267	FNJAMFEM_00800	Escherichia_coli_1001275st1_E2_1001275B_160808	Escherichia_coli_1001136st1_D8_1001136B_160425	5	53.6729	0.022222	1862236
b1777,b1779	BEJAINNJ_00267	AIMPBNFK_00706	Escherichia_coli_1001275st1_E2_1001275B_160808	Escherichia_coli_1001262st1_E12_1001262B_160229	5	77.5852	0.027778	1862236
b1777,b1779	BEJAINNJ_00267	HLMHOKNL_01153	Escherichia_coli_1001275st1_E2_1001275B_160808	Escherichia_coli_1001262st2_F7_1001262B_160229	5	162.41	0.027778	1862236
b1777,b1779	BEJAINNJ_00267	ILODDOGK_04490	Escherichia_coli_1001275st1_E2_1001275B_160808	Escherichia_coli_1001271st1_G3_1001271B_150615	5	218.923	0.011111	1862236
b1777,b1779	BEJAINNJ_00267	HOBHOHIN_00787	Escherichia_coli_1001275st1_E2_1001275B_160808	Escherichia_coli_1001283st1_A11_1001283B150217_161031	5	161.484	0.011111	1862236
b1777,b1779	BEJAINNJ_00267	CPJHNLKA_02443	Escherichia_coli_1001275st1_E2_1001275B_160808	Escherichia_coli_1001302st1_A12_1001302B_160321	5	144.791	0.0166665	1862236
b1777,b1779	BEJAINNJ_00267	MLLJGONC_00976	Escherichia_coli_1001275st1_E2_1001275B_160808	Escherichia_coli_BSD2780061687st1_E2_BSD2780061687_150420	5	28.9145	0.022222	1862236
b1777,b1779	BEJAINNJ_00267	GEGCDOJO_00743	Escherichia_coli_1001275st1_E2_1001275B_160808	Escherichia_coli_BSD2780061687st2_A6_BSD2780061687_150420	5	75.5455	0.027778	1862236
b1777,b1779	BEJAINNJ_00267	GFADHEJD_01531	Escherichia_coli_1001275st1_E2_1001275B_160808	Escherichia_coli_BSD2780120874st1_A7_BSD2780120874_150323	5	67.1543	0.011111	1862236
b1777,b1779	BEJAINNJ_00267	PNBLOCDE_01233	Escherichia_coli_1001275st1_E2_1001275B_160808	Escherichia_coli_BSD2780120875st1_D4_BSD2780120875_150330	5	222.353	0.022222	1862236
b1777,b1779	BEJAINNJ_00267	FHBFBBAK_03196	Escherichia_coli_1001275st1_E2_1001275B_160808	Escherichia_coli_BSD2780120875st2_F6_BSD2780120875_150330	5	197.276	0.0166665	1862236
b1777,b1779	BEJAINNJ_00267	MMBBNHEI_03936	Escherichia_coli_1001275st1_E2_1001275B_160808	Escherichia_coli_J1100102st1_B7_J1100102_180507	5	97.8031	0.027778	1862236
b1777,b1779	BEJAINNJ_00267	GABKINME_00625	Escherichia_coli_1001275st1_E2_1001275B_160808	Escherichia_coli_J1101004st1_B4_J1101004_170508	5	231.202	0.011111	1862236
b1777,b1779	HOBHOHIN_00787	IKPFDOPN_00263	Escherichia_coli_1001283st1_A11_1001283B150217_161031	Escherichia_coli_1001099st1_A12_1001099B_141217	5	46.4241	0.011111	1862236
b1777,b1779	HOBHOHIN_00787	FNJAMFEM_00800	Escherichia_coli_1001283st1_A11_1001283B150217_161031	Escherichia_coli_1001136st1_D8_1001136B_160425	5	215.157	0.011111	1862236
b1777,b1779	HOBHOHIN_00787	AIMPBNFK_00706	Escherichia_coli_1001283st1_A11_1001283B150217_161031	Escherichia_coli_1001262st1_E12_1001262B_160229	5	83.8989	0.0166665	1862236
b1777,b1779	HOBHOHIN_00787	HLMHOKNL_01153	Escherichia_coli_1001283st1_A11_1001283B150217_161031	Escherichia_coli_1001262st2_F7_1001262B_160229	5	0.92631	0.0166665	1862236
b1777,b1779	HOBHOHIN_00787	CPJHNLKA_02443	Escherichia_coli_1001283st1_A11_1001283B150217_161031	Escherichia_coli_1001302st1_A12_1001302B_160321	5	16.6932	0.0055555	1862236
b1777,b1779	HOBHOHIN_00787	MLLJGONC_00976	Escherichia_coli_1001283st1_A11_1001283B150217_161031	Escherichia_coli_BSD2780061687st1_E2_BSD2780061687_150420	5	190.399	0.011111	1862236
b1777,b1779	HOBHOHIN_00787	GEGCDOJO_00743	Escherichia_coli_1001283st1_A11_1001283B150217_161031	Escherichia_coli_BSD2780061687st2_A6_BSD2780061687_150420	5	85.9386	0.0166665	1862236
b1777,b1779	HOBHOHIN_00787	GFADHEJD_01531	Escherichia_coli_1001283st1_A11_1001283B150217_161031	Escherichia_coli_BSD2780120874st1_A7_BSD2780120874_150323	5	94.3298	0	1862236
b1777,b1779	HOBHOHIN_00787	PNBLOCDE_01233	Escherichia_coli_1001283st1_A11_1001283B150217_161031	Escherichia_coli_BSD2780120875st1_D4_BSD2780120875_150330	5	60.8687	0.011111	1862236
b1777,b1779	HOBHOHIN_00787	FHBFBBAK_03196	Escherichia_coli_1001283st1_A11_1001283B150217_161031	Escherichia_coli_BSD2780120875st2_F6_BSD2780120875_150330	5	35.7923	0.0055555	1862236
b1777,b1779	HOBHOHIN_00787	MMBBNHEI_03936	Escherichia_coli_1001283st1_A11_1001283B150217_161031	Escherichia_coli_J1100102st1_B7_J1100102_180507	5	63.681	0.0166665	1862236
b1777,b1779	HOBHOHIN_00787	GABKINME_00625	Escherichia_coli_1001283st1_A11_1001283B150217_161031	Escherichia_coli_J1101004st1_B4_J1101004_170508	5	69.7179	0	1862236
b1777,b1779	CPJHNLKA_02443	AIMPBNFK_00706	Escherichia_coli_1001302st1_A12_1001302B_160321	Escherichia_coli_1001262st1_E12_1001262B_160229	5	67.2056	0.011111	1862236
b1777,b1779	CPJHNLKA_02443	GFADHEJD_01531	Escherichia_coli_1001302st1_A12_1001302B_160321	Escherichia_coli_BSD2780120874st1_A7_BSD2780120874_150323	5	77.6365	0.0055555	1862236
b1777,b1779	CPJHNLKA_02443	MMBBNHEI_03936	Escherichia_coli_1001302st1_A12_1001302B_160321	Escherichia_coli_J1100102st1_B7_J1100102_180507	5	46.9877	0.011111	1862236
b1777,b1779	MLLJGONC_00976	AIMPBNFK_00706	Escherichia_coli_BSD2780061687st1_E2_BSD2780061687_150420	Escherichia_coli_1001262st1_E12_1001262B_160229	5	106.5	0.0166665	1862236
b1777,b1779	MLLJGONC_00976	HLMHOKNL_01153	Escherichia_coli_BSD2780061687st1_E2_BSD2780061687_150420	Escherichia_coli_1001262st2_F7_1001262B_160229	5	191.325	0.0166665	1862236
b1777,b1779	MLLJGONC_00976	CPJHNLKA_02443	Escherichia_coli_BSD2780061687st1_E2_BSD2780061687_150420	Escherichia_coli_1001302st1_A12_1001302B_160321	5	173.705	0.0055555	1862236
b1777,b1779	MLLJGONC_00976	GFADHEJD_01531	Escherichia_coli_BSD2780061687st1_E2_BSD2780061687_150420	Escherichia_coli_BSD2780120874st1_A7_BSD2780120874_150323	5	96.0688	0.011111	1862236
b1777,b1779	MLLJGONC_00976	MMBBNHEI_03936	Escherichia_coli_BSD2780061687st1_E2_BSD2780061687_150420	Escherichia_coli_J1100102st1_B7_J1100102_180507	5	126.718	0.0166665	1862236
b1777,b1779	GEGCDOJO_00743	IKPFDOPN_00263	Escherichia_coli_BSD2780061687st2_A6_BSD2780061687_150420	Escherichia_coli_1001099st1_A12_1001099B_141217	5	39.5145	0.0166665	1862236
b1777,b1779	GEGCDOJO_00743	AIMPBNFK_00706	Escherichia_coli_BSD2780061687st2_A6_BSD2780061687_150420	Escherichia_coli_1001262st1_E12_1001262B_160229	5	2.03969	0	1862236
b1777,b1779	GEGCDOJO_00743	HLMHOKNL_01153	Escherichia_coli_BSD2780061687st2_A6_BSD2780061687_150420	Escherichia_coli_1001262st2_F7_1001262B_160229	5	86.8649	0	1862236
b1777,b1779	GEGCDOJO_00743	CPJHNLKA_02443	Escherichia_coli_BSD2780061687st2_A6_BSD2780061687_150420	Escherichia_coli_1001302st1_A12_1001302B_160321	5	69.2453	0.011111	1862236
b1777,b1779	GEGCDOJO_00743	MLLJGONC_00976	Escherichia_coli_BSD2780061687st2_A6_BSD2780061687_150420	Escherichia_coli_BSD2780061687st1_E2_BSD2780061687_150420	5	104.46	0.0166665	1862236
b1777,b1779	GEGCDOJO_00743	GFADHEJD_01531	Escherichia_coli_BSD2780061687st2_A6_BSD2780061687_150420	Escherichia_coli_BSD2780120874st1_A7_BSD2780120874_150323	5	8.39122	0.0166665	1862236
b1777,b1779	GEGCDOJO_00743	PNBLOCDE_01233	Escherichia_coli_BSD2780061687st2_A6_BSD2780061687_150420	Escherichia_coli_BSD2780120875st1_D4_BSD2780120875_150330	5	146.807	0.0166665	1862236
b1777,b1779	GEGCDOJO_00743	MMBBNHEI_03936	Escherichia_coli_BSD2780061687st2_A6_BSD2780061687_150420	Escherichia_coli_J1100102st1_B7_J1100102_180507	5	22.2576	0	1862236
b1777,b1779	PNBLOCDE_01233	AIMPBNFK_00706	Escherichia_coli_BSD2780120875st1_D4_BSD2780120875_150330	Escherichia_coli_1001262st1_E12_1001262B_160229	5	144.768	0.0166665	1862236
b1777,b1779	PNBLOCDE_01233	HLMHOKNL_01153	Escherichia_coli_BSD2780120875st1_D4_BSD2780120875_150330	Escherichia_coli_1001262st2_F7_1001262B_160229	5	59.9424	0.0166665	1862236
b1777,b1779	PNBLOCDE_01233	CPJHNLKA_02443	Escherichia_coli_BSD2780120875st1_D4_BSD2780120875_150330	Escherichia_coli_1001302st1_A12_1001302B_160321	5	77.5619	0.0055555	1862236
b1777,b1779	PNBLOCDE_01233	MLLJGONC_00976	Escherichia_coli_BSD2780120875st1_D4_BSD2780120875_150330	Escherichia_coli_BSD2780061687st1_E2_BSD2780061687_150420	5	251.267	0	1862236
b1777,b1779	PNBLOCDE_01233	GFADHEJD_01531	Escherichia_coli_BSD2780120875st1_D4_BSD2780120875_150330	Escherichia_coli_BSD2780120874st1_A7_BSD2780120874_150323	5	155.198	0.011111	1862236
b1777,b1779	PNBLOCDE_01233	MMBBNHEI_03936	Escherichia_coli_BSD2780120875st1_D4_BSD2780120875_150330	Escherichia_coli_J1100102st1_B7_J1100102_180507	5	124.55	0.0166665	1862236
b1777,b1779	FHBFBBAK_03196	IKPFDOPN_00263	Escherichia_coli_BSD2780120875st2_F6_BSD2780120875_150330	Escherichia_coli_1001099st1_A12_1001099B_141217	5	82.2164	0.0166665	1862236
b1777,b1779	FHBFBBAK_03196	FNJAMFEM_00800	Escherichia_coli_BSD2780120875st2_F6_BSD2780120875_150330	Escherichia_coli_1001136st1_D8_1001136B_160425	5	250.949	0.0166665	1862236
b1777,b1779	FHBFBBAK_03196	AIMPBNFK_00706	Escherichia_coli_BSD2780120875st2_F6_BSD2780120875_150330	Escherichia_coli_1001262st1_E12_1001262B_160229	5	119.691	0.022222	1862236
b1777,b1779	FHBFBBAK_03196	HLMHOKNL_01153	Escherichia_coli_BSD2780120875st2_F6_BSD2780120875_150330	Escherichia_coli_1001262st2_F7_1001262B_160229	5	34.866	0.022222	1862236
b1777,b1779	FHBFBBAK_03196	CPJHNLKA_02443	Escherichia_coli_BSD2780120875st2_F6_BSD2780120875_150330	Escherichia_coli_1001302st1_A12_1001302B_160321	5	52.4855	0.011111	1862236
b1777,b1779	FHBFBBAK_03196	MLLJGONC_00976	Escherichia_coli_BSD2780120875st2_F6_BSD2780120875_150330	Escherichia_coli_BSD2780061687st1_E2_BSD2780061687_150420	5	226.191	0.0166665	1862236
b1777,b1779	FHBFBBAK_03196	GEGCDOJO_00743	Escherichia_coli_BSD2780120875st2_F6_BSD2780120875_150330	Escherichia_coli_BSD2780061687st2_A6_BSD2780061687_150420	5	121.731	0.022222	1862236
b1777,b1779	FHBFBBAK_03196	GFADHEJD_01531	Escherichia_coli_BSD2780120875st2_F6_BSD2780120875_150330	Escherichia_coli_BSD2780120874st1_A7_BSD2780120874_150323	5	130.122	0.0055555	1862236
b1777,b1779	FHBFBBAK_03196	PNBLOCDE_01233	Escherichia_coli_BSD2780120875st2_F6_BSD2780120875_150330	Escherichia_coli_BSD2780120875st1_D4_BSD2780120875_150330	5	25.0764	0.0166665	1862236
b1777,b1779	FHBFBBAK_03196	MMBBNHEI_03936	Escherichia_coli_BSD2780120875st2_F6_BSD2780120875_150330	Escherichia_coli_J1100102st1_B7_J1100102_180507	5	99.4733	0.022222	1862236
b1777,b1779	MMBBNHEI_03936	GFADHEJD_01531	Escherichia_coli_J1100102st1_B7_J1100102_180507	Escherichia_coli_BSD2780120874st1_A7_BSD2780120874_150323	5	30.6488	0.0166665	1862236
b1777,b1779	GABKINME_00625	IKPFDOPN_00263	Escherichia_coli_J1101004st1_B4_J1101004_170508	Escherichia_coli_1001099st1_A12_1001099B_141217	5	116.142	0.011111	1862236
b1777,b1779	GABKINME_00625	FNJAMFEM_00800	Escherichia_coli_J1101004st1_B4_J1101004_170508	Escherichia_coli_1001136st1_D8_1001136B_160425	5	284.875	0.011111	1862236
b1777,b1779	GABKINME_00625	AIMPBNFK_00706	Escherichia_coli_J1101004st1_B4_J1101004_170508	Escherichia_coli_1001262st1_E12_1001262B_160229	5	153.617	0.0166665	1862236
b1777,b1779	GABKINME_00625	HLMHOKNL_01153	Escherichia_coli_J1101004st1_B4_J1101004_170508	Escherichia_coli_1001262st2_F7_1001262B_160229	5	68.7916	0.0166665	1862236
b1777,b1779	GABKINME_00625	CPJHNLKA_02443	Escherichia_coli_J1101004st1_B4_J1101004_170508	Escherichia_coli_1001302st1_A12_1001302B_160321	5	86.4111	0.0055555	1862236
b1777,b1779	GABKINME_00625	MLLJGONC_00976	Escherichia_coli_J1101004st1_B4_J1101004_170508	Escherichia_coli_BSD2780061687st1_E2_BSD2780061687_150420	5	260.116	0.011111	1862236
b1777,b1779	GABKINME_00625	GEGCDOJO_00743	Escherichia_coli_J1101004st1_B4_J1101004_170508	Escherichia_coli_BSD2780061687st2_A6_BSD2780061687_150420	5	155.656	0.0166665	1862236
b1777,b1779	GABKINME_00625	GFADHEJD_01531	Escherichia_coli_J1101004st1_B4_J1101004_170508	Escherichia_coli_BSD2780120874st1_A7_BSD2780120874_150323	5	164.048	0	1862236
b1777,b1779	GABKINME_00625	PNBLOCDE_01233	Escherichia_coli_J1101004st1_B4_J1101004_170508	Escherichia_coli_BSD2780120875st1_D4_BSD2780120875_150330	5	8.84923	0.011111	1862236
b1777,b1779	GABKINME_00625	FHBFBBAK_03196	Escherichia_coli_J1101004st1_B4_J1101004_170508	Escherichia_coli_BSD2780120875st2_F6_BSD2780120875_150330	5	33.9256	0.0055555	1862236
b1777,b1779	GABKINME_00625	MMBBNHEI_03936	Escherichia_coli_J1101004st1_B4_J1101004_170508	Escherichia_coli_J1100102st1_B7_J1100102_180507	5	133.399	0.0166665	1862236
b1777,b1779,b1780	IKPFDOPN_00263	AIMPBNFK_00706	Escherichia_coli_1001099st1_A12_1001099B_141217	Escherichia_coli_1001262st1_E12_1001262B_160229	5	37.4748	0.0201813	1862776
b1777,b1779,b1780	IKPFDOPN_00263	HLMHOKNL_01153	Escherichia_coli_1001099st1_A12_1001099B_141217	Escherichia_coli_1001262st2_F7_1001262B_160229	5	47.3504	0.0201813	1862776
b1777,b1779,b1780	IKPFDOPN_00263	CPJHNLKA_02443	Escherichia_coli_1001099st1_A12_1001099B_141217	Escherichia_coli_1001302st1_A12_1001302B_160321	5	29.7308	0.012774	1862776
b1777,b1779,b1780	IKPFDOPN_00263	MLLJGONC_00976	Escherichia_coli_1001099st1_A12_1001099B_141217	Escherichia_coli_BSD2780061687st1_E2_BSD2780061687_150420	5	143.975	0.00340133	1862776
b1777,b1779,b1780	IKPFDOPN_00263	GFADHEJD_01531	Escherichia_coli_1001099st1_A12_1001099B_141217	Escherichia_coli_BSD2780120874st1_A7_BSD2780120874_150323	5	47.9057	0.0119423	1862776
b1777,b1779,b1780	IKPFDOPN_00263	PNBLOCDE_01233	Escherichia_coli_1001099st1_A12_1001099B_141217	Escherichia_coli_BSD2780120875st1_D4_BSD2780120875_150330	5	107.293	0.00226767	1862776
b1777,b1779,b1780	IKPFDOPN_00263	MMBBNHEI_03936	Escherichia_coli_1001099st1_A12_1001099B_141217	Escherichia_coli_J1100102st1_B7_J1100102_180507	5	17.2569	0.0201813	1862776
b1777,b1779,b1780	MLMEICLC_00264	IKPFDOPN_00263	Escherichia_coli_1001099st1_A2_J1101437_171009	Escherichia_coli_1001099st1_A12_1001099B_141217	5	28.9439	0	1862776
b1777,b1779,b1780	MLMEICLC_00264	FNJAMFEM_00800	Escherichia_coli_1001099st1_A2_J1101437_171009	Escherichia_coli_1001136st1_D8_1001136B_160425	5	139.789	0.00340133	1862776
b1777,b1779,b1780	MLMEICLC_00264	AIMPBNFK_00706	Escherichia_coli_1001099st1_A2_J1101437_171009	Escherichia_coli_1001262st1_E12_1001262B_160229	5	8.5309	0.0201813	1862776
b1777,b1779,b1780	MLMEICLC_00264	HLMHOKNL_01153	Escherichia_coli_1001099st1_A2_J1101437_171009	Escherichia_coli_1001262st2_F7_1001262B_160229	5	76.2943	0.0201813	1862776
b1777,b1779,b1780	MLMEICLC_00264	ILODDOGK_04490	Escherichia_coli_1001099st1_A2_J1101437_171009	Escherichia_coli_1001271st1_G3_1001271B_150615	5	132.807	0.0162123	1862776
b1777,b1779,b1780	MLMEICLC_00264	BEJAINNJ_00267	Escherichia_coli_1001099st1_A2_J1101437_171009	Escherichia_coli_1001275st1_E2_1001275B_160808	5	86.1161	0.0216173	1862776
b1777,b1779,b1780	MLMEICLC_00264	HOBHOHIN_00787	Escherichia_coli_1001099st1_A2_J1101437_171009	Escherichia_coli_1001283st1_A11_1001283B150217_161031	5	75.3679	0.015344	1862776
b1777,b1779,b1780	MLMEICLC_00264	CPJHNLKA_02443	Escherichia_coli_1001099st1_A2_J1101437_171009	Escherichia_coli_1001302st1_A12_1001302B_160321	5	58.6747	0.012774	1862776
b1777,b1779,b1780	MLMEICLC_00264	MLLJGONC_00976	Escherichia_coli_1001099st1_A2_J1101437_171009	Escherichia_coli_BSD2780061687st1_E2_BSD2780061687_150420	5	115.031	0.00340133	1862776
b1777,b1779,b1780	MLMEICLC_00264	GEGCDOJO_00743	Escherichia_coli_1001099st1_A2_J1101437_171009	Escherichia_coli_BSD2780061687st2_A6_BSD2780061687_150420	5	10.5706	0.0201813	1862776
b1777,b1779,b1780	MLMEICLC_00264	GFADHEJD_01531	Escherichia_coli_1001099st1_A2_J1101437_171009	Escherichia_coli_BSD2780120874st1_A7_BSD2780120874_150323	5	18.9618	0.0119423	1862776
b1777,b1779,b1780	MLMEICLC_00264	PNBLOCDE_01233	Escherichia_coli_1001099st1_A2_J1101437_171009	Escherichia_coli_BSD2780120875st1_D4_BSD2780120875_150330	5	136.237	0.00226767	1862776
b1777,b1779,b1780	MLMEICLC_00264	FHBFBBAK_03196	Escherichia_coli_1001099st1_A2_J1101437_171009	Escherichia_coli_BSD2780120875st2_F6_BSD2780120875_150330	5	111.16	0.021315	1862776
b1777,b1779,b1780	MLMEICLC_00264	MMBBNHEI_03936	Escherichia_coli_1001099st1_A2_J1101437_171009	Escherichia_coli_J1100102st1_B7_J1100102_180507	5	11.687	0.0201813	1862776
b1777,b1779,b1780	MLMEICLC_00264	GABKINME_00625	Escherichia_coli_1001099st1_A2_J1101437_171009	Escherichia_coli_J1101004st1_B4_J1101004_170508	5	145.086	0.01421	1862776
b1777,b1779,b1780	FNJAMFEM_00800	IKPFDOPN_00263	Escherichia_coli_1001136st1_D8_1001136B_160425	Escherichia_coli_1001099st1_A12_1001099B_141217	5	168.733	0.00340133	1862776
b1777,b1779,b1780	FNJAMFEM_00800	AIMPBNFK_00706	Escherichia_coli_1001136st1_D8_1001136B_160425	Escherichia_coli_1001262st1_E12_1001262B_160229	5	131.258	0.0190477	1862776
b1777,b1779,b1780	FNJAMFEM_00800	HLMHOKNL_01153	Escherichia_coli_1001136st1_D8_1001136B_160425	Escherichia_coli_1001262st2_F7_1001262B_160229	5	216.083	0.0190477	1862776
b1777,b1779,b1780	FNJAMFEM_00800	CPJHNLKA_02443	Escherichia_coli_1001136st1_D8_1001136B_160425	Escherichia_coli_1001302st1_A12_1001302B_160321	5	198.464	0.0116403	1862776
b1777,b1779,b1780	FNJAMFEM_00800	MLLJGONC_00976	Escherichia_coli_1001136st1_D8_1001136B_160425	Escherichia_coli_BSD2780061687st1_E2_BSD2780061687_150420	5	24.7584	0	1862776
b1777,b1779,b1780	FNJAMFEM_00800	GEGCDOJO_00743	Escherichia_coli_1001136st1_D8_1001136B_160425	Escherichia_coli_BSD2780061687st2_A6_BSD2780061687_150420	5	129.218	0.0190477	1862776
b1777,b1779,b1780	FNJAMFEM_00800	GFADHEJD_01531	Escherichia_coli_1001136st1_D8_1001136B_160425	Escherichia_coli_BSD2780120874st1_A7_BSD2780120874_150323	5	120.827	0.0108087	1862776
b1777,b1779,b1780	FNJAMFEM_00800	PNBLOCDE_01233	Escherichia_coli_1001136st1_D8_1001136B_160425	Escherichia_coli_BSD2780120875st1_D4_BSD2780120875_150330	5	276.026	0.00113367	1862776
b1777,b1779,b1780	FNJAMFEM_00800	MMBBNHEI_03936	Escherichia_coli_1001136st1_D8_1001136B_160425	Escherichia_coli_J1100102st1_B7_J1100102_180507	5	151.476	0.0190477	1862776
b1777,b1779,b1780	AIMPBNFK_00706	GFADHEJD_01531	Escherichia_coli_1001262st1_E12_1001262B_160229	Escherichia_coli_BSD2780120874st1_A7_BSD2780120874_150323	5	10.4309	0.0179137	1862776
b1777,b1779,b1780	AIMPBNFK_00706	MMBBNHEI_03936	Escherichia_coli_1001262st1_E12_1001262B_160229	Escherichia_coli_J1100102st1_B7_J1100102_180507	5	20.2179	0.004535	1862776
b1777,b1779,b1780	HLMHOKNL_01153	AIMPBNFK_00706	Escherichia_coli_1001262st2_F7_1001262B_160229	Escherichia_coli_1001262st1_E12_1001262B_160229	5	84.8252	0.004535	1862776
b1777,b1779,b1780	HLMHOKNL_01153	CPJHNLKA_02443	Escherichia_coli_1001262st2_F7_1001262B_160229	Escherichia_coli_1001302st1_A12_1001302B_160321	5	17.6196	0.00740733	1862776
b1777,b1779,b1780	HLMHOKNL_01153	GFADHEJD_01531	Escherichia_coli_1001262st2_F7_1001262B_160229	Escherichia_coli_BSD2780120874st1_A7_BSD2780120874_150323	5	95.2561	0.0179137	1862776
b1777,b1779,b1780	HLMHOKNL_01153	MMBBNHEI_03936	Escherichia_coli_1001262st2_F7_1001262B_160229	Escherichia_coli_J1100102st1_B7_J1100102_180507	5	64.6073	0	1862776
b1777,b1779,b1780	ILODDOGK_04490	IKPFDOPN_00263	Escherichia_coli_1001271st1_G3_1001271B_150615	Escherichia_coli_1001099st1_A12_1001099B_141217	5	103.863	0.0162123	1862776
b1777,b1779,b1780	ILODDOGK_04490	FNJAMFEM_00800	Escherichia_coli_1001271st1_G3_1001271B_150615	Escherichia_coli_1001136st1_D8_1001136B_160425	5	272.596	0.0149547	1862776
b1777,b1779,b1780	ILODDOGK_04490	AIMPBNFK_00706	Escherichia_coli_1001271st1_G3_1001271B_150615	Escherichia_coli_1001262st1_E12_1001262B_160229	5	141.338	0.019916	1862776
b1777,b1779,b1780	ILODDOGK_04490	HLMHOKNL_01153	Escherichia_coli_1001271st1_G3_1001271B_150615	Escherichia_coli_1001262st2_F7_1001262B_160229	5	56.5123	0.0174003	1862776
b1777,b1779,b1780	ILODDOGK_04490	HOBHOHIN_00787	Escherichia_coli_1001271st1_G3_1001271B_150615	Escherichia_coli_1001283st1_A11_1001283B150217_161031	5	57.4386	0.00754733	1862776
b1777,b1779,b1780	ILODDOGK_04490	CPJHNLKA_02443	Escherichia_coli_1001271st1_G3_1001271B_150615	Escherichia_coli_1001302st1_A12_1001302B_160321	5	74.1319	0.009993	1862776
b1777,b1779,b1780	ILODDOGK_04490	MLLJGONC_00976	Escherichia_coli_1001271st1_G3_1001271B_150615	Escherichia_coli_BSD2780061687st1_E2_BSD2780061687_150420	5	247.837	0.0149547	1862776
b1777,b1779,b1780	ILODDOGK_04490	GEGCDOJO_00743	Escherichia_coli_1001271st1_G3_1001271B_150615	Escherichia_coli_BSD2780061687st2_A6_BSD2780061687_150420	5	143.377	0.019916	1862776
b1777,b1779,b1780	ILODDOGK_04490	GFADHEJD_01531	Escherichia_coli_1001271st1_G3_1001271B_150615	Escherichia_coli_BSD2780120874st1_A7_BSD2780120874_150323	5	151.768	0.00628933	1862776
b1777,b1779,b1780	ILODDOGK_04490	PNBLOCDE_01233	Escherichia_coli_1001271st1_G3_1001271B_150615	Escherichia_coli_BSD2780120875st1_D4_BSD2780120875_150330	5	3.43005	0.0136967	1862776
b1777,b1779,b1780	ILODDOGK_04490	FHBFBBAK_03196	Escherichia_coli_1001271st1_G3_1001271B_150615	Escherichia_coli_BSD2780120875st2_F6_BSD2780120875_150330	5	21.6463	0.0137667	1862776
b1777,b1779,b1780	ILODDOGK_04490	MMBBNHEI_03936	Escherichia_coli_1001271st1_G3_1001271B_150615	Escherichia_coli_J1100102st1_B7_J1100102_180507	5	121.12	0.0174003	1862776
b1777,b1779,b1780	ILODDOGK_04490	GABKINME_00625	Escherichia_coli_1001271st1_G3_1001271B_150615	Escherichia_coli_J1101004st1_B4_J1101004_170508	5	12.2793	0.00628933	1862776
b1777,b1779,b1780	BEJAINNJ_00267	IKPFDOPN_00263	Escherichia_coli_1001275st1_E2_1001275B_160808	Escherichia_coli_1001099st1_A12_1001099B_141217	5	115.06	0.0216173	1862776
b1777,b1779,b1780	BEJAINNJ_00267	FNJAMFEM_00800	Escherichia_coli_1001275st1_E2_1001275B_160808	Escherichia_coli_1001136st1_D8_1001136B_160425	5	53.6729	0.0204837	1862776
b1777,b1779,b1780	BEJAINNJ_00267	AIMPBNFK_00706	Escherichia_coli_1001275st1_E2_1001275B_160808	Escherichia_coli_1001262st1_E12_1001262B_160229	5	77.5852	0.0230537	1862776
b1777,b1779,b1780	BEJAINNJ_00267	HLMHOKNL_01153	Escherichia_coli_1001275st1_E2_1001275B_160808	Escherichia_coli_1001262st2_F7_1001262B_160229	5	162.41	0.0207863	1862776
b1777,b1779,b1780	BEJAINNJ_00267	ILODDOGK_04490	Escherichia_coli_1001275st1_E2_1001275B_160808	Escherichia_coli_1001271st1_G3_1001271B_150615	5	218.923	0.011181	1862776
b1777,b1779,b1780	BEJAINNJ_00267	HOBHOHIN_00787	Escherichia_coli_1001275st1_E2_1001275B_160808	Escherichia_coli_1001283st1_A11_1001283B150217_161031	5	161.484	0.0130763	1862776
b1777,b1779,b1780	BEJAINNJ_00267	CPJHNLKA_02443	Escherichia_coli_1001275st1_E2_1001275B_160808	Escherichia_coli_1001302st1_A12_1001302B_160321	5	144.791	0.0133787	1862776
b1777,b1779,b1780	BEJAINNJ_00267	MLLJGONC_00976	Escherichia_coli_1001275st1_E2_1001275B_160808	Escherichia_coli_BSD2780061687st1_E2_BSD2780061687_150420	5	28.9145	0.0204837	1862776
b1777,b1779,b1780	BEJAINNJ_00267	GEGCDOJO_00743	Escherichia_coli_1001275st1_E2_1001275B_160808	Escherichia_coli_BSD2780061687st2_A6_BSD2780061687_150420	5	75.5455	0.0230537	1862776
b1777,b1779,b1780	BEJAINNJ_00267	GFADHEJD_01531	Escherichia_coli_1001275st1_E2_1001275B_160808	Escherichia_coli_BSD2780120874st1_A7_BSD2780120874_150323	5	67.1543	0.0119423	1862776
b1777,b1779,b1780	BEJAINNJ_00267	PNBLOCDE_01233	Escherichia_coli_1001275st1_E2_1001275B_160808	Escherichia_coli_BSD2780120875st1_D4_BSD2780120875_150330	5	222.353	0.0193497	1862776
b1777,b1779,b1780	BEJAINNJ_00267	FHBFBBAK_03196	Escherichia_coli_1001275st1_E2_1001275B_160808	Escherichia_coli_BSD2780120875st2_F6_BSD2780120875_150330	5	197.276	0.01678	1862776
b1777,b1779,b1780	BEJAINNJ_00267	MMBBNHEI_03936	Escherichia_coli_1001275st1_E2_1001275B_160808	Escherichia_coli_J1100102st1_B7_J1100102_180507	5	97.8031	0.0207863	1862776
b1777,b1779,b1780	BEJAINNJ_00267	GABKINME_00625	Escherichia_coli_1001275st1_E2_1001275B_160808	Escherichia_coli_J1101004st1_B4_J1101004_170508	5	231.202	0.0119423	1862776
b1777,b1779,b1780	HOBHOHIN_00787	IKPFDOPN_00263	Escherichia_coli_1001283st1_A11_1001283B150217_161031	Escherichia_coli_1001099st1_A12_1001099B_141217	5	46.4241	0.015344	1862776
b1777,b1779,b1780	HOBHOHIN_00787	FNJAMFEM_00800	Escherichia_coli_1001283st1_A11_1001283B150217_161031	Escherichia_coli_1001136st1_D8_1001136B_160425	5	215.157	0.01421	1862776
b1777,b1779,b1780	HOBHOHIN_00787	AIMPBNFK_00706	Escherichia_coli_1001283st1_A11_1001283B150217_161031	Escherichia_coli_1001262st1_E12_1001262B_160229	5	83.8989	0.0190477	1862776
b1777,b1779,b1780	HOBHOHIN_00787	HLMHOKNL_01153	Escherichia_coli_1001283st1_A11_1001283B150217_161031	Escherichia_coli_1001262st2_F7_1001262B_160229	5	0.92631	0.0190477	1862776
b1777,b1779,b1780	HOBHOHIN_00787	CPJHNLKA_02443	Escherichia_coli_1001283st1_A11_1001283B150217_161031	Escherichia_coli_1001302st1_A12_1001302B_160321	5	16.6932	0.0116403	1862776
b1777,b1779,b1780	HOBHOHIN_00787	MLLJGONC_00976	Escherichia_coli_1001283st1_A11_1001283B150217_161031	Escherichia_coli_BSD2780061687st1_E2_BSD2780061687_150420	5	190.399	0.01421	1862776
b1777,b1779,b1780	HOBHOHIN_00787	GEGCDOJO_00743	Escherichia_coli_1001283st1_A11_1001283B150217_161031	Escherichia_coli_BSD2780061687st2_A6_BSD2780061687_150420	5	85.9386	0.0190477	1862776
b1777,b1779,b1780	HOBHOHIN_00787	GFADHEJD_01531	Escherichia_coli_1001283st1_A11_1001283B150217_161031	Escherichia_coli_BSD2780120874st1_A7_BSD2780120874_150323	5	94.3298	0.00340133	1862776
b1777,b1779,b1780	HOBHOHIN_00787	PNBLOCDE_01233	Escherichia_coli_1001283st1_A11_1001283B150217_161031	Escherichia_coli_BSD2780120875st1_D4_BSD2780120875_150330	5	60.8687	0.0130763	1862776
b1777,b1779,b1780	HOBHOHIN_00787	FHBFBBAK_03196	Escherichia_coli_1001283st1_A11_1001283B150217_161031	Escherichia_coli_BSD2780120875st2_F6_BSD2780120875_150330	5	35.7923	0.012774	1862776
b1777,b1779,b1780	HOBHOHIN_00787	MMBBNHEI_03936	Escherichia_coli_1001283st1_A11_1001283B150217_161031	Escherichia_coli_J1100102st1_B7_J1100102_180507	5	63.681	0.0190477	1862776
b1777,b1779,b1780	HOBHOHIN_00787	GABKINME_00625	Escherichia_coli_1001283st1_A11_1001283B150217_161031	Escherichia_coli_J1101004st1_B4_J1101004_170508	5	69.7179	0.00113367	1862776
b1777,b1779,b1780	CPJHNLKA_02443	AIMPBNFK_00706	Escherichia_coli_1001302st1_A12_1001302B_160321	Escherichia_coli_1001262st1_E12_1001262B_160229	5	67.2056	0.0119423	1862776
b1777,b1779,b1780	CPJHNLKA_02443	GFADHEJD_01531	Escherichia_coli_1001302st1_A12_1001302B_160321	Escherichia_coli_BSD2780120874st1_A7_BSD2780120874_150323	5	77.6365	0.0105063	1862776
b1777,b1779,b1780	CPJHNLKA_02443	MMBBNHEI_03936	Escherichia_coli_1001302st1_A12_1001302B_160321	Escherichia_coli_J1100102st1_B7_J1100102_180507	5	46.9877	0.00740733	1862776
b1777,b1779,b1780	MLLJGONC_00976	AIMPBNFK_00706	Escherichia_coli_BSD2780061687st1_E2_BSD2780061687_150420	Escherichia_coli_1001262st1_E12_1001262B_160229	5	106.5	0.0190477	1862776
b1777,b1779,b1780	MLLJGONC_00976	HLMHOKNL_01153	Escherichia_coli_BSD2780061687st1_E2_BSD2780061687_150420	Escherichia_coli_1001262st2_F7_1001262B_160229	5	191.325	0.0190477	1862776
b1777,b1779,b1780	MLLJGONC_00976	CPJHNLKA_02443	Escherichia_coli_BSD2780061687st1_E2_BSD2780061687_150420	Escherichia_coli_1001302st1_A12_1001302B_160321	5	173.705	0.0116403	1862776
b1777,b1779,b1780	MLLJGONC_00976	GFADHEJD_01531	Escherichia_coli_BSD2780061687st1_E2_BSD2780061687_150420	Escherichia_coli_BSD2780120874st1_A7_BSD2780120874_150323	5	96.0688	0.0108087	1862776
b1777,b1779,b1780	MLLJGONC_00976	MMBBNHEI_03936	Escherichia_coli_BSD2780061687st1_E2_BSD2780061687_150420	Escherichia_coli_J1100102st1_B7_J1100102_180507	5	126.718	0.0190477	1862776
b1777,b1779,b1780	GEGCDOJO_00743	IKPFDOPN_00263	Escherichia_coli_BSD2780061687st2_A6_BSD2780061687_150420	Escherichia_coli_1001099st1_A12_1001099B_141217	5	39.5145	0.0201813	1862776
b1777,b1779,b1780	GEGCDOJO_00743	AIMPBNFK_00706	Escherichia_coli_BSD2780061687st2_A6_BSD2780061687_150420	Escherichia_coli_1001262st1_E12_1001262B_160229	5	2.03969	0	1862776
b1777,b1779,b1780	GEGCDOJO_00743	HLMHOKNL_01153	Escherichia_coli_BSD2780061687st2_A6_BSD2780061687_150420	Escherichia_coli_1001262st2_F7_1001262B_160229	5	86.8649	0.004535	1862776
b1777,b1779,b1780	GEGCDOJO_00743	CPJHNLKA_02443	Escherichia_coli_BSD2780061687st2_A6_BSD2780061687_150420	Escherichia_coli_1001302st1_A12_1001302B_160321	5	69.2453	0.0119423	1862776
b1777,b1779,b1780	GEGCDOJO_00743	MLLJGONC_00976	Escherichia_coli_BSD2780061687st2_A6_BSD2780061687_150420	Escherichia_coli_BSD2780061687st1_E2_BSD2780061687_150420	5	104.46	0.0190477	1862776
b1777,b1779,b1780	GEGCDOJO_00743	GFADHEJD_01531	Escherichia_coli_BSD2780061687st2_A6_BSD2780061687_150420	Escherichia_coli_BSD2780120874st1_A7_BSD2780120874_150323	5	8.39122	0.0179137	1862776
b1777,b1779,b1780	GEGCDOJO_00743	PNBLOCDE_01233	Escherichia_coli_BSD2780061687st2_A6_BSD2780061687_150420	Escherichia_coli_BSD2780120875st1_D4_BSD2780120875_150330	5	146.807	0.0179137	1862776
b1777,b1779,b1780	GEGCDOJO_00743	MMBBNHEI_03936	Escherichia_coli_BSD2780061687st2_A6_BSD2780061687_150420	Escherichia_coli_J1100102st1_B7_J1100102_180507	5	22.2576	0.004535	1862776
b1777,b1779,b1780	PNBLOCDE_01233	AIMPBNFK_00706	Escherichia_coli_BSD2780120875st1_D4_BSD2780120875_150330	Escherichia_coli_1001262st1_E12_1001262B_160229	5	144.768	0.0179137	1862776
b1777,b1779,b1780	PNBLOCDE_01233	HLMHOKNL_01153	Escherichia_coli_BSD2780120875st1_D4_BSD2780120875_150330	Escherichia_coli_1001262st2_F7_1001262B_160229	5	59.9424	0.0179137	1862776
b1777,b1779,b1780	PNBLOCDE_01233	CPJHNLKA_02443	Escherichia_coli_BSD2780120875st1_D4_BSD2780120875_150330	Escherichia_coli_1001302st1_A12_1001302B_160321	5	77.5619	0.0105063	1862776
b1777,b1779,b1780	PNBLOCDE_01233	MLLJGONC_00976	Escherichia_coli_BSD2780120875st1_D4_BSD2780120875_150330	Escherichia_coli_BSD2780061687st1_E2_BSD2780061687_150420	5	251.267	0.00113367	1862776
b1777,b1779,b1780	PNBLOCDE_01233	GFADHEJD_01531	Escherichia_coli_BSD2780120875st1_D4_BSD2780120875_150330	Escherichia_coli_BSD2780120874st1_A7_BSD2780120874_150323	5	155.198	0.009675	1862776
b1777,b1779,b1780	PNBLOCDE_01233	MMBBNHEI_03936	Escherichia_coli_BSD2780120875st1_D4_BSD2780120875_150330	Escherichia_coli_J1100102st1_B7_J1100102_180507	5	124.55	0.0179137	1862776
b1777,b1779,b1780	FHBFBBAK_03196	IKPFDOPN_00263	Escherichia_coli_BSD2780120875st2_F6_BSD2780120875_150330	Escherichia_coli_1001099st1_A12_1001099B_141217	5	82.2164	0.021315	1862776
b1777,b1779,b1780	FHBFBBAK_03196	FNJAMFEM_00800	Escherichia_coli_BSD2780120875st2_F6_BSD2780120875_150330	Escherichia_coli_1001136st1_D8_1001136B_160425	5	250.949	0.0201813	1862776
b1777,b1779,b1780	FHBFBBAK_03196	AIMPBNFK_00706	Escherichia_coli_BSD2780120875st2_F6_BSD2780120875_150330	Escherichia_coli_1001262st1_E12_1001262B_160229	5	119.691	0.0159483	1862776
b1777,b1779,b1780	FHBFBBAK_03196	HLMHOKNL_01153	Escherichia_coli_BSD2780120875st2_F6_BSD2780120875_150330	Escherichia_coli_1001262st2_F7_1001262B_160229	5	34.866	0.0204837	1862776
b1777,b1779,b1780	FHBFBBAK_03196	CPJHNLKA_02443	Escherichia_coli_BSD2780120875st2_F6_BSD2780120875_150330	Escherichia_coli_1001302st1_A12_1001302B_160321	5	52.4855	0.0130763	1862776
b1777,b1779,b1780	FHBFBBAK_03196	MLLJGONC_00976	Escherichia_coli_BSD2780120875st2_F6_BSD2780120875_150330	Escherichia_coli_BSD2780061687st1_E2_BSD2780061687_150420	5	226.191	0.0201813	1862776
b1777,b1779,b1780	FHBFBBAK_03196	GEGCDOJO_00743	Escherichia_coli_BSD2780120875st2_F6_BSD2780120875_150330	Escherichia_coli_BSD2780061687st2_A6_BSD2780061687_150420	5	121.731	0.0159483	1862776
b1777,b1779,b1780	FHBFBBAK_03196	GFADHEJD_01531	Escherichia_coli_BSD2780120875st2_F6_BSD2780120875_150330	Escherichia_coli_BSD2780120874st1_A7_BSD2780120874_150323	5	130.122	0.0116403	1862776
b1777,b1779,b1780	FHBFBBAK_03196	PNBLOCDE_01233	Escherichia_coli_BSD2780120875st2_F6_BSD2780120875_150330	Escherichia_coli_BSD2780120875st1_D4_BSD2780120875_150330	5	25.0764	0.0190477	1862776
b1777,b1779,b1780	FHBFBBAK_03196	MMBBNHEI_03936	Escherichia_coli_BSD2780120875st2_F6_BSD2780120875_150330	Escherichia_coli_J1100102st1_B7_J1100102_180507	5	99.4733	0.0204837	1862776
b1777,b1779,b1780	MMBBNHEI_03936	GFADHEJD_01531	Escherichia_coli_J1100102st1_B7_J1100102_180507	Escherichia_coli_BSD2780120874st1_A7_BSD2780120874_150323	5	30.6488	0.0179137	1862776
b1777,b1779,b1780	GABKINME_00625	IKPFDOPN_00263	Escherichia_coli_J1101004st1_B4_J1101004_170508	Escherichia_coli_1001099st1_A12_1001099B_141217	5	116.142	0.01421	1862776
b1777,b1779,b1780	GABKINME_00625	FNJAMFEM_00800	Escherichia_coli_J1101004st1_B4_J1101004_170508	Escherichia_coli_1001136st1_D8_1001136B_160425	5	284.875	0.0130763	1862776
b1777,b1779,b1780	GABKINME_00625	AIMPBNFK_00706	Escherichia_coli_J1101004st1_B4_J1101004_170508	Escherichia_coli_1001262st1_E12_1001262B_160229	5	153.617	0.0179137	1862776
b1777,b1779,b1780	GABKINME_00625	HLMHOKNL_01153	Escherichia_coli_J1101004st1_B4_J1101004_170508	Escherichia_coli_1001262st2_F7_1001262B_160229	5	68.7916	0.0179137	1862776
b1777,b1779,b1780	GABKINME_00625	CPJHNLKA_02443	Escherichia_coli_J1101004st1_B4_J1101004_170508	Escherichia_coli_1001302st1_A12_1001302B_160321	5	86.4111	0.0105063	1862776
b1777,b1779,b1780	GABKINME_00625	MLLJGONC_00976	Escherichia_coli_J1101004st1_B4_J1101004_170508	Escherichia_coli_BSD2780061687st1_E2_BSD2780061687_150420	5	260.116	0.0130763	1862776
b1777,b1779,b1780	GABKINME_00625	GEGCDOJO_00743	Escherichia_coli_J1101004st1_B4_J1101004_170508	Escherichia_coli_BSD2780061687st2_A6_BSD2780061687_150420	5	155.656	0.0179137	1862776
b1777,b1779,b1780	GABKINME_00625	GFADHEJD_01531	Escherichia_coli_J1101004st1_B4_J1101004_170508	Escherichia_coli_BSD2780120874st1_A7_BSD2780120874_150323	5	164.048	0.00226767	1862776
b1777,b1779,b1780	GABKINME_00625	PNBLOCDE_01233	Escherichia_coli_J1101004st1_B4_J1101004_170508	Escherichia_coli_BSD2780120875st1_D4_BSD2780120875_150330	5	8.84923	0.0119423	1862776
b1777,b1779,b1780	GABKINME_00625	FHBFBBAK_03196	Escherichia_coli_J1101004st1_B4_J1101004_170508	Escherichia_coli_BSD2780120875st2_F6_BSD2780120875_150330	5	33.9256	0.0116403	1862776
b1777,b1779,b1780	GABKINME_00625	MMBBNHEI_03936	Escherichia_coli_J1101004st1_B4_J1101004_170508	Escherichia_coli_J1100102st1_B7_J1100102_180507	5	133.399	0.0179137	1862776
b1777,b1779,b1780,b1781	IKPFDOPN_00263	AIMPBNFK_00706	Escherichia_coli_1001099st1_A12_1001099B_141217	Escherichia_coli_1001262st1_E12_1001262B_160229	5	37.4748	0.0221783	1863242
b1777,b1779,b1780,b1781	IKPFDOPN_00263	HLMHOKNL_01153	Escherichia_coli_1001099st1_A12_1001099B_141217	Escherichia_coli_1001262st2_F7_1001262B_160229	5	47.3504	0.021298	1863242
b1777,b1779,b1780,b1781	IKPFDOPN_00263	CPJHNLKA_02443	Escherichia_coli_1001099st1_A12_1001099B_141217	Escherichia_coli_1001302st1_A12_1001302B_160321	5	29.7308	0.0157425	1863242
b1777,b1779,b1780,b1781	IKPFDOPN_00263	MLLJGONC_00976	Escherichia_coli_1001099st1_A12_1001099B_141217	Escherichia_coli_BSD2780061687st1_E2_BSD2780061687_150420	5	143.975	0.0043115	1863242
b1777,b1779,b1780,b1781	IKPFDOPN_00263	GFADHEJD_01531	Escherichia_coli_1001099st1_A12_1001099B_141217	Escherichia_coli_BSD2780120874st1_A7_BSD2780120874_150323	5	47.9057	0.012478	1863242
b1777,b1779,b1780,b1781	IKPFDOPN_00263	PNBLOCDE_01233	Escherichia_coli_1001099st1_A12_1001099B_141217	Escherichia_coli_BSD2780120875st1_D4_BSD2780120875_150330	5	107.293	0.00170075	1863242
b1777,b1779,b1780,b1781	IKPFDOPN_00263	MMBBNHEI_03936	Escherichia_coli_1001099st1_A12_1001099B_141217	Escherichia_coli_J1100102st1_B7_J1100102_180507	5	17.2569	0.021298	1863242
b1777,b1779,b1780,b1781	MLMEICLC_00264	IKPFDOPN_00263	Escherichia_coli_1001099st1_A2_J1101437_171009	Escherichia_coli_1001099st1_A12_1001099B_141217	5	28.9439	0	1863242
b1777,b1779,b1780,b1781	MLMEICLC_00264	FNJAMFEM_00800	Escherichia_coli_1001099st1_A2_J1101437_171009	Escherichia_coli_1001136st1_D8_1001136B_160425	5	139.789	0.0043115	1863242
b1777,b1779,b1780,b1781	MLMEICLC_00264	AIMPBNFK_00706	Escherichia_coli_1001099st1_A2_J1101437_171009	Escherichia_coli_1001262st1_E12_1001262B_160229	5	8.5309	0.0221783	1863242
b1777,b1779,b1780,b1781	MLMEICLC_00264	HLMHOKNL_01153	Escherichia_coli_1001099st1_A2_J1101437_171009	Escherichia_coli_1001262st2_F7_1001262B_160229	5	76.2943	0.021298	1863242
b1777,b1779,b1780,b1781	MLMEICLC_00264	ILODDOGK_04490	Escherichia_coli_1001099st1_A2_J1101437_171009	Escherichia_coli_1001271st1_G3_1001271B_150615	5	132.807	0.0200817	1863242
b1777,b1779,b1780,b1781	MLMEICLC_00264	BEJAINNJ_00267	Escherichia_coli_1001099st1_A2_J1101437_171009	Escherichia_coli_1001275st1_E2_1001275B_160808	5	86.1161	0.0241355	1863242
b1777,b1779,b1780,b1781	MLMEICLC_00264	HOBHOHIN_00787	Escherichia_coli_1001099st1_A2_J1101437_171009	Escherichia_coli_1001283st1_A11_1001283B150217_161031	5	75.3679	0.01767	1863242
b1777,b1779,b1780,b1781	MLMEICLC_00264	CPJHNLKA_02443	Escherichia_coli_1001099st1_A2_J1101437_171009	Escherichia_coli_1001302st1_A12_1001302B_160321	5	58.6747	0.0157425	1863242
b1777,b1779,b1780,b1781	MLMEICLC_00264	MLLJGONC_00976	Escherichia_coli_1001099st1_A2_J1101437_171009	Escherichia_coli_BSD2780061687st1_E2_BSD2780061687_150420	5	115.031	0.0043115	1863242
b1777,b1779,b1780,b1781	MLMEICLC_00264	GEGCDOJO_00743	Escherichia_coli_1001099st1_A2_J1101437_171009	Escherichia_coli_BSD2780061687st2_A6_BSD2780061687_150420	5	10.5706	0.0221783	1863242
b1777,b1779,b1780,b1781	MLMEICLC_00264	GFADHEJD_01531	Escherichia_coli_1001099st1_A2_J1101437_171009	Escherichia_coli_BSD2780120874st1_A7_BSD2780120874_150323	5	18.9618	0.012478	1863242
b1777,b1779,b1780,b1781	MLMEICLC_00264	PNBLOCDE_01233	Escherichia_coli_1001099st1_A2_J1101437_171009	Escherichia_coli_BSD2780120875st1_D4_BSD2780120875_150330	5	136.237	0.00170075	1863242
b1777,b1779,b1780,b1781	MLMEICLC_00264	FHBFBBAK_03196	Escherichia_coli_1001099st1_A2_J1101437_171009	Escherichia_coli_BSD2780120875st2_F6_BSD2780120875_150330	5	111.16	0.0221483	1863242
b1777,b1779,b1780,b1781	MLMEICLC_00264	MMBBNHEI_03936	Escherichia_coli_1001099st1_A2_J1101437_171009	Escherichia_coli_J1100102st1_B7_J1100102_180507	5	11.687	0.021298	1863242
b1777,b1779,b1780,b1781	MLMEICLC_00264	GABKINME_00625	Escherichia_coli_1001099st1_A2_J1101437_171009	Escherichia_coli_J1101004st1_B4_J1101004_170508	5	145.086	0.015059	1863242
b1777,b1779,b1780,b1781	FNJAMFEM_00800	IKPFDOPN_00263	Escherichia_coli_1001136st1_D8_1001136B_160425	Escherichia_coli_1001099st1_A12_1001099B_141217	5	168.733	0.0043115	1863242
b1777,b1779,b1780,b1781	FNJAMFEM_00800	AIMPBNFK_00706	Escherichia_coli_1001136st1_D8_1001136B_160425	Escherichia_coli_1001262st1_E12_1001262B_160229	5	131.258	0.021328	1863242
b1777,b1779,b1780,b1781	FNJAMFEM_00800	HLMHOKNL_01153	Escherichia_coli_1001136st1_D8_1001136B_160425	Escherichia_coli_1001262st2_F7_1001262B_160229	5	216.083	0.0204478	1863242
b1777,b1779,b1780,b1781	FNJAMFEM_00800	CPJHNLKA_02443	Escherichia_coli_1001136st1_D8_1001136B_160425	Escherichia_coli_1001302st1_A12_1001302B_160321	5	198.464	0.0148922	1863242
b1777,b1779,b1780,b1781	FNJAMFEM_00800	MLLJGONC_00976	Escherichia_coli_1001136st1_D8_1001136B_160425	Escherichia_coli_BSD2780061687st1_E2_BSD2780061687_150420	5	24.7584	0	1863242
b1777,b1779,b1780,b1781	FNJAMFEM_00800	GEGCDOJO_00743	Escherichia_coli_1001136st1_D8_1001136B_160425	Escherichia_coli_BSD2780061687st2_A6_BSD2780061687_150420	5	129.218	0.021328	1863242
b1777,b1779,b1780,b1781	FNJAMFEM_00800	GFADHEJD_01531	Escherichia_coli_1001136st1_D8_1001136B_160425	Escherichia_coli_BSD2780120874st1_A7_BSD2780120874_150323	5	120.827	0.009867	1863242
b1777,b1779,b1780,b1781	FNJAMFEM_00800	PNBLOCDE_01233	Escherichia_coli_1001136st1_D8_1001136B_160425	Escherichia_coli_BSD2780120875st1_D4_BSD2780120875_150330	5	276.026	0.00261075	1863242
b1777,b1779,b1780,b1781	FNJAMFEM_00800	MMBBNHEI_03936	Escherichia_coli_1001136st1_D8_1001136B_160425	Escherichia_coli_J1100102st1_B7_J1100102_180507	5	151.476	0.0204478	1863242
b1777,b1779,b1780,b1781	AIMPBNFK_00706	GFADHEJD_01531	Escherichia_coli_1001262st1_E12_1001262B_160229	Escherichia_coli_BSD2780120874st1_A7_BSD2780120874_150323	5	10.4309	0.018717	1863242
b1777,b1779,b1780,b1781	AIMPBNFK_00706	MMBBNHEI_03936	Escherichia_coli_1001262st1_E12_1001262B_160229	Escherichia_coli_J1100102st1_B7_J1100102_180507	5	20.2179	0.0042815	1863242
b1777,b1779,b1780,b1781	HLMHOKNL_01153	AIMPBNFK_00706	Escherichia_coli_1001262st2_F7_1001262B_160229	Escherichia_coli_1001262st1_E12_1001262B_160229	5	84.8252	0.0042815	1863242
b1777,b1779,b1780,b1781	HLMHOKNL_01153	CPJHNLKA_02443	Escherichia_coli_1001262st2_F7_1001262B_160229	Escherichia_coli_1001302st1_A12_1001302B_160321	5	17.6196	0.0055555	1863242
b1777,b1779,b1780,b1781	HLMHOKNL_01153	GFADHEJD_01531	Escherichia_coli_1001262st2_F7_1001262B_160229	Escherichia_coli_BSD2780120874st1_A7_BSD2780120874_150323	5	95.2561	0.0178367	1863242
b1777,b1779,b1780,b1781	HLMHOKNL_01153	MMBBNHEI_03936	Escherichia_coli_1001262st2_F7_1001262B_160229	Escherichia_coli_J1100102st1_B7_J1100102_180507	5	64.6073	0	1863242
b1777,b1779,b1780,b1781	ILODDOGK_04490	IKPFDOPN_00263	Escherichia_coli_1001271st1_G3_1001271B_150615	Escherichia_coli_1001099st1_A12_1001099B_141217	5	103.863	0.0200817	1863242
b1777,b1779,b1780,b1781	ILODDOGK_04490	FNJAMFEM_00800	Escherichia_coli_1001271st1_G3_1001271B_150615	Escherichia_coli_1001136st1_D8_1001136B_160425	5	272.596	0.0191385	1863242
b1777,b1779,b1780,b1781	ILODDOGK_04490	AIMPBNFK_00706	Escherichia_coli_1001271st1_G3_1001271B_150615	Escherichia_coli_1001262st1_E12_1001262B_160229	5	141.338	0.021099	1863242
b1777,b1779,b1780,b1781	ILODDOGK_04490	HLMHOKNL_01153	Escherichia_coli_1001271st1_G3_1001271B_150615	Escherichia_coli_1001262st2_F7_1001262B_160229	5	56.5123	0.018332	1863242
b1777,b1779,b1780,b1781	ILODDOGK_04490	HOBHOHIN_00787	Escherichia_coli_1001271st1_G3_1001271B_150615	Escherichia_coli_1001283st1_A11_1001283B150217_161031	5	57.4386	0.0127028	1863242
b1777,b1779,b1780,b1781	ILODDOGK_04490	CPJHNLKA_02443	Escherichia_coli_1001271st1_G3_1001271B_150615	Escherichia_coli_1001302st1_A12_1001302B_160321	5	74.1319	0.0127765	1863242
b1777,b1779,b1780,b1781	ILODDOGK_04490	MLLJGONC_00976	Escherichia_coli_1001271st1_G3_1001271B_150615	Escherichia_coli_BSD2780061687st1_E2_BSD2780061687_150420	5	247.837	0.0191385	1863242
b1777,b1779,b1780,b1781	ILODDOGK_04490	GEGCDOJO_00743	Escherichia_coli_1001271st1_G3_1001271B_150615	Escherichia_coli_BSD2780061687st2_A6_BSD2780061687_150420	5	143.377	0.021099	1863242
b1777,b1779,b1780,b1781	ILODDOGK_04490	GFADHEJD_01531	Escherichia_coli_1001271st1_G3_1001271B_150615	Escherichia_coli_BSD2780120874st1_A7_BSD2780120874_150323	5	151.768	0.0126395	1863242
b1777,b1779,b1780,b1781	ILODDOGK_04490	PNBLOCDE_01233	Escherichia_coli_1001271st1_G3_1001271B_150615	Escherichia_coli_BSD2780120875st1_D4_BSD2780120875_150330	5	3.43005	0.018195	1863242
b1777,b1779,b1780,b1781	ILODDOGK_04490	FHBFBBAK_03196	Escherichia_coli_1001271st1_G3_1001271B_150615	Escherichia_coli_BSD2780120875st2_F6_BSD2780120875_150330	5	21.6463	0.0156068	1863242
b1777,b1779,b1780,b1781	ILODDOGK_04490	MMBBNHEI_03936	Escherichia_coli_1001271st1_G3_1001271B_150615	Escherichia_coli_J1100102st1_B7_J1100102_180507	5	121.12	0.018332	1863242
b1777,b1779,b1780,b1781	ILODDOGK_04490	GABKINME_00625	Escherichia_coli_1001271st1_G3_1001271B_150615	Escherichia_coli_J1101004st1_B4_J1101004_170508	5	12.2793	0.0135198	1863242
b1777,b1779,b1780,b1781	BEJAINNJ_00267	IKPFDOPN_00263	Escherichia_coli_1001275st1_E2_1001275B_160808	Escherichia_coli_1001099st1_A12_1001099B_141217	5	115.06	0.0241355	1863242
b1777,b1779,b1780,b1781	BEJAINNJ_00267	FNJAMFEM_00800	Escherichia_coli_1001275st1_E2_1001275B_160808	Escherichia_coli_1001136st1_D8_1001136B_160425	5	53.6729	0.0215247	1863242
b1777,b1779,b1780,b1781	BEJAINNJ_00267	AIMPBNFK_00706	Escherichia_coli_1001275st1_E2_1001275B_160808	Escherichia_coli_1001262st1_E12_1001262B_160229	5	77.5852	0.0252127	1863242
b1777,b1779,b1780,b1781	BEJAINNJ_00267	HLMHOKNL_01153	Escherichia_coli_1001275st1_E2_1001275B_160808	Escherichia_coli_1001262st2_F7_1001262B_160229	5	162.41	0.022632	1863242
b1777,b1779,b1780,b1781	BEJAINNJ_00267	ILODDOGK_04490	Escherichia_coli_1001275st1_E2_1001275B_160808	Escherichia_coli_1001271st1_G3_1001271B_150615	5	218.923	0.0171885	1863242
b1777,b1779,b1780,b1781	BEJAINNJ_00267	HOBHOHIN_00787	Escherichia_coli_1001275st1_E2_1001275B_160808	Escherichia_coli_1001283st1_A11_1001283B150217_161031	5	161.484	0.0168495	1863242
b1777,b1779,b1780,b1781	BEJAINNJ_00267	CPJHNLKA_02443	Escherichia_coli_1001275st1_E2_1001275B_160808	Escherichia_coli_1001302st1_A12_1001302B_160321	5	144.791	0.0170763	1863242
b1777,b1779,b1780,b1781	BEJAINNJ_00267	MLLJGONC_00976	Escherichia_coli_1001275st1_E2_1001275B_160808	Escherichia_coli_BSD2780061687st1_E2_BSD2780061687_150420	5	28.9145	0.0215247	1863242
b1777,b1779,b1780,b1781	BEJAINNJ_00267	GEGCDOJO_00743	Escherichia_coli_1001275st1_E2_1001275B_160808	Escherichia_coli_BSD2780061687st2_A6_BSD2780061687_150420	5	75.5455	0.0252127	1863242
b1777,b1779,b1780,b1781	BEJAINNJ_00267	GFADHEJD_01531	Escherichia_coli_1001275st1_E2_1001275B_160808	Escherichia_coli_BSD2780120874st1_A7_BSD2780120874_150323	5	67.1543	0.0151188	1863242
b1777,b1779,b1780,b1781	BEJAINNJ_00267	PNBLOCDE_01233	Escherichia_coli_1001275st1_E2_1001275B_160808	Escherichia_coli_BSD2780120875st1_D4_BSD2780120875_150330	5	222.353	0.0224347	1863242
b1777,b1779,b1780,b1781	BEJAINNJ_00267	FHBFBBAK_03196	Escherichia_coli_1001275st1_E2_1001275B_160808	Escherichia_coli_BSD2780120875st2_F6_BSD2780120875_150330	5	197.276	0.0196272	1863242
b1777,b1779,b1780,b1781	BEJAINNJ_00267	MMBBNHEI_03936	Escherichia_coli_1001275st1_E2_1001275B_160808	Escherichia_coli_J1100102st1_B7_J1100102_180507	5	97.8031	0.022632	1863242
b1777,b1779,b1780,b1781	BEJAINNJ_00267	GABKINME_00625	Escherichia_coli_1001275st1_E2_1001275B_160808	Escherichia_coli_J1101004st1_B4_J1101004_170508	5	231.202	0.015999	1863242
b1777,b1779,b1780,b1781	HOBHOHIN_00787	IKPFDOPN_00263	Escherichia_coli_1001283st1_A11_1001283B150217_161031	Escherichia_coli_1001099st1_A12_1001099B_141217	5	46.4241	0.01767	1863242
b1777,b1779,b1780,b1781	HOBHOHIN_00787	FNJAMFEM_00800	Escherichia_coli_1001283st1_A11_1001283B150217_161031	Escherichia_coli_1001136st1_D8_1001136B_160425	5	215.157	0.0168195	1863242
b1777,b1779,b1780,b1781	HOBHOHIN_00787	AIMPBNFK_00706	Escherichia_coli_1001283st1_A11_1001283B150217_161031	Escherichia_coli_1001262st1_E12_1001262B_160229	5	83.8989	0.0204478	1863242
b1777,b1779,b1780,b1781	HOBHOHIN_00787	HLMHOKNL_01153	Escherichia_coli_1001283st1_A11_1001283B150217_161031	Escherichia_coli_1001262st2_F7_1001262B_160229	5	0.92631	0.0195675	1863242
b1777,b1779,b1780,b1781	HOBHOHIN_00787	CPJHNLKA_02443	Escherichia_coli_1001283st1_A11_1001283B150217_161031	Escherichia_coli_1001302st1_A12_1001302B_160321	5	16.6932	0.014012	1863242
b1777,b1779,b1780,b1781	HOBHOHIN_00787	MLLJGONC_00976	Escherichia_coli_1001283st1_A11_1001283B150217_161031	Escherichia_coli_BSD2780061687st1_E2_BSD2780061687_150420	5	190.399	0.0168195	1863242
b1777,b1779,b1780,b1781	HOBHOHIN_00787	GEGCDOJO_00743	Escherichia_coli_1001283st1_A11_1001283B150217_161031	Escherichia_coli_BSD2780061687st2_A6_BSD2780061687_150420	5	85.9386	0.0204478	1863242
b1777,b1779,b1780,b1781	HOBHOHIN_00787	GFADHEJD_01531	Escherichia_coli_1001283st1_A11_1001283B150217_161031	Escherichia_coli_BSD2780120874st1_A7_BSD2780120874_150323	5	94.3298	0.008713	1863242
b1777,b1779,b1780,b1781	HOBHOHIN_00787	PNBLOCDE_01233	Escherichia_coli_1001283st1_A11_1001283B150217_161031	Escherichia_coli_BSD2780120875st1_D4_BSD2780120875_150330	5	60.8687	0.0159693	1863242
b1777,b1779,b1780,b1781	HOBHOHIN_00787	FHBFBBAK_03196	Escherichia_coli_1001283st1_A11_1001283B150217_161031	Escherichia_coli_BSD2780120875st2_F6_BSD2780120875_150330	5	35.7923	0.0148623	1863242
b1777,b1779,b1780,b1781	HOBHOHIN_00787	MMBBNHEI_03936	Escherichia_coli_1001283st1_A11_1001283B150217_161031	Escherichia_coli_J1100102st1_B7_J1100102_180507	5	63.681	0.0195675	1863242
b1777,b1779,b1780,b1781	HOBHOHIN_00787	GABKINME_00625	Escherichia_coli_1001283st1_A11_1001283B150217_161031	Escherichia_coli_J1101004st1_B4_J1101004_170508	5	69.7179	0.0078925	1863242
b1777,b1779,b1780,b1781	CPJHNLKA_02443	AIMPBNFK_00706	Escherichia_coli_1001302st1_A12_1001302B_160321	Escherichia_coli_1001262st1_E12_1001262B_160229	5	67.2056	0.009837	1863242
b1777,b1779,b1780,b1781	CPJHNLKA_02443	GFADHEJD_01531	Escherichia_coli_1001302st1_A12_1001302B_160321	Escherichia_coli_BSD2780120874st1_A7_BSD2780120874_150323	5	77.6365	0.0122813	1863242
b1777,b1779,b1780,b1781	CPJHNLKA_02443	MMBBNHEI_03936	Escherichia_coli_1001302st1_A12_1001302B_160321	Escherichia_coli_J1100102st1_B7_J1100102_180507	5	46.9877	0.0055555	1863242
b1777,b1779,b1780,b1781	MLLJGONC_00976	AIMPBNFK_00706	Escherichia_coli_BSD2780061687st1_E2_BSD2780061687_150420	Escherichia_coli_1001262st1_E12_1001262B_160229	5	106.5	0.021328	1863242
b1777,b1779,b1780,b1781	MLLJGONC_00976	HLMHOKNL_01153	Escherichia_coli_BSD2780061687st1_E2_BSD2780061687_150420	Escherichia_coli_1001262st2_F7_1001262B_160229	5	191.325	0.0204478	1863242
b1777,b1779,b1780,b1781	MLLJGONC_00976	CPJHNLKA_02443	Escherichia_coli_BSD2780061687st1_E2_BSD2780061687_150420	Escherichia_coli_1001302st1_A12_1001302B_160321	5	173.705	0.0148922	1863242
b1777,b1779,b1780,b1781	MLLJGONC_00976	GFADHEJD_01531	Escherichia_coli_BSD2780061687st1_E2_BSD2780061687_150420	Escherichia_coli_BSD2780120874st1_A7_BSD2780120874_150323	5	96.0688	0.009867	1863242
b1777,b1779,b1780,b1781	MLLJGONC_00976	MMBBNHEI_03936	Escherichia_coli_BSD2780061687st1_E2_BSD2780061687_150420	Escherichia_coli_J1100102st1_B7_J1100102_180507	5	126.718	0.0204478	1863242
b1777,b1779,b1780,b1781	GEGCDOJO_00743	IKPFDOPN_00263	Escherichia_coli_BSD2780061687st2_A6_BSD2780061687_150420	Escherichia_coli_1001099st1_A12_1001099B_141217	5	39.5145	0.0221783	1863242
b1777,b1779,b1780,b1781	GEGCDOJO_00743	AIMPBNFK_00706	Escherichia_coli_BSD2780061687st2_A6_BSD2780061687_150420	Escherichia_coli_1001262st1_E12_1001262B_160229	5	2.03969	0	1863242
b1777,b1779,b1780,b1781	GEGCDOJO_00743	HLMHOKNL_01153	Escherichia_coli_BSD2780061687st2_A6_BSD2780061687_150420	Escherichia_coli_1001262st2_F7_1001262B_160229	5	86.8649	0.0042815	1863242
b1777,b1779,b1780,b1781	GEGCDOJO_00743	CPJHNLKA_02443	Escherichia_coli_BSD2780061687st2_A6_BSD2780061687_150420	Escherichia_coli_1001302st1_A12_1001302B_160321	5	69.2453	0.009837	1863242
b1777,b1779,b1780,b1781	GEGCDOJO_00743	MLLJGONC_00976	Escherichia_coli_BSD2780061687st2_A6_BSD2780061687_150420	Escherichia_coli_BSD2780061687st1_E2_BSD2780061687_150420	5	104.46	0.021328	1863242
b1777,b1779,b1780,b1781	GEGCDOJO_00743	GFADHEJD_01531	Escherichia_coli_BSD2780061687st2_A6_BSD2780061687_150420	Escherichia_coli_BSD2780120874st1_A7_BSD2780120874_150323	5	8.39122	0.018717	1863242
b1777,b1779,b1780,b1781	GEGCDOJO_00743	PNBLOCDE_01233	Escherichia_coli_BSD2780061687st2_A6_BSD2780061687_150420	Escherichia_coli_BSD2780120875st1_D4_BSD2780120875_150330	5	146.807	0.0204775	1863242
b1777,b1779,b1780,b1781	GEGCDOJO_00743	MMBBNHEI_03936	Escherichia_coli_BSD2780061687st2_A6_BSD2780061687_150420	Escherichia_coli_J1100102st1_B7_J1100102_180507	5	22.2576	0.0042815	1863242
b1777,b1779,b1780,b1781	PNBLOCDE_01233	AIMPBNFK_00706	Escherichia_coli_BSD2780120875st1_D4_BSD2780120875_150330	Escherichia_coli_1001262st1_E12_1001262B_160229	5	144.768	0.0204775	1863242
b1777,b1779,b1780,b1781	PNBLOCDE_01233	HLMHOKNL_01153	Escherichia_coli_BSD2780120875st1_D4_BSD2780120875_150330	Escherichia_coli_1001262st2_F7_1001262B_160229	5	59.9424	0.0195973	1863242
b1777,b1779,b1780,b1781	PNBLOCDE_01233	CPJHNLKA_02443	Escherichia_coli_BSD2780120875st1_D4_BSD2780120875_150330	Escherichia_coli_1001302st1_A12_1001302B_160321	5	77.5619	0.0140418	1863242
b1777,b1779,b1780,b1781	PNBLOCDE_01233	MLLJGONC_00976	Escherichia_coli_BSD2780120875st1_D4_BSD2780120875_150330	Escherichia_coli_BSD2780061687st1_E2_BSD2780061687_150420	5	251.267	0.00261075	1863242
b1777,b1779,b1780,b1781	PNBLOCDE_01233	GFADHEJD_01531	Escherichia_coli_BSD2780120875st1_D4_BSD2780120875_150330	Escherichia_coli_BSD2780120874st1_A7_BSD2780120874_150323	5	155.198	0.0107775	1863242
b1777,b1779,b1780,b1781	PNBLOCDE_01233	MMBBNHEI_03936	Escherichia_coli_BSD2780120875st1_D4_BSD2780120875_150330	Escherichia_coli_J1100102st1_B7_J1100102_180507	5	124.55	0.0195973	1863242
b1777,b1779,b1780,b1781	FHBFBBAK_03196	IKPFDOPN_00263	Escherichia_coli_BSD2780120875st2_F6_BSD2780120875_150330	Escherichia_coli_1001099st1_A12_1001099B_141217	5	82.2164	0.0221483	1863242
b1777,b1779,b1780,b1781	FHBFBBAK_03196	FNJAMFEM_00800	Escherichia_coli_BSD2780120875st2_F6_BSD2780120875_150330	Escherichia_coli_1001136st1_D8_1001136B_160425	5	250.949	0.021298	1863242
b1777,b1779,b1780,b1781	FHBFBBAK_03196	AIMPBNFK_00706	Escherichia_coli_BSD2780120875st2_F6_BSD2780120875_150330	Escherichia_coli_1001262st1_E12_1001262B_160229	5	119.691	0.0128415	1863242
b1777,b1779,b1780,b1781	FHBFBBAK_03196	HLMHOKNL_01153	Escherichia_coli_BSD2780120875st2_F6_BSD2780120875_150330	Escherichia_coli_1001262st2_F7_1001262B_160229	5	34.866	0.0153627	1863242
b1777,b1779,b1780,b1781	FHBFBBAK_03196	CPJHNLKA_02443	Escherichia_coli_BSD2780120875st2_F6_BSD2780120875_150330	Escherichia_coli_1001302st1_A12_1001302B_160321	5	52.4855	0.00980725	1863242
b1777,b1779,b1780,b1781	FHBFBBAK_03196	MLLJGONC_00976	Escherichia_coli_BSD2780120875st2_F6_BSD2780120875_150330	Escherichia_coli_BSD2780061687st1_E2_BSD2780061687_150420	5	226.191	0.021298	1863242
b1777,b1779,b1780,b1781	FHBFBBAK_03196	GEGCDOJO_00743	Escherichia_coli_BSD2780120875st2_F6_BSD2780120875_150330	Escherichia_coli_BSD2780061687st2_A6_BSD2780061687_150420	5	121.731	0.0128415	1863242
b1777,b1779,b1780,b1781	FHBFBBAK_03196	GFADHEJD_01531	Escherichia_coli_BSD2780120875st2_F6_BSD2780120875_150330	Escherichia_coli_BSD2780120874st1_A7_BSD2780120874_150323	5	130.122	0.0131317	1863242
b1777,b1779,b1780,b1781	FHBFBBAK_03196	PNBLOCDE_01233	Escherichia_coli_BSD2780120875st2_F6_BSD2780120875_150330	Escherichia_coli_BSD2780120875st1_D4_BSD2780120875_150330	5	25.0764	0.0204478	1863242
b1777,b1779,b1780,b1781	FHBFBBAK_03196	MMBBNHEI_03936	Escherichia_coli_BSD2780120875st2_F6_BSD2780120875_150330	Escherichia_coli_J1100102st1_B7_J1100102_180507	5	99.4733	0.0153627	1863242
b1777,b1779,b1780,b1781	MMBBNHEI_03936	GFADHEJD_01531	Escherichia_coli_J1100102st1_B7_J1100102_180507	Escherichia_coli_BSD2780120874st1_A7_BSD2780120874_150323	5	30.6488	0.0178367	1863242
b1777,b1779,b1780,b1781	GABKINME_00625	IKPFDOPN_00263	Escherichia_coli_J1101004st1_B4_J1101004_170508	Escherichia_coli_1001099st1_A12_1001099B_141217	5	116.142	0.015059	1863242
b1777,b1779,b1780,b1781	GABKINME_00625	FNJAMFEM_00800	Escherichia_coli_J1101004st1_B4_J1101004_170508	Escherichia_coli_1001136st1_D8_1001136B_160425	5	284.875	0.012448	1863242
b1777,b1779,b1780,b1781	GABKINME_00625	AIMPBNFK_00706	Escherichia_coli_J1101004st1_B4_J1101004_170508	Escherichia_coli_1001262st1_E12_1001262B_160229	5	153.617	0.0195973	1863242
b1777,b1779,b1780,b1781	GABKINME_00625	HLMHOKNL_01153	Escherichia_coli_J1101004st1_B4_J1101004_170508	Escherichia_coli_1001262st2_F7_1001262B_160229	5	68.7916	0.018717	1863242
b1777,b1779,b1780,b1781	GABKINME_00625	CPJHNLKA_02443	Escherichia_coli_J1101004st1_B4_J1101004_170508	Escherichia_coli_1001302st1_A12_1001302B_160321	5	86.4111	0.0131615	1863242
b1777,b1779,b1780,b1781	GABKINME_00625	MLLJGONC_00976	Escherichia_coli_J1101004st1_B4_J1101004_170508	Escherichia_coli_BSD2780061687st1_E2_BSD2780061687_150420	5	260.116	0.012448	1863242
b1777,b1779,b1780,b1781	GABKINME_00625	GEGCDOJO_00743	Escherichia_coli_J1101004st1_B4_J1101004_170508	Escherichia_coli_BSD2780061687st2_A6_BSD2780061687_150420	5	155.656	0.0195973	1863242
b1777,b1779,b1780,b1781	GABKINME_00625	GFADHEJD_01531	Escherichia_coli_J1101004st1_B4_J1101004_170508	Escherichia_coli_BSD2780120874st1_A7_BSD2780120874_150323	5	164.048	0.002581	1863242
b1777,b1779,b1780,b1781	GABKINME_00625	PNBLOCDE_01233	Escherichia_coli_J1101004st1_B4_J1101004_170508	Escherichia_coli_BSD2780120875st1_D4_BSD2780120875_150330	5	8.84923	0.0133583	1863242
b1777,b1779,b1780,b1781	GABKINME_00625	FHBFBBAK_03196	Escherichia_coli_J1101004st1_B4_J1101004_170508	Escherichia_coli_BSD2780120875st2_F6_BSD2780120875_150330	5	33.9256	0.014012	1863242
b1777,b1779,b1780,b1781	GABKINME_00625	MMBBNHEI_03936	Escherichia_coli_J1101004st1_B4_J1101004_170508	Escherichia_coli_J1100102st1_B7_J1100102_180507	5	133.399	0.018717	1863242
b1779,b1780,b1781,b1782	IKPFDOPN_00261	AIMPBNFK_00704	Escherichia_coli_1001099st1_A12_1001099B_141217	Escherichia_coli_1001262st1_E12_1001262B_160229	5	37.4748	0.014853	1864248
b1779,b1780,b1781,b1782	IKPFDOPN_00261	HLMHOKNL_01151	Escherichia_coli_1001099st1_A12_1001099B_141217	Escherichia_coli_1001262st2_F7_1001262B_160229	5	47.3504	0.0139728	1864248
b1779,b1780,b1781,b1782	IKPFDOPN_00261	CPJHNLKA_02445	Escherichia_coli_1001099st1_A12_1001099B_141217	Escherichia_coli_1001302st1_A12_1001302B_160321	5	29.7308	0.0139728	1864248
b1779,b1780,b1781,b1782	IKPFDOPN_00261	MLLJGONC_00978	Escherichia_coli_1001099st1_A12_1001099B_141217	Escherichia_coli_BSD2780061687st1_E2_BSD2780061687_150420	5	143.975	0.0053195	1864248
b1779,b1780,b1781,b1782	IKPFDOPN_00261	GFADHEJD_01529	Escherichia_coli_1001099st1_A12_1001099B_141217	Escherichia_coli_BSD2780120874st1_A7_BSD2780120874_150323	5	47.9057	0.0079305	1864248
b1779,b1780,b1781,b1782	IKPFDOPN_00261	PNBLOCDE_01235	Escherichia_coli_1001099st1_A12_1001099B_141217	Escherichia_coli_BSD2780120875st1_D4_BSD2780120875_150330	5	107.293	0.00270875	1864248
b1779,b1780,b1781,b1782	IKPFDOPN_00261	MMBBNHEI_03934	Escherichia_coli_1001099st1_A12_1001099B_141217	Escherichia_coli_J1100102st1_B7_J1100102_180507	5	17.2569	0.0139728	1864248
b1779,b1780,b1781,b1782	MLMEICLC_00262	IKPFDOPN_00261	Escherichia_coli_1001099st1_A2_J1101437_171009	Escherichia_coli_1001099st1_A12_1001099B_141217	5	28.9439	0	1864248
b1779,b1780,b1781,b1782	MLMEICLC_00262	FNJAMFEM_00798	Escherichia_coli_1001099st1_A2_J1101437_171009	Escherichia_coli_1001136st1_D8_1001136B_160425	5	139.789	0.0053195	1864248
b1779,b1780,b1781,b1782	MLMEICLC_00262	AIMPBNFK_00704	Escherichia_coli_1001099st1_A2_J1101437_171009	Escherichia_coli_1001262st1_E12_1001262B_160229	5	8.5309	0.014853	1864248
b1779,b1780,b1781,b1782	MLMEICLC_00262	HLMHOKNL_01151	Escherichia_coli_1001099st1_A2_J1101437_171009	Escherichia_coli_1001262st2_F7_1001262B_160229	5	76.2943	0.0139728	1864248
b1779,b1780,b1781,b1782	MLMEICLC_00262	ILODDOGK_04553	Escherichia_coli_1001099st1_A2_J1101437_171009	Escherichia_coli_1001271st1_G3_1001271B_150615	5	132.807	0.0155342	1864248
b1779,b1780,b1781,b1782	MLMEICLC_00262	BEJAINNJ_00269	Escherichia_coli_1001099st1_A2_J1101437_171009	Escherichia_coli_1001275st1_E2_1001275B_160808	5	86.1161	0.0140325	1864248
b1779,b1780,b1781,b1782	MLMEICLC_00262	HOBHOHIN_00785	Escherichia_coli_1001099st1_A2_J1101437_171009	Escherichia_coli_1001283st1_A11_1001283B150217_161031	5	75.3679	0.0131225	1864248
b1779,b1780,b1781,b1782	MLMEICLC_00262	CPJHNLKA_02445	Escherichia_coli_1001099st1_A2_J1101437_171009	Escherichia_coli_1001302st1_A12_1001302B_160321	5	58.6747	0.0139728	1864248
b1779,b1780,b1781,b1782	MLMEICLC_00262	MLLJGONC_00978	Escherichia_coli_1001099st1_A2_J1101437_171009	Escherichia_coli_BSD2780061687st1_E2_BSD2780061687_150420	5	115.031	0.0053195	1864248
b1779,b1780,b1781,b1782	MLMEICLC_00262	GEGCDOJO_00745	Escherichia_coli_1001099st1_A2_J1101437_171009	Escherichia_coli_BSD2780061687st2_A6_BSD2780061687_150420	5	10.5706	0.014853	1864248
b1779,b1780,b1781,b1782	MLMEICLC_00262	GFADHEJD_01529	Escherichia_coli_1001099st1_A2_J1101437_171009	Escherichia_coli_BSD2780120874st1_A7_BSD2780120874_150323	5	18.9618	0.0079305	1864248
b1779,b1780,b1781,b1782	MLMEICLC_00262	PNBLOCDE_01235	Escherichia_coli_1001099st1_A2_J1101437_171009	Escherichia_coli_BSD2780120875st1_D4_BSD2780120875_150330	5	136.237	0.00270875	1864248
b1779,b1780,b1781,b1782	MLMEICLC_00262	FHBFBBAK_03198	Escherichia_coli_1001099st1_A2_J1101437_171009	Escherichia_coli_BSD2780120875st2_F6_BSD2780120875_150330	5	111.16	0.0158313	1864248
b1779,b1780,b1781,b1782	MLMEICLC_00262	MMBBNHEI_03934	Escherichia_coli_1001099st1_A2_J1101437_171009	Escherichia_coli_J1100102st1_B7_J1100102_180507	5	11.687	0.0139728	1864248
b1779,b1780,b1781,b1782	MLMEICLC_00262	GABKINME_00623	Escherichia_coli_1001099st1_A2_J1101437_171009	Escherichia_coli_J1101004st1_B4_J1101004_170508	5	145.086	0.0115198	1864248
b1779,b1780,b1781,b1782	FNJAMFEM_00798	IKPFDOPN_00261	Escherichia_coli_1001136st1_D8_1001136B_160425	Escherichia_coli_1001099st1_A12_1001099B_141217	5	168.733	0.0053195	1864248
b1779,b1780,b1781,b1782	FNJAMFEM_00798	AIMPBNFK_00704	Escherichia_coli_1001136st1_D8_1001136B_160425	Escherichia_coli_1001262st1_E12_1001262B_160229	5	131.258	0.0129947	1864248
b1779,b1780,b1781,b1782	FNJAMFEM_00798	HLMHOKNL_01151	Escherichia_coli_1001136st1_D8_1001136B_160425	Escherichia_coli_1001262st2_F7_1001262B_160229	5	216.083	0.0121145	1864248
b1779,b1780,b1781,b1782	FNJAMFEM_00798	CPJHNLKA_02445	Escherichia_coli_1001136st1_D8_1001136B_160425	Escherichia_coli_1001302st1_A12_1001302B_160321	5	198.464	0.0121145	1864248
b1779,b1780,b1781,b1782	FNJAMFEM_00798	MLLJGONC_00978	Escherichia_coli_1001136st1_D8_1001136B_160425	Escherichia_coli_BSD2780061687st1_E2_BSD2780061687_150420	5	24.7584	0	1864248
b1779,b1780,b1781,b1782	FNJAMFEM_00798	GEGCDOJO_00745	Escherichia_coli_1001136st1_D8_1001136B_160425	Escherichia_coli_BSD2780061687st2_A6_BSD2780061687_150420	5	129.218	0.0129947	1864248
b1779,b1780,b1781,b1782	FNJAMFEM_00798	GFADHEJD_01529	Escherichia_coli_1001136st1_D8_1001136B_160425	Escherichia_coli_BSD2780120874st1_A7_BSD2780120874_150323	5	120.827	0.0043115	1864248
b1779,b1780,b1781,b1782	FNJAMFEM_00798	PNBLOCDE_01235	Escherichia_coli_1001136st1_D8_1001136B_160425	Escherichia_coli_BSD2780120875st1_D4_BSD2780120875_150330	5	276.026	0.00261075	1864248
b1779,b1780,b1781,b1782	FNJAMFEM_00798	MMBBNHEI_03934	Escherichia_coli_1001136st1_D8_1001136B_160425	Escherichia_coli_J1100102st1_B7_J1100102_180507	5	151.476	0.0121145	1864248
b1779,b1780,b1781,b1782	AIMPBNFK_00704	GFADHEJD_01529	Escherichia_coli_1001262st1_E12_1001262B_160229	Escherichia_coli_BSD2780120874st1_A7_BSD2780120874_150323	5	10.4309	0.0103838	1864248
b1779,b1780,b1781,b1782	AIMPBNFK_00704	MMBBNHEI_03934	Escherichia_coli_1001262st1_E12_1001262B_160229	Escherichia_coli_J1100102st1_B7_J1100102_180507	5	20.2179	0.0042815	1864248
b1779,b1780,b1781,b1782	HLMHOKNL_01151	AIMPBNFK_00704	Escherichia_coli_1001262st2_F7_1001262B_160229	Escherichia_coli_1001262st1_E12_1001262B_160229	5	84.8252	0.0042815	1864248
b1779,b1780,b1781,b1782	HLMHOKNL_01151	CPJHNLKA_02445	Escherichia_coli_1001262st2_F7_1001262B_160229	Escherichia_coli_1001302st1_A12_1001302B_160321	5	17.6196	0	1864248
b1779,b1780,b1781,b1782	HLMHOKNL_01151	GFADHEJD_01529	Escherichia_coli_1001262st2_F7_1001262B_160229	Escherichia_coli_BSD2780120874st1_A7_BSD2780120874_150323	5	95.2561	0.0095035	1864248
b1779,b1780,b1781,b1782	HLMHOKNL_01151	MMBBNHEI_03934	Escherichia_coli_1001262st2_F7_1001262B_160229	Escherichia_coli_J1100102st1_B7_J1100102_180507	5	64.6073	0	1864248
b1779,b1780,b1781,b1782	ILODDOGK_04553	IKPFDOPN_00261	Escherichia_coli_1001271st1_G3_1001271B_150615	Escherichia_coli_1001099st1_A12_1001099B_141217	5	103.863	0.0155342	1864248
b1779,b1780,b1781,b1782	ILODDOGK_04553	FNJAMFEM_00798	Escherichia_coli_1001271st1_G3_1001271B_150615	Escherichia_coli_1001136st1_D8_1001136B_160425	5	272.596	0.013583	1864248
b1779,b1780,b1781,b1782	ILODDOGK_04553	AIMPBNFK_00704	Escherichia_coli_1001271st1_G3_1001271B_150615	Escherichia_coli_1001262st1_E12_1001262B_160229	5	141.338	0.0127657	1864248
b1779,b1780,b1781,b1782	ILODDOGK_04553	HLMHOKNL_01151	Escherichia_coli_1001271st1_G3_1001271B_150615	Escherichia_coli_1001262st2_F7_1001262B_160229	5	56.5123	0.00999875	1864248
b1779,b1780,b1781,b1782	ILODDOGK_04553	HOBHOHIN_00785	Escherichia_coli_1001271st1_G3_1001271B_150615	Escherichia_coli_1001283st1_A11_1001283B150217_161031	5	57.4386	0.0127028	1864248
b1779,b1780,b1781,b1782	ILODDOGK_04553	CPJHNLKA_02445	Escherichia_coli_1001271st1_G3_1001271B_150615	Escherichia_coli_1001302st1_A12_1001302B_160321	5	74.1319	0.00999875	1864248
b1779,b1780,b1781,b1782	ILODDOGK_04553	MLLJGONC_00978	Escherichia_coli_1001271st1_G3_1001271B_150615	Escherichia_coli_BSD2780061687st1_E2_BSD2780061687_150420	5	247.837	0.013583	1864248
b1779,b1780,b1781,b1782	ILODDOGK_04553	GEGCDOJO_00745	Escherichia_coli_1001271st1_G3_1001271B_150615	Escherichia_coli_BSD2780061687st2_A6_BSD2780061687_150420	5	143.377	0.0127657	1864248
b1779,b1780,b1781,b1782	ILODDOGK_04553	GFADHEJD_01529	Escherichia_coli_1001271st1_G3_1001271B_150615	Escherichia_coli_BSD2780120874st1_A7_BSD2780120874_150323	5	151.768	0.0126395	1864248
b1779,b1780,b1781,b1782	ILODDOGK_04553	PNBLOCDE_01235	Escherichia_coli_1001271st1_G3_1001271B_150615	Escherichia_coli_BSD2780120875st1_D4_BSD2780120875_150330	5	3.43005	0.0126395	1864248
b1779,b1780,b1781,b1782	ILODDOGK_04553	FHBFBBAK_03198	Escherichia_coli_1001271st1_G3_1001271B_150615	Escherichia_coli_BSD2780120875st2_F6_BSD2780120875_150330	5	21.6463	0.013837	1864248
b1779,b1780,b1781,b1782	ILODDOGK_04553	MMBBNHEI_03934	Escherichia_coli_1001271st1_G3_1001271B_150615	Escherichia_coli_J1100102st1_B7_J1100102_180507	5	121.12	0.00999875	1864248
b1779,b1780,b1781,b1782	ILODDOGK_04553	GABKINME_00623	Escherichia_coli_1001271st1_G3_1001271B_150615	Escherichia_coli_J1101004st1_B4_J1101004_170508	5	12.2793	0.0145278	1864248
b1779,b1780,b1781,b1782	BEJAINNJ_00269	IKPFDOPN_00261	Escherichia_coli_1001275st1_E2_1001275B_160808	Escherichia_coli_1001099st1_A12_1001099B_141217	5	115.06	0.0140325	1864248
b1779,b1780,b1781,b1782	BEJAINNJ_00269	FNJAMFEM_00798	Escherichia_coli_1001275st1_E2_1001275B_160808	Escherichia_coli_1001136st1_D8_1001136B_160425	5	53.6729	0.0104137	1864248
b1779,b1780,b1781,b1782	BEJAINNJ_00269	AIMPBNFK_00704	Escherichia_coli_1001275st1_E2_1001275B_160808	Escherichia_coli_1001262st1_E12_1001262B_160229	5	77.5852	0.0113238	1864248
b1779,b1780,b1781,b1782	BEJAINNJ_00269	HLMHOKNL_01151	Escherichia_coli_1001275st1_E2_1001275B_160808	Escherichia_coli_1001262st2_F7_1001262B_160229	5	162.41	0.008743	1864248
b1779,b1780,b1781,b1782	BEJAINNJ_00269	ILODDOGK_04553	Escherichia_coli_1001275st1_E2_1001275B_160808	Escherichia_coli_1001271st1_G3_1001271B_150615	5	218.923	0.011633	1864248
b1779,b1780,b1781,b1782	BEJAINNJ_00269	HOBHOHIN_00785	Escherichia_coli_1001275st1_E2_1001275B_160808	Escherichia_coli_1001283st1_A11_1001283B150217_161031	5	161.484	0.011294	1864248
b1779,b1780,b1781,b1782	BEJAINNJ_00269	CPJHNLKA_02445	Escherichia_coli_1001275st1_E2_1001275B_160808	Escherichia_coli_1001302st1_A12_1001302B_160321	5	144.791	0.008743	1864248
b1779,b1780,b1781,b1782	BEJAINNJ_00269	MLLJGONC_00978	Escherichia_coli_1001275st1_E2_1001275B_160808	Escherichia_coli_BSD2780061687st1_E2_BSD2780061687_150420	5	28.9145	0.0104137	1864248
b1779,b1780,b1781,b1782	BEJAINNJ_00269	GEGCDOJO_00745	Escherichia_coli_1001275st1_E2_1001275B_160808	Escherichia_coli_BSD2780061687st2_A6_BSD2780061687_150420	5	75.5455	0.0113238	1864248
b1779,b1780,b1781,b1782	BEJAINNJ_00269	GFADHEJD_01529	Escherichia_coli_1001275st1_E2_1001275B_160808	Escherichia_coli_BSD2780120874st1_A7_BSD2780120874_150323	5	67.1543	0.00956325	1864248
b1779,b1780,b1781,b1782	BEJAINNJ_00269	PNBLOCDE_01235	Escherichia_coli_1001275st1_E2_1001275B_160808	Escherichia_coli_BSD2780120875st1_D4_BSD2780120875_150330	5	222.353	0.0113238	1864248
b1779,b1780,b1781,b1782	BEJAINNJ_00269	FHBFBBAK_03198	Escherichia_coli_1001275st1_E2_1001275B_160808	Escherichia_coli_BSD2780120875st2_F6_BSD2780120875_150330	5	197.276	0.012302	1864248
b1779,b1780,b1781,b1782	BEJAINNJ_00269	MMBBNHEI_03934	Escherichia_coli_1001275st1_E2_1001275B_160808	Escherichia_coli_J1100102st1_B7_J1100102_180507	5	97.8031	0.008743	1864248
b1779,b1780,b1781,b1782	BEJAINNJ_00269	GABKINME_00623	Escherichia_coli_1001275st1_E2_1001275B_160808	Escherichia_coli_J1101004st1_B4_J1101004_170508	5	231.202	0.0114515	1864248
b1779,b1780,b1781,b1782	HOBHOHIN_00785	IKPFDOPN_00261	Escherichia_coli_1001283st1_A11_1001283B150217_161031	Escherichia_coli_1001099st1_A12_1001099B_141217	5	46.4241	0.0131225	1864248
b1779,b1780,b1781,b1782	HOBHOHIN_00785	FNJAMFEM_00798	Escherichia_coli_1001283st1_A11_1001283B150217_161031	Escherichia_coli_1001136st1_D8_1001136B_160425	5	215.157	0.011264	1864248
b1779,b1780,b1781,b1782	HOBHOHIN_00785	AIMPBNFK_00704	Escherichia_coli_1001283st1_A11_1001283B150217_161031	Escherichia_coli_1001262st1_E12_1001262B_160229	5	83.8989	0.0121145	1864248
b1779,b1780,b1781,b1782	HOBHOHIN_00785	HLMHOKNL_01151	Escherichia_coli_1001283st1_A11_1001283B150217_161031	Escherichia_coli_1001262st2_F7_1001262B_160229	5	0.92631	0.0112342	1864248
b1779,b1780,b1781,b1782	HOBHOHIN_00785	CPJHNLKA_02445	Escherichia_coli_1001283st1_A11_1001283B150217_161031	Escherichia_coli_1001302st1_A12_1001302B_160321	5	16.6932	0.0112342	1864248
b1779,b1780,b1781,b1782	HOBHOHIN_00785	MLLJGONC_00978	Escherichia_coli_1001283st1_A11_1001283B150217_161031	Escherichia_coli_BSD2780061687st1_E2_BSD2780061687_150420	5	190.399	0.011264	1864248
b1779,b1780,b1781,b1782	HOBHOHIN_00785	GEGCDOJO_00745	Escherichia_coli_1001283st1_A11_1001283B150217_161031	Escherichia_coli_BSD2780061687st2_A6_BSD2780061687_150420	5	85.9386	0.0121145	1864248
b1779,b1780,b1781,b1782	HOBHOHIN_00785	GFADHEJD_01529	Escherichia_coli_1001283st1_A11_1001283B150217_161031	Escherichia_coli_BSD2780120874st1_A7_BSD2780120874_150323	5	94.3298	0.008713	1864248
b1779,b1780,b1781,b1782	HOBHOHIN_00785	PNBLOCDE_01235	Escherichia_coli_1001283st1_A11_1001283B150217_161031	Escherichia_coli_BSD2780120875st1_D4_BSD2780120875_150330	5	60.8687	0.0104137	1864248
b1779,b1780,b1781,b1782	HOBHOHIN_00785	FHBFBBAK_03198	Escherichia_coli_1001283st1_A11_1001283B150217_161031	Escherichia_coli_BSD2780120875st2_F6_BSD2780120875_150330	5	35.7923	0.0130925	1864248
b1779,b1780,b1781,b1782	HOBHOHIN_00785	MMBBNHEI_03934	Escherichia_coli_1001283st1_A11_1001283B150217_161031	Escherichia_coli_J1100102st1_B7_J1100102_180507	5	63.681	0.0112342	1864248
b1779,b1780,b1781,b1782	HOBHOHIN_00785	GABKINME_00623	Escherichia_coli_1001283st1_A11_1001283B150217_161031	Escherichia_coli_J1101004st1_B4_J1101004_170508	5	69.7179	0.0089005	1864248
b1779,b1780,b1781,b1782	CPJHNLKA_02445	AIMPBNFK_00704	Escherichia_coli_1001302st1_A12_1001302B_160321	Escherichia_coli_1001262st1_E12_1001262B_160229	5	67.2056	0.0042815	1864248
b1779,b1780,b1781,b1782	CPJHNLKA_02445	GFADHEJD_01529	Escherichia_coli_1001302st1_A12_1001302B_160321	Escherichia_coli_BSD2780120874st1_A7_BSD2780120874_150323	5	77.6365	0.0095035	1864248
b1779,b1780,b1781,b1782	CPJHNLKA_02445	MMBBNHEI_03934	Escherichia_coli_1001302st1_A12_1001302B_160321	Escherichia_coli_J1100102st1_B7_J1100102_180507	5	46.9877	0	1864248
b1779,b1780,b1781,b1782	MLLJGONC_00978	AIMPBNFK_00704	Escherichia_coli_BSD2780061687st1_E2_BSD2780061687_150420	Escherichia_coli_1001262st1_E12_1001262B_160229	5	106.5	0.0129947	1864248
b1779,b1780,b1781,b1782	MLLJGONC_00978	HLMHOKNL_01151	Escherichia_coli_BSD2780061687st1_E2_BSD2780061687_150420	Escherichia_coli_1001262st2_F7_1001262B_160229	5	191.325	0.0121145	1864248
b1779,b1780,b1781,b1782	MLLJGONC_00978	CPJHNLKA_02445	Escherichia_coli_BSD2780061687st1_E2_BSD2780061687_150420	Escherichia_coli_1001302st1_A12_1001302B_160321	5	173.705	0.0121145	1864248
b1779,b1780,b1781,b1782	MLLJGONC_00978	GFADHEJD_01529	Escherichia_coli_BSD2780061687st1_E2_BSD2780061687_150420	Escherichia_coli_BSD2780120874st1_A7_BSD2780120874_150323	5	96.0688	0.0043115	1864248
b1779,b1780,b1781,b1782	MLLJGONC_00978	MMBBNHEI_03934	Escherichia_coli_BSD2780061687st1_E2_BSD2780061687_150420	Escherichia_coli_J1100102st1_B7_J1100102_180507	5	126.718	0.0121145	1864248
b1779,b1780,b1781,b1782	GEGCDOJO_00745	IKPFDOPN_00261	Escherichia_coli_BSD2780061687st2_A6_BSD2780061687_150420	Escherichia_coli_1001099st1_A12_1001099B_141217	5	39.5145	0.014853	1864248
b1779,b1780,b1781,b1782	GEGCDOJO_00745	AIMPBNFK_00704	Escherichia_coli_BSD2780061687st2_A6_BSD2780061687_150420	Escherichia_coli_1001262st1_E12_1001262B_160229	5	2.03969	0	1864248
b1779,b1780,b1781,b1782	GEGCDOJO_00745	HLMHOKNL_01151	Escherichia_coli_BSD2780061687st2_A6_BSD2780061687_150420	Escherichia_coli_1001262st2_F7_1001262B_160229	5	86.8649	0.0042815	1864248
b1779,b1780,b1781,b1782	GEGCDOJO_00745	CPJHNLKA_02445	Escherichia_coli_BSD2780061687st2_A6_BSD2780061687_150420	Escherichia_coli_1001302st1_A12_1001302B_160321	5	69.2453	0.0042815	1864248
b1779,b1780,b1781,b1782	GEGCDOJO_00745	MLLJGONC_00978	Escherichia_coli_BSD2780061687st2_A6_BSD2780061687_150420	Escherichia_coli_BSD2780061687st1_E2_BSD2780061687_150420	5	104.46	0.0129947	1864248
b1779,b1780,b1781,b1782	GEGCDOJO_00745	GFADHEJD_01529	Escherichia_coli_BSD2780061687st2_A6_BSD2780061687_150420	Escherichia_coli_BSD2780120874st1_A7_BSD2780120874_150323	5	8.39122	0.0103838	1864248
b1779,b1780,b1781,b1782	GEGCDOJO_00745	PNBLOCDE_01235	Escherichia_coli_BSD2780061687st2_A6_BSD2780061687_150420	Escherichia_coli_BSD2780120875st1_D4_BSD2780120875_150330	5	146.807	0.0121443	1864248
b1779,b1780,b1781,b1782	GEGCDOJO_00745	MMBBNHEI_03934	Escherichia_coli_BSD2780061687st2_A6_BSD2780061687_150420	Escherichia_coli_J1100102st1_B7_J1100102_180507	5	22.2576	0.0042815	1864248
b1779,b1780,b1781,b1782	PNBLOCDE_01235	AIMPBNFK_00704	Escherichia_coli_BSD2780120875st1_D4_BSD2780120875_150330	Escherichia_coli_1001262st1_E12_1001262B_160229	5	144.768	0.0121443	1864248
b1779,b1780,b1781,b1782	PNBLOCDE_01235	HLMHOKNL_01151	Escherichia_coli_BSD2780120875st1_D4_BSD2780120875_150330	Escherichia_coli_1001262st2_F7_1001262B_160229	5	59.9424	0.011264	1864248
b1779,b1780,b1781,b1782	PNBLOCDE_01235	CPJHNLKA_02445	Escherichia_coli_BSD2780120875st1_D4_BSD2780120875_150330	Escherichia_coli_1001302st1_A12_1001302B_160321	5	77.5619	0.011264	1864248
b1779,b1780,b1781,b1782	PNBLOCDE_01235	MLLJGONC_00978	Escherichia_coli_BSD2780120875st1_D4_BSD2780120875_150330	Escherichia_coli_BSD2780061687st1_E2_BSD2780061687_150420	5	251.267	0.00261075	1864248
b1779,b1780,b1781,b1782	PNBLOCDE_01235	GFADHEJD_01529	Escherichia_coli_BSD2780120875st1_D4_BSD2780120875_150330	Escherichia_coli_BSD2780120874st1_A7_BSD2780120874_150323	5	155.198	0.005222	1864248
b1779,b1780,b1781,b1782	PNBLOCDE_01235	MMBBNHEI_03934	Escherichia_coli_BSD2780120875st1_D4_BSD2780120875_150330	Escherichia_coli_J1100102st1_B7_J1100102_180507	5	124.55	0.011264	1864248
b1779,b1780,b1781,b1782	FHBFBBAK_03198	IKPFDOPN_00261	Escherichia_coli_BSD2780120875st2_F6_BSD2780120875_150330	Escherichia_coli_1001099st1_A12_1001099B_141217	5	82.2164	0.0158313	1864248
b1779,b1780,b1781,b1782	FHBFBBAK_03198	FNJAMFEM_00798	Escherichia_coli_BSD2780120875st2_F6_BSD2780120875_150330	Escherichia_coli_1001136st1_D8_1001136B_160425	5	250.949	0.0139728	1864248
b1779,b1780,b1781,b1782	FHBFBBAK_03198	AIMPBNFK_00704	Escherichia_coli_BSD2780120875st2_F6_BSD2780120875_150330	Escherichia_coli_1001262st1_E12_1001262B_160229	5	119.691	0.0027385	1864248
b1779,b1780,b1781,b1782	FHBFBBAK_03198	HLMHOKNL_01151	Escherichia_coli_BSD2780120875st2_F6_BSD2780120875_150330	Escherichia_coli_1001262st2_F7_1001262B_160229	5	34.866	0.00525975	1864248
b1779,b1780,b1781,b1782	FHBFBBAK_03198	CPJHNLKA_02445	Escherichia_coli_BSD2780120875st2_F6_BSD2780120875_150330	Escherichia_coli_1001302st1_A12_1001302B_160321	5	52.4855	0.00525975	1864248
b1779,b1780,b1781,b1782	FHBFBBAK_03198	MLLJGONC_00978	Escherichia_coli_BSD2780120875st2_F6_BSD2780120875_150330	Escherichia_coli_BSD2780061687st1_E2_BSD2780061687_150420	5	226.191	0.0139728	1864248
b1779,b1780,b1781,b1782	FHBFBBAK_03198	GEGCDOJO_00745	Escherichia_coli_BSD2780120875st2_F6_BSD2780120875_150330	Escherichia_coli_BSD2780061687st2_A6_BSD2780061687_150420	5	121.731	0.0027385	1864248
b1779,b1780,b1781,b1782	FHBFBBAK_03198	GFADHEJD_01529	Escherichia_coli_BSD2780120875st2_F6_BSD2780120875_150330	Escherichia_coli_BSD2780120874st1_A7_BSD2780120874_150323	5	130.122	0.011362	1864248
b1779,b1780,b1781,b1782	FHBFBBAK_03198	PNBLOCDE_01235	Escherichia_coli_BSD2780120875st2_F6_BSD2780120875_150330	Escherichia_coli_BSD2780120875st1_D4_BSD2780120875_150330	5	25.0764	0.0131225	1864248
b1779,b1780,b1781,b1782	FHBFBBAK_03198	MMBBNHEI_03934	Escherichia_coli_BSD2780120875st2_F6_BSD2780120875_150330	Escherichia_coli_J1100102st1_B7_J1100102_180507	5	99.4733	0.00525975	1864248
b1779,b1780,b1781,b1782	MMBBNHEI_03934	GFADHEJD_01529	Escherichia_coli_J1100102st1_B7_J1100102_180507	Escherichia_coli_BSD2780120874st1_A7_BSD2780120874_150323	5	30.6488	0.0095035	1864248
b1779,b1780,b1781,b1782	GABKINME_00623	IKPFDOPN_00261	Escherichia_coli_J1101004st1_B4_J1101004_170508	Escherichia_coli_1001099st1_A12_1001099B_141217	5	116.142	0.0115198	1864248
b1779,b1780,b1781,b1782	GABKINME_00623	FNJAMFEM_00798	Escherichia_coli_J1101004st1_B4_J1101004_170508	Escherichia_coli_1001136st1_D8_1001136B_160425	5	284.875	0.0079005	1864248
b1779,b1780,b1781,b1782	GABKINME_00623	AIMPBNFK_00704	Escherichia_coli_J1101004st1_B4_J1101004_170508	Escherichia_coli_1001262st1_E12_1001262B_160229	5	153.617	0.012272	1864248
b1779,b1780,b1781,b1782	GABKINME_00623	HLMHOKNL_01151	Escherichia_coli_J1101004st1_B4_J1101004_170508	Escherichia_coli_1001262st2_F7_1001262B_160229	5	68.7916	0.0113918	1864248
b1779,b1780,b1781,b1782	GABKINME_00623	CPJHNLKA_02445	Escherichia_coli_J1101004st1_B4_J1101004_170508	Escherichia_coli_1001302st1_A12_1001302B_160321	5	86.4111	0.0113918	1864248
b1779,b1780,b1781,b1782	GABKINME_00623	MLLJGONC_00978	Escherichia_coli_J1101004st1_B4_J1101004_170508	Escherichia_coli_BSD2780061687st1_E2_BSD2780061687_150420	5	260.116	0.0079005	1864248
b1779,b1780,b1781,b1782	GABKINME_00623	GEGCDOJO_00745	Escherichia_coli_J1101004st1_B4_J1101004_170508	Escherichia_coli_BSD2780061687st2_A6_BSD2780061687_150420	5	155.656	0.012272	1864248
b1779,b1780,b1781,b1782	GABKINME_00623	GFADHEJD_01529	Escherichia_coli_J1101004st1_B4_J1101004_170508	Escherichia_coli_BSD2780120874st1_A7_BSD2780120874_150323	5	164.048	0.003589	1864248
b1779,b1780,b1781,b1782	GABKINME_00623	PNBLOCDE_01235	Escherichia_coli_J1101004st1_B4_J1101004_170508	Escherichia_coli_BSD2780120875st1_D4_BSD2780120875_150330	5	8.84923	0.00881075	1864248
b1779,b1780,b1781,b1782	GABKINME_00623	FHBFBBAK_03198	Escherichia_coli_J1101004st1_B4_J1101004_170508	Escherichia_coli_BSD2780120875st2_F6_BSD2780120875_150330	5	33.9256	0.0132505	1864248
b1779,b1780,b1781,b1782	GABKINME_00623	MMBBNHEI_03934	Escherichia_coli_J1101004st1_B4_J1101004_170508	Escherichia_coli_J1100102st1_B7_J1100102_180507	5	133.399	0.0113918	1864248
b1779,b1780,b1781,b1782,b1783	IKPFDOPN_00261	AIMPBNFK_00704	Escherichia_coli_1001099st1_A12_1001099B_141217	Escherichia_coli_1001262st1_E12_1001262B_160229	5	37.4748	0.012193	1864840
b1779,b1780,b1781,b1782,b1783	IKPFDOPN_00261	HLMHOKNL_01151	Escherichia_coli_1001099st1_A12_1001099B_141217	Escherichia_coli_1001262st2_F7_1001262B_160229	5	47.3504	0.0111782	1864840
b1779,b1780,b1781,b1782,b1783	IKPFDOPN_00261	CPJHNLKA_02445	Escherichia_coli_1001099st1_A12_1001099B_141217	Escherichia_coli_1001302st1_A12_1001302B_160321	5	29.7308	0.0114888	1864840
b1779,b1780,b1781,b1782,b1783	IKPFDOPN_00261	MLLJGONC_00978	Escherichia_coli_1001099st1_A12_1001099B_141217	Escherichia_coli_BSD2780061687st1_E2_BSD2780061687_150420	5	143.975	0.0042556	1864840
b1779,b1780,b1781,b1782,b1783	IKPFDOPN_00261	GFADHEJD_01529	Escherichia_coli_1001099st1_A12_1001099B_141217	Escherichia_coli_BSD2780120874st1_A7_BSD2780120874_150323	5	47.9057	0.0063444	1864840
b1779,b1780,b1781,b1782,b1783	IKPFDOPN_00261	PNBLOCDE_01235	Escherichia_coli_1001099st1_A12_1001099B_141217	Escherichia_coli_BSD2780120875st1_D4_BSD2780120875_150330	5	107.293	0.002167	1864840
b1779,b1780,b1781,b1782,b1783	IKPFDOPN_00261	MMBBNHEI_03934	Escherichia_coli_1001099st1_A12_1001099B_141217	Escherichia_coli_J1100102st1_B7_J1100102_180507	5	17.2569	0.0111782	1864840
b1779,b1780,b1781,b1782,b1783	MLMEICLC_00262	IKPFDOPN_00261	Escherichia_coli_1001099st1_A2_J1101437_171009	Escherichia_coli_1001099st1_A12_1001099B_141217	5	28.9439	0	1864840
b1779,b1780,b1781,b1782,b1783	MLMEICLC_00262	FNJAMFEM_00798	Escherichia_coli_1001099st1_A2_J1101437_171009	Escherichia_coli_1001136st1_D8_1001136B_160425	5	139.789	0.0042556	1864840
b1779,b1780,b1781,b1782,b1783	MLMEICLC_00262	AIMPBNFK_00704	Escherichia_coli_1001099st1_A2_J1101437_171009	Escherichia_coli_1001262st1_E12_1001262B_160229	5	8.5309	0.012193	1864840
b1779,b1780,b1781,b1782,b1783	MLMEICLC_00262	HLMHOKNL_01151	Escherichia_coli_1001099st1_A2_J1101437_171009	Escherichia_coli_1001262st2_F7_1001262B_160229	5	76.2943	0.0111782	1864840
b1779,b1780,b1781,b1782,b1783	MLMEICLC_00262	ILODDOGK_04553	Escherichia_coli_1001099st1_A2_J1101437_171009	Escherichia_coli_1001271st1_G3_1001271B_150615	5	132.807	0.0124274	1864840
b1779,b1780,b1781,b1782,b1783	MLMEICLC_00262	BEJAINNJ_00269	Escherichia_coli_1001099st1_A2_J1101437_171009	Escherichia_coli_1001275st1_E2_1001275B_160808	5	86.1161	0.011226	1864840
b1779,b1780,b1781,b1782,b1783	MLMEICLC_00262	HOBHOHIN_00785	Escherichia_coli_1001099st1_A2_J1101437_171009	Escherichia_coli_1001283st1_A11_1001283B150217_161031	5	75.3679	0.010498	1864840
b1779,b1780,b1781,b1782,b1783	MLMEICLC_00262	CPJHNLKA_02445	Escherichia_coli_1001099st1_A2_J1101437_171009	Escherichia_coli_1001302st1_A12_1001302B_160321	5	58.6747	0.0114888	1864840
b1779,b1780,b1781,b1782,b1783	MLMEICLC_00262	MLLJGONC_00978	Escherichia_coli_1001099st1_A2_J1101437_171009	Escherichia_coli_BSD2780061687st1_E2_BSD2780061687_150420	5	115.031	0.0042556	1864840
b1779,b1780,b1781,b1782,b1783	MLMEICLC_00262	GEGCDOJO_00745	Escherichia_coli_1001099st1_A2_J1101437_171009	Escherichia_coli_BSD2780061687st2_A6_BSD2780061687_150420	5	10.5706	0.0118824	1864840
b1779,b1780,b1781,b1782,b1783	MLMEICLC_00262	GFADHEJD_01529	Escherichia_coli_1001099st1_A2_J1101437_171009	Escherichia_coli_BSD2780120874st1_A7_BSD2780120874_150323	5	18.9618	0.0063444	1864840
b1779,b1780,b1781,b1782,b1783	MLMEICLC_00262	PNBLOCDE_01235	Escherichia_coli_1001099st1_A2_J1101437_171009	Escherichia_coli_BSD2780120875st1_D4_BSD2780120875_150330	5	136.237	0.002167	1864840
b1779,b1780,b1781,b1782,b1783	MLMEICLC_00262	FHBFBBAK_03198	Escherichia_coli_1001099st1_A2_J1101437_171009	Escherichia_coli_BSD2780120875st2_F6_BSD2780120875_150330	5	111.16	0.012665	1864840
b1779,b1780,b1781,b1782,b1783	MLMEICLC_00262	MMBBNHEI_03934	Escherichia_coli_1001099st1_A2_J1101437_171009	Escherichia_coli_J1100102st1_B7_J1100102_180507	5	11.687	0.0111782	1864840
b1779,b1780,b1781,b1782,b1783	MLMEICLC_00262	GABKINME_00623	Escherichia_coli_1001099st1_A2_J1101437_171009	Escherichia_coli_J1101004st1_B4_J1101004_170508	5	145.086	0.0092158	1864840
b1779,b1780,b1781,b1782,b1783	FNJAMFEM_00798	IKPFDOPN_00261	Escherichia_coli_1001136st1_D8_1001136B_160425	Escherichia_coli_1001099st1_A12_1001099B_141217	5	168.733	0.0042556	1864840
b1779,b1780,b1781,b1782,b1783	FNJAMFEM_00798	AIMPBNFK_00704	Escherichia_coli_1001136st1_D8_1001136B_160425	Escherichia_coli_1001262st1_E12_1001262B_160229	5	131.258	0.0107064	1864840
b1779,b1780,b1781,b1782,b1783	FNJAMFEM_00798	HLMHOKNL_01151	Escherichia_coli_1001136st1_D8_1001136B_160425	Escherichia_coli_1001262st2_F7_1001262B_160229	5	216.083	0.0096916	1864840
b1779,b1780,b1781,b1782,b1783	FNJAMFEM_00798	CPJHNLKA_02445	Escherichia_coli_1001136st1_D8_1001136B_160425	Escherichia_coli_1001302st1_A12_1001302B_160321	5	198.464	0.0100022	1864840
b1779,b1780,b1781,b1782,b1783	FNJAMFEM_00798	MLLJGONC_00978	Escherichia_coli_1001136st1_D8_1001136B_160425	Escherichia_coli_BSD2780061687st1_E2_BSD2780061687_150420	5	24.7584	0	1864840
b1779,b1780,b1781,b1782,b1783	FNJAMFEM_00798	GEGCDOJO_00745	Escherichia_coli_1001136st1_D8_1001136B_160425	Escherichia_coli_BSD2780061687st2_A6_BSD2780061687_150420	5	129.218	0.0103958	1864840
b1779,b1780,b1781,b1782,b1783	FNJAMFEM_00798	GFADHEJD_01529	Escherichia_coli_1001136st1_D8_1001136B_160425	Escherichia_coli_BSD2780120874st1_A7_BSD2780120874_150323	5	120.827	0.0034492	1864840
b1779,b1780,b1781,b1782,b1783	FNJAMFEM_00798	PNBLOCDE_01235	Escherichia_coli_1001136st1_D8_1001136B_160425	Escherichia_coli_BSD2780120875st1_D4_BSD2780120875_150330	5	276.026	0.0020886	1864840
b1779,b1780,b1781,b1782,b1783	FNJAMFEM_00798	MMBBNHEI_03934	Escherichia_coli_1001136st1_D8_1001136B_160425	Escherichia_coli_J1100102st1_B7_J1100102_180507	5	151.476	0.0096916	1864840
b1779,b1780,b1781,b1782,b1783	AIMPBNFK_00704	GFADHEJD_01529	Escherichia_coli_1001262st1_E12_1001262B_160229	Escherichia_coli_BSD2780120874st1_A7_BSD2780120874_150323	5	10.4309	0.0086176	1864840
b1779,b1780,b1781,b1782,b1783	AIMPBNFK_00704	MMBBNHEI_03934	Escherichia_coli_1001262st1_E12_1001262B_160229	Escherichia_coli_J1100102st1_B7_J1100102_180507	5	20.2179	0.0037358	1864840
b1779,b1780,b1781,b1782,b1783	HLMHOKNL_01151	AIMPBNFK_00704	Escherichia_coli_1001262st2_F7_1001262B_160229	Escherichia_coli_1001262st1_E12_1001262B_160229	5	84.8252	0.0037358	1864840
b1779,b1780,b1781,b1782,b1783	HLMHOKNL_01151	CPJHNLKA_02445	Escherichia_coli_1001262st2_F7_1001262B_160229	Escherichia_coli_1001302st1_A12_1001302B_160321	5	17.6196	0.0003106	1864840
b1779,b1780,b1781,b1782,b1783	HLMHOKNL_01151	GFADHEJD_01529	Escherichia_coli_1001262st2_F7_1001262B_160229	Escherichia_coli_BSD2780120874st1_A7_BSD2780120874_150323	5	95.2561	0.0076028	1864840
b1779,b1780,b1781,b1782,b1783	HLMHOKNL_01151	MMBBNHEI_03934	Escherichia_coli_1001262st2_F7_1001262B_160229	Escherichia_coli_J1100102st1_B7_J1100102_180507	5	64.6073	0	1864840
b1779,b1780,b1781,b1782,b1783	ILODDOGK_04553	IKPFDOPN_00261	Escherichia_coli_1001271st1_G3_1001271B_150615	Escherichia_coli_1001099st1_A12_1001099B_141217	5	103.863	0.0124274	1864840
b1779,b1780,b1781,b1782,b1783	ILODDOGK_04553	FNJAMFEM_00798	Escherichia_coli_1001271st1_G3_1001271B_150615	Escherichia_coli_1001136st1_D8_1001136B_160425	5	272.596	0.0108664	1864840
b1779,b1780,b1781,b1782,b1783	ILODDOGK_04553	AIMPBNFK_00704	Escherichia_coli_1001271st1_G3_1001271B_150615	Escherichia_coli_1001262st1_E12_1001262B_160229	5	141.338	0.011086	1864840
b1779,b1780,b1781,b1782,b1783	ILODDOGK_04553	HLMHOKNL_01151	Escherichia_coli_1001271st1_G3_1001271B_150615	Escherichia_coli_1001262st2_F7_1001262B_160229	5	56.5123	0.007999	1864840
b1779,b1780,b1781,b1782,b1783	ILODDOGK_04553	HOBHOHIN_00785	Escherichia_coli_1001271st1_G3_1001271B_150615	Escherichia_coli_1001283st1_A11_1001283B150217_161031	5	57.4386	0.0101622	1864840
b1779,b1780,b1781,b1782,b1783	ILODDOGK_04553	CPJHNLKA_02445	Escherichia_coli_1001271st1_G3_1001271B_150615	Escherichia_coli_1001302st1_A12_1001302B_160321	5	74.1319	0.007999	1864840
b1779,b1780,b1781,b1782,b1783	ILODDOGK_04553	MLLJGONC_00978	Escherichia_coli_1001271st1_G3_1001271B_150615	Escherichia_coli_BSD2780061687st1_E2_BSD2780061687_150420	5	247.837	0.0108664	1864840
b1779,b1780,b1781,b1782,b1783	ILODDOGK_04553	GEGCDOJO_00745	Escherichia_coli_1001271st1_G3_1001271B_150615	Escherichia_coli_BSD2780061687st2_A6_BSD2780061687_150420	5	143.377	0.0102126	1864840
b1779,b1780,b1781,b1782,b1783	ILODDOGK_04553	GFADHEJD_01529	Escherichia_coli_1001271st1_G3_1001271B_150615	Escherichia_coli_BSD2780120874st1_A7_BSD2780120874_150323	5	151.768	0.0101116	1864840
b1779,b1780,b1781,b1782,b1783	ILODDOGK_04553	PNBLOCDE_01235	Escherichia_coli_1001271st1_G3_1001271B_150615	Escherichia_coli_BSD2780120875st1_D4_BSD2780120875_150330	5	3.43005	0.0101116	1864840
b1779,b1780,b1781,b1782,b1783	ILODDOGK_04553	FHBFBBAK_03198	Escherichia_coli_1001271st1_G3_1001271B_150615	Escherichia_coli_BSD2780120875st2_F6_BSD2780120875_150330	5	21.6463	0.0110696	1864840
b1779,b1780,b1781,b1782,b1783	ILODDOGK_04553	MMBBNHEI_03934	Escherichia_coli_1001271st1_G3_1001271B_150615	Escherichia_coli_J1100102st1_B7_J1100102_180507	5	121.12	0.007999	1864840
b1779,b1780,b1781,b1782,b1783	ILODDOGK_04553	GABKINME_00623	Escherichia_coli_1001271st1_G3_1001271B_150615	Escherichia_coli_J1101004st1_B4_J1101004_170508	5	12.2793	0.0116222	1864840
b1779,b1780,b1781,b1782,b1783	BEJAINNJ_00269	IKPFDOPN_00261	Escherichia_coli_1001275st1_E2_1001275B_160808	Escherichia_coli_1001099st1_A12_1001099B_141217	5	115.06	0.011226	1864840
b1779,b1780,b1781,b1782,b1783	BEJAINNJ_00269	FNJAMFEM_00798	Escherichia_coli_1001275st1_E2_1001275B_160808	Escherichia_coli_1001136st1_D8_1001136B_160425	5	53.6729	0.008331	1864840
b1779,b1780,b1781,b1782,b1783	BEJAINNJ_00269	AIMPBNFK_00704	Escherichia_coli_1001275st1_E2_1001275B_160808	Escherichia_coli_1001262st1_E12_1001262B_160229	5	77.5852	0.0093696	1864840
b1779,b1780,b1781,b1782,b1783	BEJAINNJ_00269	HLMHOKNL_01151	Escherichia_coli_1001275st1_E2_1001275B_160808	Escherichia_coli_1001262st2_F7_1001262B_160229	5	162.41	0.0069944	1864840
b1779,b1780,b1781,b1782,b1783	BEJAINNJ_00269	ILODDOGK_04553	Escherichia_coli_1001275st1_E2_1001275B_160808	Escherichia_coli_1001271st1_G3_1001271B_150615	5	218.923	0.0093064	1864840
b1779,b1780,b1781,b1782,b1783	BEJAINNJ_00269	HOBHOHIN_00785	Escherichia_coli_1001275st1_E2_1001275B_160808	Escherichia_coli_1001283st1_A11_1001283B150217_161031	5	161.484	0.0090352	1864840
b1779,b1780,b1781,b1782,b1783	BEJAINNJ_00269	CPJHNLKA_02445	Escherichia_coli_1001275st1_E2_1001275B_160808	Escherichia_coli_1001302st1_A12_1001302B_160321	5	144.791	0.007305	1864840
b1779,b1780,b1781,b1782,b1783	BEJAINNJ_00269	MLLJGONC_00978	Escherichia_coli_1001275st1_E2_1001275B_160808	Escherichia_coli_BSD2780061687st1_E2_BSD2780061687_150420	5	28.9145	0.008331	1864840
b1779,b1780,b1781,b1782,b1783	BEJAINNJ_00269	GEGCDOJO_00745	Escherichia_coli_1001275st1_E2_1001275B_160808	Escherichia_coli_BSD2780061687st2_A6_BSD2780061687_150420	5	75.5455	0.009059	1864840
b1779,b1780,b1781,b1782,b1783	BEJAINNJ_00269	GFADHEJD_01529	Escherichia_coli_1001275st1_E2_1001275B_160808	Escherichia_coli_BSD2780120874st1_A7_BSD2780120874_150323	5	67.1543	0.0076506	1864840
b1779,b1780,b1781,b1782,b1783	BEJAINNJ_00269	PNBLOCDE_01235	Escherichia_coli_1001275st1_E2_1001275B_160808	Escherichia_coli_BSD2780120875st1_D4_BSD2780120875_150330	5	222.353	0.009059	1864840
b1779,b1780,b1781,b1782,b1783	BEJAINNJ_00269	FHBFBBAK_03198	Escherichia_coli_1001275st1_E2_1001275B_160808	Escherichia_coli_BSD2780120875st2_F6_BSD2780120875_150330	5	197.276	0.0098416	1864840
b1779,b1780,b1781,b1782,b1783	BEJAINNJ_00269	MMBBNHEI_03934	Escherichia_coli_1001275st1_E2_1001275B_160808	Escherichia_coli_J1100102st1_B7_J1100102_180507	5	97.8031	0.0069944	1864840
b1779,b1780,b1781,b1782,b1783	BEJAINNJ_00269	GABKINME_00623	Escherichia_coli_1001275st1_E2_1001275B_160808	Escherichia_coli_J1101004st1_B4_J1101004_170508	5	231.202	0.0091612	1864840
b1779,b1780,b1781,b1782,b1783	HOBHOHIN_00785	IKPFDOPN_00261	Escherichia_coli_1001283st1_A11_1001283B150217_161031	Escherichia_coli_1001099st1_A12_1001099B_141217	5	46.4241	0.010498	1864840
b1779,b1780,b1781,b1782,b1783	HOBHOHIN_00785	FNJAMFEM_00798	Escherichia_coli_1001283st1_A11_1001283B150217_161031	Escherichia_coli_1001136st1_D8_1001136B_160425	5	215.157	0.0090112	1864840
b1779,b1780,b1781,b1782,b1783	HOBHOHIN_00785	AIMPBNFK_00704	Escherichia_coli_1001283st1_A11_1001283B150217_161031	Escherichia_coli_1001262st1_E12_1001262B_160229	5	83.8989	0.0100022	1864840
b1779,b1780,b1781,b1782,b1783	HOBHOHIN_00785	HLMHOKNL_01151	Escherichia_coli_1001283st1_A11_1001283B150217_161031	Escherichia_coli_1001262st2_F7_1001262B_160229	5	0.92631	0.0089874	1864840
b1779,b1780,b1781,b1782,b1783	HOBHOHIN_00785	CPJHNLKA_02445	Escherichia_coli_1001283st1_A11_1001283B150217_161031	Escherichia_coli_1001302st1_A12_1001302B_160321	5	16.6932	0.009298	1864840
b1779,b1780,b1781,b1782,b1783	HOBHOHIN_00785	MLLJGONC_00978	Escherichia_coli_1001283st1_A11_1001283B150217_161031	Escherichia_coli_BSD2780061687st1_E2_BSD2780061687_150420	5	190.399	0.0090112	1864840
b1779,b1780,b1781,b1782,b1783	HOBHOHIN_00785	GEGCDOJO_00745	Escherichia_coli_1001283st1_A11_1001283B150217_161031	Escherichia_coli_BSD2780061687st2_A6_BSD2780061687_150420	5	85.9386	0.0096916	1864840
b1779,b1780,b1781,b1782,b1783	HOBHOHIN_00785	GFADHEJD_01529	Escherichia_coli_1001283st1_A11_1001283B150217_161031	Escherichia_coli_BSD2780120874st1_A7_BSD2780120874_150323	5	94.3298	0.0069704	1864840
b1779,b1780,b1781,b1782,b1783	HOBHOHIN_00785	PNBLOCDE_01235	Escherichia_coli_1001283st1_A11_1001283B150217_161031	Escherichia_coli_BSD2780120875st1_D4_BSD2780120875_150330	5	60.8687	0.008331	1864840
b1779,b1780,b1781,b1782,b1783	HOBHOHIN_00785	FHBFBBAK_03198	Escherichia_coli_1001283st1_A11_1001283B150217_161031	Escherichia_coli_BSD2780120875st2_F6_BSD2780120875_150330	5	35.7923	0.010474	1864840
b1779,b1780,b1781,b1782,b1783	HOBHOHIN_00785	MMBBNHEI_03934	Escherichia_coli_1001283st1_A11_1001283B150217_161031	Escherichia_coli_J1100102st1_B7_J1100102_180507	5	63.681	0.0089874	1864840
b1779,b1780,b1781,b1782,b1783	HOBHOHIN_00785	GABKINME_00623	Escherichia_coli_1001283st1_A11_1001283B150217_161031	Escherichia_coli_J1101004st1_B4_J1101004_170508	5	69.7179	0.0071204	1864840
b1779,b1780,b1781,b1782,b1783	CPJHNLKA_02445	AIMPBNFK_00704	Escherichia_coli_1001302st1_A12_1001302B_160321	Escherichia_coli_1001262st1_E12_1001262B_160229	5	67.2056	0.0040464	1864840
b1779,b1780,b1781,b1782,b1783	CPJHNLKA_02445	GFADHEJD_01529	Escherichia_coli_1001302st1_A12_1001302B_160321	Escherichia_coli_BSD2780120874st1_A7_BSD2780120874_150323	5	77.6365	0.0079134	1864840
b1779,b1780,b1781,b1782,b1783	CPJHNLKA_02445	MMBBNHEI_03934	Escherichia_coli_1001302st1_A12_1001302B_160321	Escherichia_coli_J1100102st1_B7_J1100102_180507	5	46.9877	0.0003106	1864840
b1779,b1780,b1781,b1782,b1783	MLLJGONC_00978	AIMPBNFK_00704	Escherichia_coli_BSD2780061687st1_E2_BSD2780061687_150420	Escherichia_coli_1001262st1_E12_1001262B_160229	5	106.5	0.0107064	1864840
b1779,b1780,b1781,b1782,b1783	MLLJGONC_00978	HLMHOKNL_01151	Escherichia_coli_BSD2780061687st1_E2_BSD2780061687_150420	Escherichia_coli_1001262st2_F7_1001262B_160229	5	191.325	0.0096916	1864840
b1779,b1780,b1781,b1782,b1783	MLLJGONC_00978	CPJHNLKA_02445	Escherichia_coli_BSD2780061687st1_E2_BSD2780061687_150420	Escherichia_coli_1001302st1_A12_1001302B_160321	5	173.705	0.0100022	1864840
b1779,b1780,b1781,b1782,b1783	MLLJGONC_00978	GFADHEJD_01529	Escherichia_coli_BSD2780061687st1_E2_BSD2780061687_150420	Escherichia_coli_BSD2780120874st1_A7_BSD2780120874_150323	5	96.0688	0.0034492	1864840
b1779,b1780,b1781,b1782,b1783	MLLJGONC_00978	MMBBNHEI_03934	Escherichia_coli_BSD2780061687st1_E2_BSD2780061687_150420	Escherichia_coli_J1100102st1_B7_J1100102_180507	5	126.718	0.0096916	1864840
b1779,b1780,b1781,b1782,b1783	GEGCDOJO_00745	IKPFDOPN_00261	Escherichia_coli_BSD2780061687st2_A6_BSD2780061687_150420	Escherichia_coli_1001099st1_A12_1001099B_141217	5	39.5145	0.0118824	1864840
b1779,b1780,b1781,b1782,b1783	GEGCDOJO_00745	AIMPBNFK_00704	Escherichia_coli_BSD2780061687st2_A6_BSD2780061687_150420	Escherichia_coli_1001262st1_E12_1001262B_160229	5	2.03969	0.0003106	1864840
b1779,b1780,b1781,b1782,b1783	GEGCDOJO_00745	HLMHOKNL_01151	Escherichia_coli_BSD2780061687st2_A6_BSD2780061687_150420	Escherichia_coli_1001262st2_F7_1001262B_160229	5	86.8649	0.0034252	1864840
b1779,b1780,b1781,b1782,b1783	GEGCDOJO_00745	CPJHNLKA_02445	Escherichia_coli_BSD2780061687st2_A6_BSD2780061687_150420	Escherichia_coli_1001302st1_A12_1001302B_160321	5	69.2453	0.0037358	1864840
b1779,b1780,b1781,b1782,b1783	GEGCDOJO_00745	MLLJGONC_00978	Escherichia_coli_BSD2780061687st2_A6_BSD2780061687_150420	Escherichia_coli_BSD2780061687st1_E2_BSD2780061687_150420	5	104.46	0.0103958	1864840
b1779,b1780,b1781,b1782,b1783	GEGCDOJO_00745	GFADHEJD_01529	Escherichia_coli_BSD2780061687st2_A6_BSD2780061687_150420	Escherichia_coli_BSD2780120874st1_A7_BSD2780120874_150323	5	8.39122	0.008307	1864840
b1779,b1780,b1781,b1782,b1783	GEGCDOJO_00745	PNBLOCDE_01235	Escherichia_coli_BSD2780061687st2_A6_BSD2780061687_150420	Escherichia_coli_BSD2780120875st1_D4_BSD2780120875_150330	5	146.807	0.0097154	1864840
b1779,b1780,b1781,b1782,b1783	GEGCDOJO_00745	MMBBNHEI_03934	Escherichia_coli_BSD2780061687st2_A6_BSD2780061687_150420	Escherichia_coli_J1100102st1_B7_J1100102_180507	5	22.2576	0.0034252	1864840
b1779,b1780,b1781,b1782,b1783	PNBLOCDE_01235	AIMPBNFK_00704	Escherichia_coli_BSD2780120875st1_D4_BSD2780120875_150330	Escherichia_coli_1001262st1_E12_1001262B_160229	5	144.768	0.010026	1864840
b1779,b1780,b1781,b1782,b1783	PNBLOCDE_01235	HLMHOKNL_01151	Escherichia_coli_BSD2780120875st1_D4_BSD2780120875_150330	Escherichia_coli_1001262st2_F7_1001262B_160229	5	59.9424	0.0090112	1864840
b1779,b1780,b1781,b1782,b1783	PNBLOCDE_01235	CPJHNLKA_02445	Escherichia_coli_BSD2780120875st1_D4_BSD2780120875_150330	Escherichia_coli_1001302st1_A12_1001302B_160321	5	77.5619	0.0093218	1864840
b1779,b1780,b1781,b1782,b1783	PNBLOCDE_01235	MLLJGONC_00978	Escherichia_coli_BSD2780120875st1_D4_BSD2780120875_150330	Escherichia_coli_BSD2780061687st1_E2_BSD2780061687_150420	5	251.267	0.0020886	1864840
b1779,b1780,b1781,b1782,b1783	PNBLOCDE_01235	GFADHEJD_01529	Escherichia_coli_BSD2780120875st1_D4_BSD2780120875_150330	Escherichia_coli_BSD2780120874st1_A7_BSD2780120874_150323	5	155.198	0.0041776	1864840
b1779,b1780,b1781,b1782,b1783	PNBLOCDE_01235	MMBBNHEI_03934	Escherichia_coli_BSD2780120875st1_D4_BSD2780120875_150330	Escherichia_coli_J1100102st1_B7_J1100102_180507	5	124.55	0.0090112	1864840
b1779,b1780,b1781,b1782,b1783	FHBFBBAK_03198	IKPFDOPN_00261	Escherichia_coli_BSD2780120875st2_F6_BSD2780120875_150330	Escherichia_coli_1001099st1_A12_1001099B_141217	5	82.2164	0.012665	1864840
b1779,b1780,b1781,b1782,b1783	FHBFBBAK_03198	FNJAMFEM_00798	Escherichia_coli_BSD2780120875st2_F6_BSD2780120875_150330	Escherichia_coli_1001136st1_D8_1001136B_160425	5	250.949	0.0111782	1864840
b1779,b1780,b1781,b1782,b1783	FHBFBBAK_03198	AIMPBNFK_00704	Escherichia_coli_BSD2780120875st2_F6_BSD2780120875_150330	Escherichia_coli_1001262st1_E12_1001262B_160229	5	119.691	0.0025014	1864840
b1779,b1780,b1781,b1782,b1783	FHBFBBAK_03198	HLMHOKNL_01151	Escherichia_coli_BSD2780120875st2_F6_BSD2780120875_150330	Escherichia_coli_1001262st2_F7_1001262B_160229	5	34.866	0.0042078	1864840
b1779,b1780,b1781,b1782,b1783	FHBFBBAK_03198	CPJHNLKA_02445	Escherichia_coli_BSD2780120875st2_F6_BSD2780120875_150330	Escherichia_coli_1001302st1_A12_1001302B_160321	5	52.4855	0.0045184	1864840
b1779,b1780,b1781,b1782,b1783	FHBFBBAK_03198	MLLJGONC_00978	Escherichia_coli_BSD2780120875st2_F6_BSD2780120875_150330	Escherichia_coli_BSD2780061687st1_E2_BSD2780061687_150420	5	226.191	0.0111782	1864840
b1779,b1780,b1781,b1782,b1783	FHBFBBAK_03198	GEGCDOJO_00745	Escherichia_coli_BSD2780120875st2_F6_BSD2780120875_150330	Escherichia_coli_BSD2780061687st2_A6_BSD2780061687_150420	5	121.731	0.0021908	1864840
b1779,b1780,b1781,b1782,b1783	FHBFBBAK_03198	GFADHEJD_01529	Escherichia_coli_BSD2780120875st2_F6_BSD2780120875_150330	Escherichia_coli_BSD2780120874st1_A7_BSD2780120874_150323	5	130.122	0.0090896	1864840
b1779,b1780,b1781,b1782,b1783	FHBFBBAK_03198	PNBLOCDE_01235	Escherichia_coli_BSD2780120875st2_F6_BSD2780120875_150330	Escherichia_coli_BSD2780120875st1_D4_BSD2780120875_150330	5	25.0764	0.010498	1864840
b1779,b1780,b1781,b1782,b1783	FHBFBBAK_03198	MMBBNHEI_03934	Escherichia_coli_BSD2780120875st2_F6_BSD2780120875_150330	Escherichia_coli_J1100102st1_B7_J1100102_180507	5	99.4733	0.0042078	1864840
b1779,b1780,b1781,b1782,b1783	MMBBNHEI_03934	GFADHEJD_01529	Escherichia_coli_J1100102st1_B7_J1100102_180507	Escherichia_coli_BSD2780120874st1_A7_BSD2780120874_150323	5	30.6488	0.0076028	1864840
b1779,b1780,b1781,b1782,b1783	GABKINME_00623	IKPFDOPN_00261	Escherichia_coli_J1101004st1_B4_J1101004_170508	Escherichia_coli_1001099st1_A12_1001099B_141217	5	116.142	0.0092158	1864840
b1779,b1780,b1781,b1782,b1783	GABKINME_00623	FNJAMFEM_00798	Escherichia_coli_J1101004st1_B4_J1101004_170508	Escherichia_coli_1001136st1_D8_1001136B_160425	5	284.875	0.0063204	1864840
b1779,b1780,b1781,b1782,b1783	GABKINME_00623	AIMPBNFK_00704	Escherichia_coli_J1101004st1_B4_J1101004_170508	Escherichia_coli_1001262st1_E12_1001262B_160229	5	153.617	0.0101282	1864840
b1779,b1780,b1781,b1782,b1783	GABKINME_00623	HLMHOKNL_01151	Escherichia_coli_J1101004st1_B4_J1101004_170508	Escherichia_coli_1001262st2_F7_1001262B_160229	5	68.7916	0.0091134	1864840
b1779,b1780,b1781,b1782,b1783	GABKINME_00623	CPJHNLKA_02445	Escherichia_coli_J1101004st1_B4_J1101004_170508	Escherichia_coli_1001302st1_A12_1001302B_160321	5	86.4111	0.009424	1864840
b1779,b1780,b1781,b1782,b1783	GABKINME_00623	MLLJGONC_00978	Escherichia_coli_J1101004st1_B4_J1101004_170508	Escherichia_coli_BSD2780061687st1_E2_BSD2780061687_150420	5	260.116	0.0063204	1864840
b1779,b1780,b1781,b1782,b1783	GABKINME_00623	GEGCDOJO_00745	Escherichia_coli_J1101004st1_B4_J1101004_170508	Escherichia_coli_BSD2780061687st2_A6_BSD2780061687_150420	5	155.656	0.0098176	1864840
b1779,b1780,b1781,b1782,b1783	GABKINME_00623	GFADHEJD_01529	Escherichia_coli_J1101004st1_B4_J1101004_170508	Escherichia_coli_BSD2780120874st1_A7_BSD2780120874_150323	5	164.048	0.0028712	1864840
b1779,b1780,b1781,b1782,b1783	GABKINME_00623	PNBLOCDE_01235	Escherichia_coli_J1101004st1_B4_J1101004_170508	Escherichia_coli_BSD2780120875st1_D4_BSD2780120875_150330	5	8.84923	0.0070486	1864840
b1779,b1780,b1781,b1782,b1783	GABKINME_00623	FHBFBBAK_03198	Escherichia_coli_J1101004st1_B4_J1101004_170508	Escherichia_coli_BSD2780120875st2_F6_BSD2780120875_150330	5	33.9256	0.0106004	1864840
b1779,b1780,b1781,b1782,b1783	GABKINME_00623	MMBBNHEI_03934	Escherichia_coli_J1101004st1_B4_J1101004_170508	Escherichia_coli_J1100102st1_B7_J1100102_180507	5	133.399	0.0091134	1864840
b1780,b1781,b1782,b1783	IKPFDOPN_00260	AIMPBNFK_00703	Escherichia_coli_1001099st1_A12_1001099B_141217	Escherichia_coli_1001262st1_E12_1001262B_160229	5	37.4748	0.0152412	1865379
b1780,b1781,b1782,b1783	IKPFDOPN_00260	HLMHOKNL_01150	Escherichia_coli_1001099st1_A12_1001099B_141217	Escherichia_coli_1001262st2_F7_1001262B_160229	5	47.3504	0.0139728	1865379
b1780,b1781,b1782,b1783	IKPFDOPN_00260	CPJHNLKA_02446	Escherichia_coli_1001099st1_A12_1001099B_141217	Escherichia_coli_1001302st1_A12_1001302B_160321	5	29.7308	0.014361	1865379
b1780,b1781,b1782,b1783	IKPFDOPN_00260	MLLJGONC_00979	Escherichia_coli_1001099st1_A12_1001099B_141217	Escherichia_coli_BSD2780061687st1_E2_BSD2780061687_150420	5	143.975	0.0053195	1865379
b1780,b1781,b1782,b1783	IKPFDOPN_00260	GFADHEJD_01528	Escherichia_coli_1001099st1_A12_1001099B_141217	Escherichia_coli_BSD2780120874st1_A7_BSD2780120874_150323	5	47.9057	0.0079305	1865379
b1780,b1781,b1782,b1783	IKPFDOPN_00260	PNBLOCDE_01236	Escherichia_coli_1001099st1_A12_1001099B_141217	Escherichia_coli_BSD2780120875st1_D4_BSD2780120875_150330	5	107.293	0.00270875	1865379
b1780,b1781,b1782,b1783	IKPFDOPN_00260	MMBBNHEI_03228	Escherichia_coli_1001099st1_A12_1001099B_141217	Escherichia_coli_J1100102st1_B7_J1100102_180507	5	17.2569	0.0139728	1865379
b1780,b1781,b1782,b1783	MLMEICLC_00261	IKPFDOPN_00260	Escherichia_coli_1001099st1_A2_J1101437_171009	Escherichia_coli_1001099st1_A12_1001099B_141217	5	28.9439	0	1865379
b1780,b1781,b1782,b1783	MLMEICLC_00261	FNJAMFEM_00797	Escherichia_coli_1001099st1_A2_J1101437_171009	Escherichia_coli_1001136st1_D8_1001136B_160425	5	139.789	0.0053195	1865379
b1780,b1781,b1782,b1783	MLMEICLC_00261	AIMPBNFK_00703	Escherichia_coli_1001099st1_A2_J1101437_171009	Escherichia_coli_1001262st1_E12_1001262B_160229	5	8.5309	0.0152412	1865379
b1780,b1781,b1782,b1783	MLMEICLC_00261	HLMHOKNL_01150	Escherichia_coli_1001099st1_A2_J1101437_171009	Escherichia_coli_1001262st2_F7_1001262B_160229	5	76.2943	0.0139728	1865379
b1780,b1781,b1782,b1783	MLMEICLC_00261	ILODDOGK_04552	Escherichia_coli_1001099st1_A2_J1101437_171009	Escherichia_coli_1001271st1_G3_1001271B_150615	5	132.807	0.0155342	1865379
b1780,b1781,b1782,b1783	MLMEICLC_00261	BEJAINNJ_00270	Escherichia_coli_1001099st1_A2_J1101437_171009	Escherichia_coli_1001275st1_E2_1001275B_160808	5	86.1161	0.0140325	1865379
b1780,b1781,b1782,b1783	MLMEICLC_00261	HOBHOHIN_00784	Escherichia_coli_1001099st1_A2_J1101437_171009	Escherichia_coli_1001283st1_A11_1001283B150217_161031	5	75.3679	0.0131225	1865379
b1780,b1781,b1782,b1783	MLMEICLC_00261	CPJHNLKA_02446	Escherichia_coli_1001099st1_A2_J1101437_171009	Escherichia_coli_1001302st1_A12_1001302B_160321	5	58.6747	0.014361	1865379
b1780,b1781,b1782,b1783	MLMEICLC_00261	MLLJGONC_00979	Escherichia_coli_1001099st1_A2_J1101437_171009	Escherichia_coli_BSD2780061687st1_E2_BSD2780061687_150420	5	115.031	0.0053195	1865379
b1780,b1781,b1782,b1783	MLMEICLC_00261	GEGCDOJO_00746	Escherichia_coli_1001099st1_A2_J1101437_171009	Escherichia_coli_BSD2780061687st2_A6_BSD2780061687_150420	5	10.5706	0.014853	1865379
b1780,b1781,b1782,b1783	MLMEICLC_00261	GFADHEJD_01528	Escherichia_coli_1001099st1_A2_J1101437_171009	Escherichia_coli_BSD2780120874st1_A7_BSD2780120874_150323	5	18.9618	0.0079305	1865379
b1780,b1781,b1782,b1783	MLMEICLC_00261	PNBLOCDE_01236	Escherichia_coli_1001099st1_A2_J1101437_171009	Escherichia_coli_BSD2780120875st1_D4_BSD2780120875_150330	5	136.237	0.00270875	1865379
b1780,b1781,b1782,b1783	MLMEICLC_00261	FHBFBBAK_03199	Escherichia_coli_1001099st1_A2_J1101437_171009	Escherichia_coli_BSD2780120875st2_F6_BSD2780120875_150330	5	111.16	0.0158313	1865379
b1780,b1781,b1782,b1783	MLMEICLC_00261	MMBBNHEI_03228	Escherichia_coli_1001099st1_A2_J1101437_171009	Escherichia_coli_J1100102st1_B7_J1100102_180507	5	11.687	0.0139728	1865379
b1780,b1781,b1782,b1783	MLMEICLC_00261	GABKINME_00622	Escherichia_coli_1001099st1_A2_J1101437_171009	Escherichia_coli_J1101004st1_B4_J1101004_170508	5	145.086	0.0115198	1865379
b1780,b1781,b1782,b1783	FNJAMFEM_00797	IKPFDOPN_00260	Escherichia_coli_1001136st1_D8_1001136B_160425	Escherichia_coli_1001099st1_A12_1001099B_141217	5	168.733	0.0053195	1865379
b1780,b1781,b1782,b1783	FNJAMFEM_00797	AIMPBNFK_00703	Escherichia_coli_1001136st1_D8_1001136B_160425	Escherichia_coli_1001262st1_E12_1001262B_160229	5	131.258	0.013383	1865379
b1780,b1781,b1782,b1783	FNJAMFEM_00797	HLMHOKNL_01150	Escherichia_coli_1001136st1_D8_1001136B_160425	Escherichia_coli_1001262st2_F7_1001262B_160229	5	216.083	0.0121145	1865379
b1780,b1781,b1782,b1783	FNJAMFEM_00797	CPJHNLKA_02446	Escherichia_coli_1001136st1_D8_1001136B_160425	Escherichia_coli_1001302st1_A12_1001302B_160321	5	198.464	0.0125027	1865379
b1780,b1781,b1782,b1783	FNJAMFEM_00797	MLLJGONC_00979	Escherichia_coli_1001136st1_D8_1001136B_160425	Escherichia_coli_BSD2780061687st1_E2_BSD2780061687_150420	5	24.7584	0	1865379
b1780,b1781,b1782,b1783	FNJAMFEM_00797	GEGCDOJO_00746	Escherichia_coli_1001136st1_D8_1001136B_160425	Escherichia_coli_BSD2780061687st2_A6_BSD2780061687_150420	5	129.218	0.0129947	1865379
b1780,b1781,b1782,b1783	FNJAMFEM_00797	GFADHEJD_01528	Escherichia_coli_1001136st1_D8_1001136B_160425	Escherichia_coli_BSD2780120874st1_A7_BSD2780120874_150323	5	120.827	0.0043115	1865379
b1780,b1781,b1782,b1783	FNJAMFEM_00797	PNBLOCDE_01236	Escherichia_coli_1001136st1_D8_1001136B_160425	Escherichia_coli_BSD2780120875st1_D4_BSD2780120875_150330	5	276.026	0.00261075	1865379
b1780,b1781,b1782,b1783	FNJAMFEM_00797	MMBBNHEI_03228	Escherichia_coli_1001136st1_D8_1001136B_160425	Escherichia_coli_J1100102st1_B7_J1100102_180507	5	151.476	0.0121145	1865379
b1780,b1781,b1782,b1783	AIMPBNFK_00703	GFADHEJD_01528	Escherichia_coli_1001262st1_E12_1001262B_160229	Escherichia_coli_BSD2780120874st1_A7_BSD2780120874_150323	5	10.4309	0.010772	1865379
b1780,b1781,b1782,b1783	AIMPBNFK_00703	MMBBNHEI_03228	Escherichia_coli_1001262st1_E12_1001262B_160229	Escherichia_coli_J1100102st1_B7_J1100102_180507	5	20.2179	0.00466975	1865379
b1780,b1781,b1782,b1783	HLMHOKNL_01150	AIMPBNFK_00703	Escherichia_coli_1001262st2_F7_1001262B_160229	Escherichia_coli_1001262st1_E12_1001262B_160229	5	84.8252	0.00466975	1865379
b1780,b1781,b1782,b1783	HLMHOKNL_01150	CPJHNLKA_02446	Escherichia_coli_1001262st2_F7_1001262B_160229	Escherichia_coli_1001302st1_A12_1001302B_160321	5	17.6196	0.00038825	1865379
b1780,b1781,b1782,b1783	HLMHOKNL_01150	GFADHEJD_01528	Escherichia_coli_1001262st2_F7_1001262B_160229	Escherichia_coli_BSD2780120874st1_A7_BSD2780120874_150323	5	95.2561	0.0095035	1865379
b1780,b1781,b1782,b1783	HLMHOKNL_01150	MMBBNHEI_03228	Escherichia_coli_1001262st2_F7_1001262B_160229	Escherichia_coli_J1100102st1_B7_J1100102_180507	5	64.6073	0	1865379
b1780,b1781,b1782,b1783	ILODDOGK_04552	IKPFDOPN_00260	Escherichia_coli_1001271st1_G3_1001271B_150615	Escherichia_coli_1001099st1_A12_1001099B_141217	5	103.863	0.0155342	1865379
b1780,b1781,b1782,b1783	ILODDOGK_04552	FNJAMFEM_00797	Escherichia_coli_1001271st1_G3_1001271B_150615	Escherichia_coli_1001136st1_D8_1001136B_160425	5	272.596	0.013583	1865379
b1780,b1781,b1782,b1783	ILODDOGK_04552	AIMPBNFK_00703	Escherichia_coli_1001271st1_G3_1001271B_150615	Escherichia_coli_1001262st1_E12_1001262B_160229	5	141.338	0.0138575	1865379
b1780,b1781,b1782,b1783	ILODDOGK_04552	HLMHOKNL_01150	Escherichia_coli_1001271st1_G3_1001271B_150615	Escherichia_coli_1001262st2_F7_1001262B_160229	5	56.5123	0.00999875	1865379
b1780,b1781,b1782,b1783	ILODDOGK_04552	HOBHOHIN_00784	Escherichia_coli_1001271st1_G3_1001271B_150615	Escherichia_coli_1001283st1_A11_1001283B150217_161031	5	57.4386	0.0127028	1865379
b1780,b1781,b1782,b1783	ILODDOGK_04552	CPJHNLKA_02446	Escherichia_coli_1001271st1_G3_1001271B_150615	Escherichia_coli_1001302st1_A12_1001302B_160321	5	74.1319	0.00999875	1865379
b1780,b1781,b1782,b1783	ILODDOGK_04552	MLLJGONC_00979	Escherichia_coli_1001271st1_G3_1001271B_150615	Escherichia_coli_BSD2780061687st1_E2_BSD2780061687_150420	5	247.837	0.013583	1865379
b1780,b1781,b1782,b1783	ILODDOGK_04552	GEGCDOJO_00746	Escherichia_coli_1001271st1_G3_1001271B_150615	Escherichia_coli_BSD2780061687st2_A6_BSD2780061687_150420	5	143.377	0.0127657	1865379
b1780,b1781,b1782,b1783	ILODDOGK_04552	GFADHEJD_01528	Escherichia_coli_1001271st1_G3_1001271B_150615	Escherichia_coli_BSD2780120874st1_A7_BSD2780120874_150323	5	151.768	0.0126395	1865379
b1780,b1781,b1782,b1783	ILODDOGK_04552	PNBLOCDE_01236	Escherichia_coli_1001271st1_G3_1001271B_150615	Escherichia_coli_BSD2780120875st1_D4_BSD2780120875_150330	5	3.43005	0.0126395	1865379
b1780,b1781,b1782,b1783	ILODDOGK_04552	FHBFBBAK_03199	Escherichia_coli_1001271st1_G3_1001271B_150615	Escherichia_coli_BSD2780120875st2_F6_BSD2780120875_150330	5	21.6463	0.013837	1865379
b1780,b1781,b1782,b1783	ILODDOGK_04552	MMBBNHEI_03228	Escherichia_coli_1001271st1_G3_1001271B_150615	Escherichia_coli_J1100102st1_B7_J1100102_180507	5	121.12	0.00999875	1865379
b1780,b1781,b1782,b1783	ILODDOGK_04552	GABKINME_00622	Escherichia_coli_1001271st1_G3_1001271B_150615	Escherichia_coli_J1101004st1_B4_J1101004_170508	5	12.2793	0.0145278	1865379
b1780,b1781,b1782,b1783	BEJAINNJ_00270	IKPFDOPN_00260	Escherichia_coli_1001275st1_E2_1001275B_160808	Escherichia_coli_1001099st1_A12_1001099B_141217	5	115.06	0.0140325	1865379
b1780,b1781,b1782,b1783	BEJAINNJ_00270	FNJAMFEM_00797	Escherichia_coli_1001275st1_E2_1001275B_160808	Escherichia_coli_1001136st1_D8_1001136B_160425	5	53.6729	0.0104137	1865379
b1780,b1781,b1782,b1783	BEJAINNJ_00270	AIMPBNFK_00703	Escherichia_coli_1001275st1_E2_1001275B_160808	Escherichia_coli_1001262st1_E12_1001262B_160229	5	77.5852	0.011712	1865379
b1780,b1781,b1782,b1783	BEJAINNJ_00270	HLMHOKNL_01150	Escherichia_coli_1001275st1_E2_1001275B_160808	Escherichia_coli_1001262st2_F7_1001262B_160229	5	162.41	0.008743	1865379
b1780,b1781,b1782,b1783	BEJAINNJ_00270	ILODDOGK_04552	Escherichia_coli_1001275st1_E2_1001275B_160808	Escherichia_coli_1001271st1_G3_1001271B_150615	5	218.923	0.011633	1865379
b1780,b1781,b1782,b1783	BEJAINNJ_00270	HOBHOHIN_00784	Escherichia_coli_1001275st1_E2_1001275B_160808	Escherichia_coli_1001283st1_A11_1001283B150217_161031	5	161.484	0.011294	1865379
b1780,b1781,b1782,b1783	BEJAINNJ_00270	CPJHNLKA_02446	Escherichia_coli_1001275st1_E2_1001275B_160808	Escherichia_coli_1001302st1_A12_1001302B_160321	5	144.791	0.00913125	1865379
b1780,b1781,b1782,b1783	BEJAINNJ_00270	MLLJGONC_00979	Escherichia_coli_1001275st1_E2_1001275B_160808	Escherichia_coli_BSD2780061687st1_E2_BSD2780061687_150420	5	28.9145	0.0104137	1865379
b1780,b1781,b1782,b1783	BEJAINNJ_00270	GEGCDOJO_00746	Escherichia_coli_1001275st1_E2_1001275B_160808	Escherichia_coli_BSD2780061687st2_A6_BSD2780061687_150420	5	75.5455	0.0113238	1865379
b1780,b1781,b1782,b1783	BEJAINNJ_00270	GFADHEJD_01528	Escherichia_coli_1001275st1_E2_1001275B_160808	Escherichia_coli_BSD2780120874st1_A7_BSD2780120874_150323	5	67.1543	0.00956325	1865379
b1780,b1781,b1782,b1783	BEJAINNJ_00270	PNBLOCDE_01236	Escherichia_coli_1001275st1_E2_1001275B_160808	Escherichia_coli_BSD2780120875st1_D4_BSD2780120875_150330	5	222.353	0.0113238	1865379
b1780,b1781,b1782,b1783	BEJAINNJ_00270	FHBFBBAK_03199	Escherichia_coli_1001275st1_E2_1001275B_160808	Escherichia_coli_BSD2780120875st2_F6_BSD2780120875_150330	5	197.276	0.012302	1865379
b1780,b1781,b1782,b1783	BEJAINNJ_00270	MMBBNHEI_03228	Escherichia_coli_1001275st1_E2_1001275B_160808	Escherichia_coli_J1100102st1_B7_J1100102_180507	5	97.8031	0.008743	1865379
b1780,b1781,b1782,b1783	BEJAINNJ_00270	GABKINME_00622	Escherichia_coli_1001275st1_E2_1001275B_160808	Escherichia_coli_J1101004st1_B4_J1101004_170508	5	231.202	0.0114515	1865379
b1780,b1781,b1782,b1783	HOBHOHIN_00784	IKPFDOPN_00260	Escherichia_coli_1001283st1_A11_1001283B150217_161031	Escherichia_coli_1001099st1_A12_1001099B_141217	5	46.4241	0.0131225	1865379
b1780,b1781,b1782,b1783	HOBHOHIN_00784	FNJAMFEM_00797	Escherichia_coli_1001283st1_A11_1001283B150217_161031	Escherichia_coli_1001136st1_D8_1001136B_160425	5	215.157	0.011264	1865379
b1780,b1781,b1782,b1783	HOBHOHIN_00784	AIMPBNFK_00703	Escherichia_coli_1001283st1_A11_1001283B150217_161031	Escherichia_coli_1001262st1_E12_1001262B_160229	5	83.8989	0.0125027	1865379
b1780,b1781,b1782,b1783	HOBHOHIN_00784	HLMHOKNL_01150	Escherichia_coli_1001283st1_A11_1001283B150217_161031	Escherichia_coli_1001262st2_F7_1001262B_160229	5	0.92631	0.0112342	1865379
b1780,b1781,b1782,b1783	HOBHOHIN_00784	CPJHNLKA_02446	Escherichia_coli_1001283st1_A11_1001283B150217_161031	Escherichia_coli_1001302st1_A12_1001302B_160321	5	16.6932	0.0116225	1865379
b1780,b1781,b1782,b1783	HOBHOHIN_00784	MLLJGONC_00979	Escherichia_coli_1001283st1_A11_1001283B150217_161031	Escherichia_coli_BSD2780061687st1_E2_BSD2780061687_150420	5	190.399	0.011264	1865379
b1780,b1781,b1782,b1783	HOBHOHIN_00784	GEGCDOJO_00746	Escherichia_coli_1001283st1_A11_1001283B150217_161031	Escherichia_coli_BSD2780061687st2_A6_BSD2780061687_150420	5	85.9386	0.0121145	1865379
b1780,b1781,b1782,b1783	HOBHOHIN_00784	GFADHEJD_01528	Escherichia_coli_1001283st1_A11_1001283B150217_161031	Escherichia_coli_BSD2780120874st1_A7_BSD2780120874_150323	5	94.3298	0.008713	1865379
b1780,b1781,b1782,b1783	HOBHOHIN_00784	PNBLOCDE_01236	Escherichia_coli_1001283st1_A11_1001283B150217_161031	Escherichia_coli_BSD2780120875st1_D4_BSD2780120875_150330	5	60.8687	0.0104137	1865379
b1780,b1781,b1782,b1783	HOBHOHIN_00784	FHBFBBAK_03199	Escherichia_coli_1001283st1_A11_1001283B150217_161031	Escherichia_coli_BSD2780120875st2_F6_BSD2780120875_150330	5	35.7923	0.0130925	1865379
b1780,b1781,b1782,b1783	HOBHOHIN_00784	MMBBNHEI_03228	Escherichia_coli_1001283st1_A11_1001283B150217_161031	Escherichia_coli_J1100102st1_B7_J1100102_180507	5	63.681	0.0112342	1865379
b1780,b1781,b1782,b1783	HOBHOHIN_00784	GABKINME_00622	Escherichia_coli_1001283st1_A11_1001283B150217_161031	Escherichia_coli_J1101004st1_B4_J1101004_170508	5	69.7179	0.0089005	1865379
b1780,b1781,b1782,b1783	CPJHNLKA_02446	AIMPBNFK_00703	Escherichia_coli_1001302st1_A12_1001302B_160321	Escherichia_coli_1001262st1_E12_1001262B_160229	5	67.2056	0.005058	1865379
b1780,b1781,b1782,b1783	CPJHNLKA_02446	GFADHEJD_01528	Escherichia_coli_1001302st1_A12_1001302B_160321	Escherichia_coli_BSD2780120874st1_A7_BSD2780120874_150323	5	77.6365	0.00989175	1865379
b1780,b1781,b1782,b1783	CPJHNLKA_02446	MMBBNHEI_03228	Escherichia_coli_1001302st1_A12_1001302B_160321	Escherichia_coli_J1100102st1_B7_J1100102_180507	5	46.9877	0.00038825	1865379
b1780,b1781,b1782,b1783	MLLJGONC_00979	AIMPBNFK_00703	Escherichia_coli_BSD2780061687st1_E2_BSD2780061687_150420	Escherichia_coli_1001262st1_E12_1001262B_160229	5	106.5	0.013383	1865379
b1780,b1781,b1782,b1783	MLLJGONC_00979	HLMHOKNL_01150	Escherichia_coli_BSD2780061687st1_E2_BSD2780061687_150420	Escherichia_coli_1001262st2_F7_1001262B_160229	5	191.325	0.0121145	1865379
b1780,b1781,b1782,b1783	MLLJGONC_00979	CPJHNLKA_02446	Escherichia_coli_BSD2780061687st1_E2_BSD2780061687_150420	Escherichia_coli_1001302st1_A12_1001302B_160321	5	173.705	0.0125027	1865379
b1780,b1781,b1782,b1783	MLLJGONC_00979	GFADHEJD_01528	Escherichia_coli_BSD2780061687st1_E2_BSD2780061687_150420	Escherichia_coli_BSD2780120874st1_A7_BSD2780120874_150323	5	96.0688	0.0043115	1865379
b1780,b1781,b1782,b1783	MLLJGONC_00979	MMBBNHEI_03228	Escherichia_coli_BSD2780061687st1_E2_BSD2780061687_150420	Escherichia_coli_J1100102st1_B7_J1100102_180507	5	126.718	0.0121145	1865379
b1780,b1781,b1782,b1783	GEGCDOJO_00746	IKPFDOPN_00260	Escherichia_coli_BSD2780061687st2_A6_BSD2780061687_150420	Escherichia_coli_1001099st1_A12_1001099B_141217	5	39.5145	0.014853	1865379
b1780,b1781,b1782,b1783	GEGCDOJO_00746	AIMPBNFK_00703	Escherichia_coli_BSD2780061687st2_A6_BSD2780061687_150420	Escherichia_coli_1001262st1_E12_1001262B_160229	5	2.03969	0.00038825	1865379
b1780,b1781,b1782,b1783	GEGCDOJO_00746	HLMHOKNL_01150	Escherichia_coli_BSD2780061687st2_A6_BSD2780061687_150420	Escherichia_coli_1001262st2_F7_1001262B_160229	5	86.8649	0.0042815	1865379
b1780,b1781,b1782,b1783	GEGCDOJO_00746	CPJHNLKA_02446	Escherichia_coli_BSD2780061687st2_A6_BSD2780061687_150420	Escherichia_coli_1001302st1_A12_1001302B_160321	5	69.2453	0.00466975	1865379
b1780,b1781,b1782,b1783	GEGCDOJO_00746	MLLJGONC_00979	Escherichia_coli_BSD2780061687st2_A6_BSD2780061687_150420	Escherichia_coli_BSD2780061687st1_E2_BSD2780061687_150420	5	104.46	0.0129947	1865379
b1780,b1781,b1782,b1783	GEGCDOJO_00746	GFADHEJD_01528	Escherichia_coli_BSD2780061687st2_A6_BSD2780061687_150420	Escherichia_coli_BSD2780120874st1_A7_BSD2780120874_150323	5	8.39122	0.0103838	1865379
b1780,b1781,b1782,b1783	GEGCDOJO_00746	PNBLOCDE_01236	Escherichia_coli_BSD2780061687st2_A6_BSD2780061687_150420	Escherichia_coli_BSD2780120875st1_D4_BSD2780120875_150330	5	146.807	0.0121443	1865379
b1780,b1781,b1782,b1783	GEGCDOJO_00746	MMBBNHEI_03228	Escherichia_coli_BSD2780061687st2_A6_BSD2780061687_150420	Escherichia_coli_J1100102st1_B7_J1100102_180507	5	22.2576	0.0042815	1865379
b1780,b1781,b1782,b1783	PNBLOCDE_01236	AIMPBNFK_00703	Escherichia_coli_BSD2780120875st1_D4_BSD2780120875_150330	Escherichia_coli_1001262st1_E12_1001262B_160229	5	144.768	0.0125325	1865379
b1780,b1781,b1782,b1783	PNBLOCDE_01236	HLMHOKNL_01150	Escherichia_coli_BSD2780120875st1_D4_BSD2780120875_150330	Escherichia_coli_1001262st2_F7_1001262B_160229	5	59.9424	0.011264	1865379
b1780,b1781,b1782,b1783	PNBLOCDE_01236	CPJHNLKA_02446	Escherichia_coli_BSD2780120875st1_D4_BSD2780120875_150330	Escherichia_coli_1001302st1_A12_1001302B_160321	5	77.5619	0.0116522	1865379
b1780,b1781,b1782,b1783	PNBLOCDE_01236	MLLJGONC_00979	Escherichia_coli_BSD2780120875st1_D4_BSD2780120875_150330	Escherichia_coli_BSD2780061687st1_E2_BSD2780061687_150420	5	251.267	0.00261075	1865379
b1780,b1781,b1782,b1783	PNBLOCDE_01236	GFADHEJD_01528	Escherichia_coli_BSD2780120875st1_D4_BSD2780120875_150330	Escherichia_coli_BSD2780120874st1_A7_BSD2780120874_150323	5	155.198	0.005222	1865379
b1780,b1781,b1782,b1783	PNBLOCDE_01236	MMBBNHEI_03228	Escherichia_coli_BSD2780120875st1_D4_BSD2780120875_150330	Escherichia_coli_J1100102st1_B7_J1100102_180507	5	124.55	0.011264	1865379
b1780,b1781,b1782,b1783	FHBFBBAK_03199	IKPFDOPN_00260	Escherichia_coli_BSD2780120875st2_F6_BSD2780120875_150330	Escherichia_coli_1001099st1_A12_1001099B_141217	5	82.2164	0.0158313	1865379
b1780,b1781,b1782,b1783	FHBFBBAK_03199	FNJAMFEM_00797	Escherichia_coli_BSD2780120875st2_F6_BSD2780120875_150330	Escherichia_coli_1001136st1_D8_1001136B_160425	5	250.949	0.0139728	1865379
b1780,b1781,b1782,b1783	FHBFBBAK_03199	AIMPBNFK_00703	Escherichia_coli_BSD2780120875st2_F6_BSD2780120875_150330	Escherichia_coli_1001262st1_E12_1001262B_160229	5	119.691	0.00312675	1865379
b1780,b1781,b1782,b1783	FHBFBBAK_03199	HLMHOKNL_01150	Escherichia_coli_BSD2780120875st2_F6_BSD2780120875_150330	Escherichia_coli_1001262st2_F7_1001262B_160229	5	34.866	0.00525975	1865379
b1780,b1781,b1782,b1783	FHBFBBAK_03199	CPJHNLKA_02446	Escherichia_coli_BSD2780120875st2_F6_BSD2780120875_150330	Escherichia_coli_1001302st1_A12_1001302B_160321	5	52.4855	0.005648	1865379
b1780,b1781,b1782,b1783	FHBFBBAK_03199	MLLJGONC_00979	Escherichia_coli_BSD2780120875st2_F6_BSD2780120875_150330	Escherichia_coli_BSD2780061687st1_E2_BSD2780061687_150420	5	226.191	0.0139728	1865379
b1780,b1781,b1782,b1783	FHBFBBAK_03199	GEGCDOJO_00746	Escherichia_coli_BSD2780120875st2_F6_BSD2780120875_150330	Escherichia_coli_BSD2780061687st2_A6_BSD2780061687_150420	5	121.731	0.0027385	1865379
b1780,b1781,b1782,b1783	FHBFBBAK_03199	GFADHEJD_01528	Escherichia_coli_BSD2780120875st2_F6_BSD2780120875_150330	Escherichia_coli_BSD2780120874st1_A7_BSD2780120874_150323	5	130.122	0.011362	1865379
b1780,b1781,b1782,b1783	FHBFBBAK_03199	PNBLOCDE_01236	Escherichia_coli_BSD2780120875st2_F6_BSD2780120875_150330	Escherichia_coli_BSD2780120875st1_D4_BSD2780120875_150330	5	25.0764	0.0131225	1865379
b1780,b1781,b1782,b1783	FHBFBBAK_03199	MMBBNHEI_03228	Escherichia_coli_BSD2780120875st2_F6_BSD2780120875_150330	Escherichia_coli_J1100102st1_B7_J1100102_180507	5	99.4733	0.00525975	1865379
b1780,b1781,b1782,b1783	MMBBNHEI_03228	GFADHEJD_01528	Escherichia_coli_J1100102st1_B7_J1100102_180507	Escherichia_coli_BSD2780120874st1_A7_BSD2780120874_150323	5	30.6488	0.0095035	1865379
b1780,b1781,b1782,b1783	GABKINME_00622	IKPFDOPN_00260	Escherichia_coli_J1101004st1_B4_J1101004_170508	Escherichia_coli_1001099st1_A12_1001099B_141217	5	116.142	0.0115198	1865379
b1780,b1781,b1782,b1783	GABKINME_00622	FNJAMFEM_00797	Escherichia_coli_J1101004st1_B4_J1101004_170508	Escherichia_coli_1001136st1_D8_1001136B_160425	5	284.875	0.0079005	1865379
b1780,b1781,b1782,b1783	GABKINME_00622	AIMPBNFK_00703	Escherichia_coli_J1101004st1_B4_J1101004_170508	Escherichia_coli_1001262st1_E12_1001262B_160229	5	153.617	0.0126602	1865379
b1780,b1781,b1782,b1783	GABKINME_00622	HLMHOKNL_01150	Escherichia_coli_J1101004st1_B4_J1101004_170508	Escherichia_coli_1001262st2_F7_1001262B_160229	5	68.7916	0.0113918	1865379
b1780,b1781,b1782,b1783	GABKINME_00622	CPJHNLKA_02446	Escherichia_coli_J1101004st1_B4_J1101004_170508	Escherichia_coli_1001302st1_A12_1001302B_160321	5	86.4111	0.01178	1865379
b1780,b1781,b1782,b1783	GABKINME_00622	MLLJGONC_00979	Escherichia_coli_J1101004st1_B4_J1101004_170508	Escherichia_coli_BSD2780061687st1_E2_BSD2780061687_150420	5	260.116	0.0079005	1865379
b1780,b1781,b1782,b1783	GABKINME_00622	GEGCDOJO_00746	Escherichia_coli_J1101004st1_B4_J1101004_170508	Escherichia_coli_BSD2780061687st2_A6_BSD2780061687_150420	5	155.656	0.012272	1865379
b1780,b1781,b1782,b1783	GABKINME_00622	GFADHEJD_01528	Escherichia_coli_J1101004st1_B4_J1101004_170508	Escherichia_coli_BSD2780120874st1_A7_BSD2780120874_150323	5	164.048	0.003589	1865379
b1780,b1781,b1782,b1783	GABKINME_00622	PNBLOCDE_01236	Escherichia_coli_J1101004st1_B4_J1101004_170508	Escherichia_coli_BSD2780120875st1_D4_BSD2780120875_150330	5	8.84923	0.00881075	1865379
b1780,b1781,b1782,b1783	GABKINME_00622	FHBFBBAK_03199	Escherichia_coli_J1101004st1_B4_J1101004_170508	Escherichia_coli_BSD2780120875st2_F6_BSD2780120875_150330	5	33.9256	0.0132505	1865379
b1780,b1781,b1782,b1783	GABKINME_00622	MMBBNHEI_03228	Escherichia_coli_J1101004st1_B4_J1101004_170508	Escherichia_coli_J1100102st1_B7_J1100102_180507	5	133.399	0.0113918	1865379
b1781,b1782,b1783	IKPFDOPN_00259	AIMPBNFK_00702	Escherichia_coli_1001099st1_A12_1001099B_141217	Escherichia_coli_1001262st1_E12_1001262B_160229	5	37.4748	0.0112513	1865845
b1781,b1782,b1783	IKPFDOPN_00259	HLMHOKNL_01149	Escherichia_coli_1001099st1_A12_1001099B_141217	Escherichia_coli_1001262st2_F7_1001262B_160229	5	47.3504	0.00956	1865845
b1781,b1782,b1783	IKPFDOPN_00259	CPJHNLKA_02447	Escherichia_coli_1001099st1_A12_1001099B_141217	Escherichia_coli_1001302st1_A12_1001302B_160321	5	29.7308	0.0100777	1865845
b1781,b1782,b1783	IKPFDOPN_00259	MLLJGONC_00980	Escherichia_coli_1001099st1_A12_1001099B_141217	Escherichia_coli_BSD2780061687st1_E2_BSD2780061687_150420	5	143.975	0.00369133	1865845
b1781,b1782,b1783	IKPFDOPN_00259	GFADHEJD_01527	Escherichia_coli_1001099st1_A12_1001099B_141217	Escherichia_coli_BSD2780120874st1_A7_BSD2780120874_150323	5	47.9057	0.006039	1865845
b1781,b1782,b1783	IKPFDOPN_00259	PNBLOCDE_01237	Escherichia_coli_1001099st1_A12_1001099B_141217	Escherichia_coli_BSD2780120875st1_D4_BSD2780120875_150330	5	107.293	0.001344	1865845
b1781,b1782,b1783	IKPFDOPN_00259	MMBBNHEI_03227	Escherichia_coli_1001099st1_A12_1001099B_141217	Escherichia_coli_J1100102st1_B7_J1100102_180507	5	17.2569	0.00956	1865845
b1781,b1782,b1783	MLMEICLC_00260	IKPFDOPN_00259	Escherichia_coli_1001099st1_A2_J1101437_171009	Escherichia_coli_1001099st1_A12_1001099B_141217	5	28.9439	0	1865845
b1781,b1782,b1783	MLMEICLC_00260	FNJAMFEM_00796	Escherichia_coli_1001099st1_A2_J1101437_171009	Escherichia_coli_1001136st1_D8_1001136B_160425	5	139.789	0.00369133	1865845
b1781,b1782,b1783	MLMEICLC_00260	AIMPBNFK_00702	Escherichia_coli_1001099st1_A2_J1101437_171009	Escherichia_coli_1001262st1_E12_1001262B_160229	5	8.5309	0.0112513	1865845
b1781,b1782,b1783	MLMEICLC_00260	HLMHOKNL_01149	Escherichia_coli_1001099st1_A2_J1101437_171009	Escherichia_coli_1001262st2_F7_1001262B_160229	5	76.2943	0.00956	1865845
b1781,b1782,b1783	MLMEICLC_00260	ILODDOGK_04551	Escherichia_coli_1001099st1_A2_J1101437_171009	Escherichia_coli_1001271st1_G3_1001271B_150615	5	132.807	0.0119073	1865845
b1781,b1782,b1783	MLMEICLC_00260	BEJAINNJ_00271	Escherichia_coli_1001099st1_A2_J1101437_171009	Escherichia_coli_1001275st1_E2_1001275B_160808	5	86.1161	0.0119073	1865845
b1781,b1782,b1783	MLMEICLC_00260	HOBHOHIN_00783	Escherichia_coli_1001099st1_A2_J1101437_171009	Escherichia_coli_1001283st1_A11_1001283B150217_161031	5	75.3679	0.00956	1865845
b1781,b1782,b1783	MLMEICLC_00260	CPJHNLKA_02447	Escherichia_coli_1001099st1_A2_J1101437_171009	Escherichia_coli_1001302st1_A12_1001302B_160321	5	58.6747	0.0100777	1865845
b1781,b1782,b1783	MLMEICLC_00260	MLLJGONC_00980	Escherichia_coli_1001099st1_A2_J1101437_171009	Escherichia_coli_BSD2780061687st1_E2_BSD2780061687_150420	5	115.031	0.00369133	1865845
b1781,b1782,b1783	MLMEICLC_00260	GEGCDOJO_00747	Escherichia_coli_1001099st1_A2_J1101437_171009	Escherichia_coli_BSD2780061687st2_A6_BSD2780061687_150420	5	10.5706	0.0107337	1865845
b1781,b1782,b1783	MLMEICLC_00260	GFADHEJD_01527	Escherichia_coli_1001099st1_A2_J1101437_171009	Escherichia_coli_BSD2780120874st1_A7_BSD2780120874_150323	5	18.9618	0.006039	1865845
b1781,b1782,b1783	MLMEICLC_00260	PNBLOCDE_01237	Escherichia_coli_1001099st1_A2_J1101437_171009	Escherichia_coli_BSD2780120875st1_D4_BSD2780120875_150330	5	136.237	0.001344	1865845
b1781,b1782,b1783	MLMEICLC_00260	FHBFBBAK_03200	Escherichia_coli_1001099st1_A2_J1101437_171009	Escherichia_coli_BSD2780120875st2_F6_BSD2780120875_150330	5	111.16	0.0109043	1865845
b1781,b1782,b1783	MLMEICLC_00260	MMBBNHEI_03227	Escherichia_coli_1001099st1_A2_J1101437_171009	Escherichia_coli_J1100102st1_B7_J1100102_180507	5	11.687	0.00956	1865845
b1781,b1782,b1783	MLMEICLC_00260	GABKINME_00621	Escherichia_coli_1001099st1_A2_J1101437_171009	Escherichia_coli_J1101004st1_B4_J1101004_170508	5	145.086	0.008557	1865845
b1781,b1782,b1783	FNJAMFEM_00796	IKPFDOPN_00259	Escherichia_coli_1001136st1_D8_1001136B_160425	Escherichia_coli_1001099st1_A12_1001099B_141217	5	168.733	0.00369133	1865845
b1781,b1782,b1783	FNJAMFEM_00796	AIMPBNFK_00702	Escherichia_coli_1001136st1_D8_1001136B_160425	Escherichia_coli_1001262st1_E12_1001262B_160229	5	131.258	0.00990733	1865845
b1781,b1782,b1783	FNJAMFEM_00796	HLMHOKNL_01149	Escherichia_coli_1001136st1_D8_1001136B_160425	Escherichia_coli_1001262st2_F7_1001262B_160229	5	216.083	0.008216	1865845
b1781,b1782,b1783	FNJAMFEM_00796	CPJHNLKA_02447	Escherichia_coli_1001136st1_D8_1001136B_160425	Escherichia_coli_1001302st1_A12_1001302B_160321	5	198.464	0.00873367	1865845
b1781,b1782,b1783	FNJAMFEM_00796	MLLJGONC_00980	Escherichia_coli_1001136st1_D8_1001136B_160425	Escherichia_coli_BSD2780061687st1_E2_BSD2780061687_150420	5	24.7584	0	1865845
b1781,b1782,b1783	FNJAMFEM_00796	GEGCDOJO_00747	Escherichia_coli_1001136st1_D8_1001136B_160425	Escherichia_coli_BSD2780061687st2_A6_BSD2780061687_150420	5	129.218	0.00938967	1865845
b1781,b1782,b1783	FNJAMFEM_00796	GFADHEJD_01527	Escherichia_coli_1001136st1_D8_1001136B_160425	Escherichia_coli_BSD2780120874st1_A7_BSD2780120874_150323	5	120.827	0.00234733	1865845
b1781,b1782,b1783	FNJAMFEM_00796	PNBLOCDE_01237	Escherichia_coli_1001136st1_D8_1001136B_160425	Escherichia_coli_BSD2780120875st1_D4_BSD2780120875_150330	5	276.026	0.00234733	1865845
b1781,b1782,b1783	FNJAMFEM_00796	MMBBNHEI_03227	Escherichia_coli_1001136st1_D8_1001136B_160425	Escherichia_coli_J1100102st1_B7_J1100102_180507	5	151.476	0.008216	1865845
b1781,b1782,b1783	AIMPBNFK_00702	GFADHEJD_01527	Escherichia_coli_1001262st1_E12_1001262B_160229	Escherichia_coli_BSD2780120874st1_A7_BSD2780120874_150323	5	10.4309	0.00756	1865845
b1781,b1782,b1783	AIMPBNFK_00702	MMBBNHEI_03227	Escherichia_coli_1001262st1_E12_1001262B_160229	Escherichia_coli_J1100102st1_B7_J1100102_180507	5	20.2179	0.00169133	1865845
b1781,b1782,b1783	HLMHOKNL_01149	AIMPBNFK_00702	Escherichia_coli_1001262st2_F7_1001262B_160229	Escherichia_coli_1001262st1_E12_1001262B_160229	5	84.8252	0.00169133	1865845
b1781,b1782,b1783	HLMHOKNL_01149	CPJHNLKA_02447	Escherichia_coli_1001262st2_F7_1001262B_160229	Escherichia_coli_1001302st1_A12_1001302B_160321	5	17.6196	0.000517667	1865845
b1781,b1782,b1783	HLMHOKNL_01149	GFADHEJD_01527	Escherichia_coli_1001262st2_F7_1001262B_160229	Escherichia_coli_BSD2780120874st1_A7_BSD2780120874_150323	5	95.2561	0.00586867	1865845
b1781,b1782,b1783	HLMHOKNL_01149	MMBBNHEI_03227	Escherichia_coli_1001262st2_F7_1001262B_160229	Escherichia_coli_J1100102st1_B7_J1100102_180507	5	64.6073	0	1865845
b1781,b1782,b1783	ILODDOGK_04551	IKPFDOPN_00259	Escherichia_coli_1001271st1_G3_1001271B_150615	Escherichia_coli_1001099st1_A12_1001099B_141217	5	103.863	0.0119073	1865845
b1781,b1782,b1783	ILODDOGK_04551	FNJAMFEM_00796	Escherichia_coli_1001271st1_G3_1001271B_150615	Escherichia_coli_1001136st1_D8_1001136B_160425	5	272.596	0.0105633	1865845
b1781,b1782,b1783	ILODDOGK_04551	AIMPBNFK_00702	Escherichia_coli_1001271st1_G3_1001271B_150615	Escherichia_coli_1001262st1_E12_1001262B_160229	5	141.338	0.00967167	1865845
b1781,b1782,b1783	ILODDOGK_04551	HLMHOKNL_01149	Escherichia_coli_1001271st1_G3_1001271B_150615	Escherichia_coli_1001262st2_F7_1001262B_160229	5	56.5123	0.00704233	1865845
b1781,b1782,b1783	ILODDOGK_04551	HOBHOHIN_00783	Escherichia_coli_1001271st1_G3_1001271B_150615	Escherichia_coli_1001283st1_A11_1001283B150217_161031	5	57.4386	0.00938967	1865845
b1781,b1782,b1783	ILODDOGK_04551	CPJHNLKA_02447	Escherichia_coli_1001271st1_G3_1001271B_150615	Escherichia_coli_1001302st1_A12_1001302B_160321	5	74.1319	0.00704233	1865845
b1781,b1782,b1783	ILODDOGK_04551	MLLJGONC_00980	Escherichia_coli_1001271st1_G3_1001271B_150615	Escherichia_coli_BSD2780061687st1_E2_BSD2780061687_150420	5	247.837	0.0105633	1865845
b1781,b1782,b1783	ILODDOGK_04551	GEGCDOJO_00747	Escherichia_coli_1001271st1_G3_1001271B_150615	Escherichia_coli_BSD2780061687st2_A6_BSD2780061687_150420	5	143.377	0.008216	1865845
b1781,b1782,b1783	ILODDOGK_04551	GFADHEJD_01527	Escherichia_coli_1001271st1_G3_1001271B_150615	Escherichia_coli_BSD2780120874st1_A7_BSD2780120874_150323	5	151.768	0.0105633	1865845
b1781,b1782,b1783	ILODDOGK_04551	PNBLOCDE_01237	Escherichia_coli_1001271st1_G3_1001271B_150615	Escherichia_coli_BSD2780120875st1_D4_BSD2780120875_150330	5	3.43005	0.0105633	1865845
b1781,b1782,b1783	ILODDOGK_04551	FHBFBBAK_03200	Escherichia_coli_1001271st1_G3_1001271B_150615	Escherichia_coli_BSD2780120875st2_F6_BSD2780120875_150330	5	21.6463	0.00838633	1865845
b1781,b1782,b1783	ILODDOGK_04551	MMBBNHEI_03227	Escherichia_coli_1001271st1_G3_1001271B_150615	Escherichia_coli_J1100102st1_B7_J1100102_180507	5	121.12	0.00704233	1865845
b1781,b1782,b1783	ILODDOGK_04551	GABKINME_00621	Escherichia_coli_1001271st1_G3_1001271B_150615	Escherichia_coli_J1101004st1_B4_J1101004_170508	5	12.2793	0.013081	1865845
b1781,b1782,b1783	BEJAINNJ_00271	IKPFDOPN_00259	Escherichia_coli_1001275st1_E2_1001275B_160808	Escherichia_coli_1001099st1_A12_1001099B_141217	5	115.06	0.0119073	1865845
b1781,b1782,b1783	BEJAINNJ_00271	FNJAMFEM_00796	Escherichia_coli_1001275st1_E2_1001275B_160808	Escherichia_coli_1001136st1_D8_1001136B_160425	5	53.6729	0.008216	1865845
b1781,b1782,b1783	BEJAINNJ_00271	AIMPBNFK_00702	Escherichia_coli_1001275st1_E2_1001275B_160808	Escherichia_coli_1001262st1_E12_1001262B_160229	5	77.5852	0.011081	1865845
b1781,b1782,b1783	BEJAINNJ_00271	HLMHOKNL_01149	Escherichia_coli_1001275st1_E2_1001275B_160808	Escherichia_coli_1001262st2_F7_1001262B_160229	5	162.41	0.00938967	1865845
b1781,b1782,b1783	BEJAINNJ_00271	ILODDOGK_04551	Escherichia_coli_1001275st1_E2_1001275B_160808	Escherichia_coli_1001271st1_G3_1001271B_150615	5	218.923	0.011737	1865845
b1781,b1782,b1783	BEJAINNJ_00271	HOBHOHIN_00783	Escherichia_coli_1001275st1_E2_1001275B_160808	Escherichia_coli_1001283st1_A11_1001283B150217_161031	5	161.484	0.00938967	1865845
b1781,b1782,b1783	BEJAINNJ_00271	CPJHNLKA_02447	Escherichia_coli_1001275st1_E2_1001275B_160808	Escherichia_coli_1001302st1_A12_1001302B_160321	5	144.791	0.00990733	1865845
b1781,b1782,b1783	BEJAINNJ_00271	MLLJGONC_00980	Escherichia_coli_1001275st1_E2_1001275B_160808	Escherichia_coli_BSD2780061687st1_E2_BSD2780061687_150420	5	28.9145	0.008216	1865845
b1781,b1782,b1783	BEJAINNJ_00271	GEGCDOJO_00747	Escherichia_coli_1001275st1_E2_1001275B_160808	Escherichia_coli_BSD2780061687st2_A6_BSD2780061687_150420	5	75.5455	0.0105633	1865845
b1781,b1782,b1783	BEJAINNJ_00271	GFADHEJD_01527	Escherichia_coli_1001275st1_E2_1001275B_160808	Escherichia_coli_BSD2780120874st1_A7_BSD2780120874_150323	5	67.1543	0.008216	1865845
b1781,b1782,b1783	BEJAINNJ_00271	PNBLOCDE_01237	Escherichia_coli_1001275st1_E2_1001275B_160808	Escherichia_coli_BSD2780120875st1_D4_BSD2780120875_150330	5	222.353	0.0105633	1865845
b1781,b1782,b1783	BEJAINNJ_00271	FHBFBBAK_03200	Escherichia_coli_1001275st1_E2_1001275B_160808	Escherichia_coli_BSD2780120875st2_F6_BSD2780120875_150330	5	197.276	0.0107337	1865845
b1781,b1782,b1783	BEJAINNJ_00271	MMBBNHEI_03227	Escherichia_coli_1001275st1_E2_1001275B_160808	Escherichia_coli_J1100102st1_B7_J1100102_180507	5	97.8031	0.00938967	1865845
b1781,b1782,b1783	BEJAINNJ_00271	GABKINME_00621	Escherichia_coli_1001275st1_E2_1001275B_160808	Escherichia_coli_J1101004st1_B4_J1101004_170508	5	231.202	0.0107337	1865845
b1781,b1782,b1783	HOBHOHIN_00783	IKPFDOPN_00259	Escherichia_coli_1001283st1_A11_1001283B150217_161031	Escherichia_coli_1001099st1_A12_1001099B_141217	5	46.4241	0.00956	1865845
b1781,b1782,b1783	HOBHOHIN_00783	FNJAMFEM_00796	Escherichia_coli_1001283st1_A11_1001283B150217_161031	Escherichia_coli_1001136st1_D8_1001136B_160425	5	215.157	0.008216	1865845
b1781,b1782,b1783	HOBHOHIN_00783	AIMPBNFK_00702	Escherichia_coli_1001283st1_A11_1001283B150217_161031	Escherichia_coli_1001262st1_E12_1001262B_160229	5	83.8989	0.00873367	1865845
b1781,b1782,b1783	HOBHOHIN_00783	HLMHOKNL_01149	Escherichia_coli_1001283st1_A11_1001283B150217_161031	Escherichia_coli_1001262st2_F7_1001262B_160229	5	0.92631	0.00704233	1865845
b1781,b1782,b1783	HOBHOHIN_00783	CPJHNLKA_02447	Escherichia_coli_1001283st1_A11_1001283B150217_161031	Escherichia_coli_1001302st1_A12_1001302B_160321	5	16.6932	0.00756	1865845
b1781,b1782,b1783	HOBHOHIN_00783	MLLJGONC_00980	Escherichia_coli_1001283st1_A11_1001283B150217_161031	Escherichia_coli_BSD2780061687st1_E2_BSD2780061687_150420	5	190.399	0.008216	1865845
b1781,b1782,b1783	HOBHOHIN_00783	GEGCDOJO_00747	Escherichia_coli_1001283st1_A11_1001283B150217_161031	Escherichia_coli_BSD2780061687st2_A6_BSD2780061687_150420	5	85.9386	0.008216	1865845
b1781,b1782,b1783	HOBHOHIN_00783	GFADHEJD_01527	Escherichia_coli_1001283st1_A11_1001283B150217_161031	Escherichia_coli_BSD2780120874st1_A7_BSD2780120874_150323	5	94.3298	0.008216	1865845
b1781,b1782,b1783	HOBHOHIN_00783	PNBLOCDE_01237	Escherichia_coli_1001283st1_A11_1001283B150217_161031	Escherichia_coli_BSD2780120875st1_D4_BSD2780120875_150330	5	60.8687	0.008216	1865845
b1781,b1782,b1783	HOBHOHIN_00783	FHBFBBAK_03200	Escherichia_coli_1001283st1_A11_1001283B150217_161031	Escherichia_coli_BSD2780120875st2_F6_BSD2780120875_150330	5	35.7923	0.00838633	1865845
b1781,b1782,b1783	HOBHOHIN_00783	MMBBNHEI_03227	Escherichia_coli_1001283st1_A11_1001283B150217_161031	Escherichia_coli_J1100102st1_B7_J1100102_180507	5	63.681	0.00704233	1865845
b1781,b1782,b1783	HOBHOHIN_00783	GABKINME_00621	Escherichia_coli_1001283st1_A11_1001283B150217_161031	Escherichia_coli_J1101004st1_B4_J1101004_170508	5	69.7179	0.0107337	1865845
b1781,b1782,b1783	CPJHNLKA_02447	AIMPBNFK_00702	Escherichia_coli_1001302st1_A12_1001302B_160321	Escherichia_coli_1001262st1_E12_1001262B_160229	5	67.2056	0.002209	1865845
b1781,b1782,b1783	CPJHNLKA_02447	GFADHEJD_01527	Escherichia_coli_1001302st1_A12_1001302B_160321	Escherichia_coli_BSD2780120874st1_A7_BSD2780120874_150323	5	77.6365	0.00638633	1865845
b1781,b1782,b1783	CPJHNLKA_02447	MMBBNHEI_03227	Escherichia_coli_1001302st1_A12_1001302B_160321	Escherichia_coli_J1100102st1_B7_J1100102_180507	5	46.9877	0.000517667	1865845
b1781,b1782,b1783	MLLJGONC_00980	AIMPBNFK_00702	Escherichia_coli_BSD2780061687st1_E2_BSD2780061687_150420	Escherichia_coli_1001262st1_E12_1001262B_160229	5	106.5	0.00990733	1865845
b1781,b1782,b1783	MLLJGONC_00980	HLMHOKNL_01149	Escherichia_coli_BSD2780061687st1_E2_BSD2780061687_150420	Escherichia_coli_1001262st2_F7_1001262B_160229	5	191.325	0.008216	1865845
b1781,b1782,b1783	MLLJGONC_00980	CPJHNLKA_02447	Escherichia_coli_BSD2780061687st1_E2_BSD2780061687_150420	Escherichia_coli_1001302st1_A12_1001302B_160321	5	173.705	0.00873367	1865845
b1781,b1782,b1783	MLLJGONC_00980	GFADHEJD_01527	Escherichia_coli_BSD2780061687st1_E2_BSD2780061687_150420	Escherichia_coli_BSD2780120874st1_A7_BSD2780120874_150323	5	96.0688	0.00234733	1865845
b1781,b1782,b1783	MLLJGONC_00980	MMBBNHEI_03227	Escherichia_coli_BSD2780061687st1_E2_BSD2780061687_150420	Escherichia_coli_J1100102st1_B7_J1100102_180507	5	126.718	0.008216	1865845
b1781,b1782,b1783	GEGCDOJO_00747	IKPFDOPN_00259	Escherichia_coli_BSD2780061687st2_A6_BSD2780061687_150420	Escherichia_coli_1001099st1_A12_1001099B_141217	5	39.5145	0.0107337	1865845
b1781,b1782,b1783	GEGCDOJO_00747	AIMPBNFK_00702	Escherichia_coli_BSD2780061687st2_A6_BSD2780061687_150420	Escherichia_coli_1001262st1_E12_1001262B_160229	5	2.03969	0.000517667	1865845
b1781,b1782,b1783	GEGCDOJO_00747	HLMHOKNL_01149	Escherichia_coli_BSD2780061687st2_A6_BSD2780061687_150420	Escherichia_coli_1001262st2_F7_1001262B_160229	5	86.8649	0.00117367	1865845
b1781,b1782,b1783	GEGCDOJO_00747	CPJHNLKA_02447	Escherichia_coli_BSD2780061687st2_A6_BSD2780061687_150420	Escherichia_coli_1001302st1_A12_1001302B_160321	5	69.2453	0.00169133	1865845
b1781,b1782,b1783	GEGCDOJO_00747	MLLJGONC_00980	Escherichia_coli_BSD2780061687st2_A6_BSD2780061687_150420	Escherichia_coli_BSD2780061687st1_E2_BSD2780061687_150420	5	104.46	0.00938967	1865845
b1781,b1782,b1783	GEGCDOJO_00747	GFADHEJD_01527	Escherichia_coli_BSD2780061687st2_A6_BSD2780061687_150420	Escherichia_coli_BSD2780120874st1_A7_BSD2780120874_150323	5	8.39122	0.00704233	1865845
b1781,b1782,b1783	GEGCDOJO_00747	PNBLOCDE_01237	Escherichia_coli_BSD2780061687st2_A6_BSD2780061687_150420	Escherichia_coli_BSD2780120875st1_D4_BSD2780120875_150330	5	146.807	0.00938967	1865845
b1781,b1782,b1783	GEGCDOJO_00747	MMBBNHEI_03227	Escherichia_coli_BSD2780061687st2_A6_BSD2780061687_150420	Escherichia_coli_J1100102st1_B7_J1100102_180507	5	22.2576	0.00117367	1865845
b1781,b1782,b1783	PNBLOCDE_01237	AIMPBNFK_00702	Escherichia_coli_BSD2780120875st1_D4_BSD2780120875_150330	Escherichia_coli_1001262st1_E12_1001262B_160229	5	144.768	0.00990733	1865845
b1781,b1782,b1783	PNBLOCDE_01237	HLMHOKNL_01149	Escherichia_coli_BSD2780120875st1_D4_BSD2780120875_150330	Escherichia_coli_1001262st2_F7_1001262B_160229	5	59.9424	0.008216	1865845
b1781,b1782,b1783	PNBLOCDE_01237	CPJHNLKA_02447	Escherichia_coli_BSD2780120875st1_D4_BSD2780120875_150330	Escherichia_coli_1001302st1_A12_1001302B_160321	5	77.5619	0.00873367	1865845
b1781,b1782,b1783	PNBLOCDE_01237	MLLJGONC_00980	Escherichia_coli_BSD2780120875st1_D4_BSD2780120875_150330	Escherichia_coli_BSD2780061687st1_E2_BSD2780061687_150420	5	251.267	0.00234733	1865845
b1781,b1782,b1783	PNBLOCDE_01237	GFADHEJD_01527	Escherichia_coli_BSD2780120875st1_D4_BSD2780120875_150330	Escherichia_coli_BSD2780120874st1_A7_BSD2780120874_150323	5	155.198	0.004695	1865845
b1781,b1782,b1783	PNBLOCDE_01237	MMBBNHEI_03227	Escherichia_coli_BSD2780120875st1_D4_BSD2780120875_150330	Escherichia_coli_J1100102st1_B7_J1100102_180507	5	124.55	0.008216	1865845
b1781,b1782,b1783	FHBFBBAK_03200	IKPFDOPN_00259	Escherichia_coli_BSD2780120875st2_F6_BSD2780120875_150330	Escherichia_coli_1001099st1_A12_1001099B_141217	5	82.2164	0.0109043	1865845
b1781,b1782,b1783	FHBFBBAK_03200	FNJAMFEM_00796	Escherichia_coli_BSD2780120875st2_F6_BSD2780120875_150330	Escherichia_coli_1001136st1_D8_1001136B_160425	5	250.949	0.00956	1865845
b1781,b1782,b1783	FHBFBBAK_03200	AIMPBNFK_00702	Escherichia_coli_BSD2780120875st2_F6_BSD2780120875_150330	Escherichia_coli_1001262st1_E12_1001262B_160229	5	119.691	0.00303533	1865845
b1781,b1782,b1783	FHBFBBAK_03200	HLMHOKNL_01149	Escherichia_coli_BSD2780120875st2_F6_BSD2780120875_150330	Escherichia_coli_1001262st2_F7_1001262B_160229	5	34.866	0.001344	1865845
b1781,b1782,b1783	FHBFBBAK_03200	CPJHNLKA_02447	Escherichia_coli_BSD2780120875st2_F6_BSD2780120875_150330	Escherichia_coli_1001302st1_A12_1001302B_160321	5	52.4855	0.00186167	1865845
b1781,b1782,b1783	FHBFBBAK_03200	MLLJGONC_00980	Escherichia_coli_BSD2780120875st2_F6_BSD2780120875_150330	Escherichia_coli_BSD2780061687st1_E2_BSD2780061687_150420	5	226.191	0.00956	1865845
b1781,b1782,b1783	FHBFBBAK_03200	GEGCDOJO_00747	Escherichia_coli_BSD2780120875st2_F6_BSD2780120875_150330	Escherichia_coli_BSD2780061687st2_A6_BSD2780061687_150420	5	121.731	0.00251767	1865845
b1781,b1782,b1783	FHBFBBAK_03200	GFADHEJD_01527	Escherichia_coli_BSD2780120875st2_F6_BSD2780120875_150330	Escherichia_coli_BSD2780120874st1_A7_BSD2780120874_150323	5	130.122	0.00721267	1865845
b1781,b1782,b1783	FHBFBBAK_03200	PNBLOCDE_01237	Escherichia_coli_BSD2780120875st2_F6_BSD2780120875_150330	Escherichia_coli_BSD2780120875st1_D4_BSD2780120875_150330	5	25.0764	0.00956	1865845
b1781,b1782,b1783	FHBFBBAK_03200	MMBBNHEI_03227	Escherichia_coli_BSD2780120875st2_F6_BSD2780120875_150330	Escherichia_coli_J1100102st1_B7_J1100102_180507	5	99.4733	0.001344	1865845
b1781,b1782,b1783	MMBBNHEI_03227	GFADHEJD_01527	Escherichia_coli_J1100102st1_B7_J1100102_180507	Escherichia_coli_BSD2780120874st1_A7_BSD2780120874_150323	5	30.6488	0.00586867	1865845
b1781,b1782,b1783	GABKINME_00621	IKPFDOPN_00259	Escherichia_coli_J1101004st1_B4_J1101004_170508	Escherichia_coli_1001099st1_A12_1001099B_141217	5	116.142	0.008557	1865845
b1781,b1782,b1783	GABKINME_00621	FNJAMFEM_00796	Escherichia_coli_J1101004st1_B4_J1101004_170508	Escherichia_coli_1001136st1_D8_1001136B_160425	5	284.875	0.004865	1865845
b1781,b1782,b1783	GABKINME_00621	AIMPBNFK_00702	Escherichia_coli_J1101004st1_B4_J1101004_170508	Escherichia_coli_1001262st1_E12_1001262B_160229	5	153.617	0.0100777	1865845
b1781,b1782,b1783	GABKINME_00621	HLMHOKNL_01149	Escherichia_coli_J1101004st1_B4_J1101004_170508	Escherichia_coli_1001262st2_F7_1001262B_160229	5	68.7916	0.00838633	1865845
b1781,b1782,b1783	GABKINME_00621	CPJHNLKA_02447	Escherichia_coli_J1101004st1_B4_J1101004_170508	Escherichia_coli_1001302st1_A12_1001302B_160321	5	86.4111	0.008904	1865845
b1781,b1782,b1783	GABKINME_00621	MLLJGONC_00980	Escherichia_coli_J1101004st1_B4_J1101004_170508	Escherichia_coli_BSD2780061687st1_E2_BSD2780061687_150420	5	260.116	0.004865	1865845
b1781,b1782,b1783	GABKINME_00621	GEGCDOJO_00747	Escherichia_coli_J1101004st1_B4_J1101004_170508	Escherichia_coli_BSD2780061687st2_A6_BSD2780061687_150420	5	155.656	0.00956	1865845
b1781,b1782,b1783	GABKINME_00621	GFADHEJD_01527	Escherichia_coli_J1101004st1_B4_J1101004_170508	Escherichia_coli_BSD2780120874st1_A7_BSD2780120874_150323	5	164.048	0.00251767	1865845
b1781,b1782,b1783	GABKINME_00621	PNBLOCDE_01237	Escherichia_coli_J1101004st1_B4_J1101004_170508	Escherichia_coli_BSD2780120875st1_D4_BSD2780120875_150330	5	8.84923	0.00721267	1865845
b1781,b1782,b1783	GABKINME_00621	FHBFBBAK_03200	Escherichia_coli_J1101004st1_B4_J1101004_170508	Escherichia_coli_BSD2780120875st2_F6_BSD2780120875_150330	5	33.9256	0.00973067	1865845
b1781,b1782,b1783	GABKINME_00621	MMBBNHEI_03227	Escherichia_coli_J1101004st1_B4_J1101004_170508	Escherichia_coli_J1100102st1_B7_J1100102_180507	5	133.399	0.00838633	1865845
b1782,b1783	IKPFDOPN_00258	AIMPBNFK_00701	Escherichia_coli_1001099st1_A12_1001099B_141217	Escherichia_coli_1001262st1_E12_1001262B_160229	5	37.4748	0.0027925	1866317
b1782,b1783	IKPFDOPN_00258	HLMHOKNL_01148	Escherichia_coli_1001099st1_A12_1001099B_141217	Escherichia_coli_1001262st2_F7_1001262B_160229	5	47.3504	0.002016	1866317
b1782,b1783	IKPFDOPN_00258	CPJHNLKA_02448	Escherichia_coli_1001099st1_A12_1001099B_141217	Escherichia_coli_1001302st1_A12_1001302B_160321	5	29.7308	0.0027925	1866317
b1782,b1783	IKPFDOPN_00258	MLLJGONC_00981	Escherichia_coli_1001099st1_A12_1001099B_141217	Escherichia_coli_BSD2780061687st1_E2_BSD2780061687_150420	5	143.975	0.002016	1866317
b1782,b1783	IKPFDOPN_00258	GFADHEJD_01526	Escherichia_coli_1001099st1_A12_1001099B_141217	Escherichia_coli_BSD2780120874st1_A7_BSD2780120874_150323	5	47.9057	0.002016	1866317
b1782,b1783	IKPFDOPN_00258	PNBLOCDE_01238	Escherichia_coli_1001099st1_A12_1001099B_141217	Escherichia_coli_BSD2780120875st1_D4_BSD2780120875_150330	5	107.293	0.002016	1866317
b1782,b1783	IKPFDOPN_00258	MMBBNHEI_03226	Escherichia_coli_1001099st1_A12_1001099B_141217	Escherichia_coli_J1100102st1_B7_J1100102_180507	5	17.2569	0.002016	1866317
b1782,b1783	MLMEICLC_00259	IKPFDOPN_00258	Escherichia_coli_1001099st1_A2_J1101437_171009	Escherichia_coli_1001099st1_A12_1001099B_141217	5	28.9439	0	1866317
b1782,b1783	MLMEICLC_00259	FNJAMFEM_00795	Escherichia_coli_1001099st1_A2_J1101437_171009	Escherichia_coli_1001136st1_D8_1001136B_160425	5	139.789	0.002016	1866317
b1782,b1783	MLMEICLC_00259	AIMPBNFK_00701	Escherichia_coli_1001099st1_A2_J1101437_171009	Escherichia_coli_1001262st1_E12_1001262B_160229	5	8.5309	0.0027925	1866317
b1782,b1783	MLMEICLC_00259	HLMHOKNL_01148	Escherichia_coli_1001099st1_A2_J1101437_171009	Escherichia_coli_1001262st2_F7_1001262B_160229	5	76.2943	0.002016	1866317
b1782,b1783	MLMEICLC_00259	ILODDOGK_04550	Escherichia_coli_1001099st1_A2_J1101437_171009	Escherichia_coli_1001271st1_G3_1001271B_150615	5	132.807	0.002016	1866317
b1782,b1783	MLMEICLC_00259	BEJAINNJ_00272	Escherichia_coli_1001099st1_A2_J1101437_171009	Escherichia_coli_1001275st1_E2_1001275B_160808	5	86.1161	0.002016	1866317
b1782,b1783	MLMEICLC_00259	HOBHOHIN_00782	Escherichia_coli_1001099st1_A2_J1101437_171009	Escherichia_coli_1001283st1_A11_1001283B150217_161031	5	75.3679	0.002016	1866317
b1782,b1783	MLMEICLC_00259	CPJHNLKA_02448	Escherichia_coli_1001099st1_A2_J1101437_171009	Escherichia_coli_1001302st1_A12_1001302B_160321	5	58.6747	0.0027925	1866317
b1782,b1783	MLMEICLC_00259	MLLJGONC_00981	Escherichia_coli_1001099st1_A2_J1101437_171009	Escherichia_coli_BSD2780061687st1_E2_BSD2780061687_150420	5	115.031	0.002016	1866317
b1782,b1783	MLMEICLC_00259	GEGCDOJO_00748	Escherichia_coli_1001099st1_A2_J1101437_171009	Escherichia_coli_BSD2780061687st2_A6_BSD2780061687_150420	5	10.5706	0.002016	1866317
b1782,b1783	MLMEICLC_00259	GFADHEJD_01526	Escherichia_coli_1001099st1_A2_J1101437_171009	Escherichia_coli_BSD2780120874st1_A7_BSD2780120874_150323	5	18.9618	0.002016	1866317
b1782,b1783	MLMEICLC_00259	PNBLOCDE_01238	Escherichia_coli_1001099st1_A2_J1101437_171009	Escherichia_coli_BSD2780120875st1_D4_BSD2780120875_150330	5	136.237	0.002016	1866317
b1782,b1783	MLMEICLC_00259	FHBFBBAK_03201	Escherichia_coli_1001099st1_A2_J1101437_171009	Escherichia_coli_BSD2780120875st2_F6_BSD2780120875_150330	5	111.16	0.0040325	1866317
