## Supplementary Data Tables for "Defining Innate Immune Responses to the Human Gut Microbiota from Phylum to Strain" (part 114 of 163)

### Sheet: ExtendedData_5gene_movingwindow (continued)
ortholog_group	geneI	geneJ	strainI	strainJ	gene_window_size	IL23_pairwise_distance	5gene_movingwindow_protein_dist	genomic_location_tocenter_ofwindow
b1782,b1783	MLMEICLC_00259	MMBBNHEI_03226	Escherichia_coli_1001099st1_A2_J1101437_171009	Escherichia_coli_J1100102st1_B7_J1100102_180507	5	11.687	0.002016	1866317
b1782,b1783	MLMEICLC_00259	GABKINME_00620	Escherichia_coli_1001099st1_A2_J1101437_171009	Escherichia_coli_J1101004st1_B4_J1101004_170508	5	145.086	0.0040325	1866317
b1782,b1783	FNJAMFEM_00795	IKPFDOPN_00258	Escherichia_coli_1001136st1_D8_1001136B_160425	Escherichia_coli_1001099st1_A12_1001099B_141217	5	168.733	0.002016	1866317
b1782,b1783	FNJAMFEM_00795	AIMPBNFK_00701	Escherichia_coli_1001136st1_D8_1001136B_160425	Escherichia_coli_1001262st1_E12_1001262B_160229	5	131.258	0.0007765	1866317
b1782,b1783	FNJAMFEM_00795	HLMHOKNL_01148	Escherichia_coli_1001136st1_D8_1001136B_160425	Escherichia_coli_1001262st2_F7_1001262B_160229	5	216.083	0	1866317
b1782,b1783	FNJAMFEM_00795	CPJHNLKA_02448	Escherichia_coli_1001136st1_D8_1001136B_160425	Escherichia_coli_1001302st1_A12_1001302B_160321	5	198.464	0.0007765	1866317
b1782,b1783	FNJAMFEM_00795	MLLJGONC_00981	Escherichia_coli_1001136st1_D8_1001136B_160425	Escherichia_coli_BSD2780061687st1_E2_BSD2780061687_150420	5	24.7584	0	1866317
b1782,b1783	FNJAMFEM_00795	GEGCDOJO_00748	Escherichia_coli_1001136st1_D8_1001136B_160425	Escherichia_coli_BSD2780061687st2_A6_BSD2780061687_150420	5	129.218	0	1866317
b1782,b1783	FNJAMFEM_00795	GFADHEJD_01526	Escherichia_coli_1001136st1_D8_1001136B_160425	Escherichia_coli_BSD2780120874st1_A7_BSD2780120874_150323	5	120.827	0	1866317
b1782,b1783	FNJAMFEM_00795	PNBLOCDE_01238	Escherichia_coli_1001136st1_D8_1001136B_160425	Escherichia_coli_BSD2780120875st1_D4_BSD2780120875_150330	5	276.026	0	1866317
b1782,b1783	FNJAMFEM_00795	MMBBNHEI_03226	Escherichia_coli_1001136st1_D8_1001136B_160425	Escherichia_coli_J1100102st1_B7_J1100102_180507	5	151.476	0	1866317
b1782,b1783	AIMPBNFK_00701	GFADHEJD_01526	Escherichia_coli_1001262st1_E12_1001262B_160229	Escherichia_coli_BSD2780120874st1_A7_BSD2780120874_150323	5	10.4309	0.0007765	1866317
b1782,b1783	AIMPBNFK_00701	MMBBNHEI_03226	Escherichia_coli_1001262st1_E12_1001262B_160229	Escherichia_coli_J1100102st1_B7_J1100102_180507	5	20.2179	0.0007765	1866317
b1782,b1783	HLMHOKNL_01148	AIMPBNFK_00701	Escherichia_coli_1001262st2_F7_1001262B_160229	Escherichia_coli_1001262st1_E12_1001262B_160229	5	84.8252	0.0007765	1866317
b1782,b1783	HLMHOKNL_01148	CPJHNLKA_02448	Escherichia_coli_1001262st2_F7_1001262B_160229	Escherichia_coli_1001302st1_A12_1001302B_160321	5	17.6196	0.0007765	1866317
b1782,b1783	HLMHOKNL_01148	GFADHEJD_01526	Escherichia_coli_1001262st2_F7_1001262B_160229	Escherichia_coli_BSD2780120874st1_A7_BSD2780120874_150323	5	95.2561	0	1866317
b1782,b1783	HLMHOKNL_01148	MMBBNHEI_03226	Escherichia_coli_1001262st2_F7_1001262B_160229	Escherichia_coli_J1100102st1_B7_J1100102_180507	5	64.6073	0	1866317
b1782,b1783	ILODDOGK_04550	IKPFDOPN_00258	Escherichia_coli_1001271st1_G3_1001271B_150615	Escherichia_coli_1001099st1_A12_1001099B_141217	5	103.863	0.002016	1866317
b1782,b1783	ILODDOGK_04550	FNJAMFEM_00795	Escherichia_coli_1001271st1_G3_1001271B_150615	Escherichia_coli_1001136st1_D8_1001136B_160425	5	272.596	0	1866317
b1782,b1783	ILODDOGK_04550	AIMPBNFK_00701	Escherichia_coli_1001271st1_G3_1001271B_150615	Escherichia_coli_1001262st1_E12_1001262B_160229	5	141.338	0.0021835	1866317
b1782,b1783	ILODDOGK_04550	HLMHOKNL_01148	Escherichia_coli_1001271st1_G3_1001271B_150615	Escherichia_coli_1001262st2_F7_1001262B_160229	5	56.5123	0	1866317
b1782,b1783	ILODDOGK_04550	HOBHOHIN_00782	Escherichia_coli_1001271st1_G3_1001271B_150615	Escherichia_coli_1001283st1_A11_1001283B150217_161031	5	57.4386	0	1866317
b1782,b1783	ILODDOGK_04550	CPJHNLKA_02448	Escherichia_coli_1001271st1_G3_1001271B_150615	Escherichia_coli_1001302st1_A12_1001302B_160321	5	74.1319	0	1866317
b1782,b1783	ILODDOGK_04550	MLLJGONC_00981	Escherichia_coli_1001271st1_G3_1001271B_150615	Escherichia_coli_BSD2780061687st1_E2_BSD2780061687_150420	5	247.837	0	1866317
b1782,b1783	ILODDOGK_04550	GEGCDOJO_00748	Escherichia_coli_1001271st1_G3_1001271B_150615	Escherichia_coli_BSD2780061687st2_A6_BSD2780061687_150420	5	143.377	0	1866317
b1782,b1783	ILODDOGK_04550	GFADHEJD_01526	Escherichia_coli_1001271st1_G3_1001271B_150615	Escherichia_coli_BSD2780120874st1_A7_BSD2780120874_150323	5	151.768	0	1866317
b1782,b1783	ILODDOGK_04550	PNBLOCDE_01238	Escherichia_coli_1001271st1_G3_1001271B_150615	Escherichia_coli_BSD2780120875st1_D4_BSD2780120875_150330	5	3.43005	0	1866317
b1782,b1783	ILODDOGK_04550	FHBFBBAK_03201	Escherichia_coli_1001271st1_G3_1001271B_150615	Escherichia_coli_BSD2780120875st2_F6_BSD2780120875_150330	5	21.6463	0.002016	1866317
b1782,b1783	ILODDOGK_04550	MMBBNHEI_03226	Escherichia_coli_1001271st1_G3_1001271B_150615	Escherichia_coli_J1100102st1_B7_J1100102_180507	5	121.12	0	1866317
b1782,b1783	ILODDOGK_04550	GABKINME_00620	Escherichia_coli_1001271st1_G3_1001271B_150615	Escherichia_coli_J1101004st1_B4_J1101004_170508	5	12.2793	0.002016	1866317
b1782,b1783	BEJAINNJ_00272	IKPFDOPN_00258	Escherichia_coli_1001275st1_E2_1001275B_160808	Escherichia_coli_1001099st1_A12_1001099B_141217	5	115.06	0.002016	1866317
b1782,b1783	BEJAINNJ_00272	FNJAMFEM_00795	Escherichia_coli_1001275st1_E2_1001275B_160808	Escherichia_coli_1001136st1_D8_1001136B_160425	5	53.6729	0	1866317
b1782,b1783	BEJAINNJ_00272	AIMPBNFK_00701	Escherichia_coli_1001275st1_E2_1001275B_160808	Escherichia_coli_1001262st1_E12_1001262B_160229	5	77.5852	0.0007765	1866317
b1782,b1783	BEJAINNJ_00272	HLMHOKNL_01148	Escherichia_coli_1001275st1_E2_1001275B_160808	Escherichia_coli_1001262st2_F7_1001262B_160229	5	162.41	0	1866317
b1782,b1783	BEJAINNJ_00272	ILODDOGK_04550	Escherichia_coli_1001275st1_E2_1001275B_160808	Escherichia_coli_1001271st1_G3_1001271B_150615	5	218.923	0	1866317
b1782,b1783	BEJAINNJ_00272	HOBHOHIN_00782	Escherichia_coli_1001275st1_E2_1001275B_160808	Escherichia_coli_1001283st1_A11_1001283B150217_161031	5	161.484	0	1866317
b1782,b1783	BEJAINNJ_00272	CPJHNLKA_02448	Escherichia_coli_1001275st1_E2_1001275B_160808	Escherichia_coli_1001302st1_A12_1001302B_160321	5	144.791	0.0007765	1866317
b1782,b1783	BEJAINNJ_00272	MLLJGONC_00981	Escherichia_coli_1001275st1_E2_1001275B_160808	Escherichia_coli_BSD2780061687st1_E2_BSD2780061687_150420	5	28.9145	0	1866317
b1782,b1783	BEJAINNJ_00272	GEGCDOJO_00748	Escherichia_coli_1001275st1_E2_1001275B_160808	Escherichia_coli_BSD2780061687st2_A6_BSD2780061687_150420	5	75.5455	0	1866317
b1782,b1783	BEJAINNJ_00272	GFADHEJD_01526	Escherichia_coli_1001275st1_E2_1001275B_160808	Escherichia_coli_BSD2780120874st1_A7_BSD2780120874_150323	5	67.1543	0	1866317
b1782,b1783	BEJAINNJ_00272	PNBLOCDE_01238	Escherichia_coli_1001275st1_E2_1001275B_160808	Escherichia_coli_BSD2780120875st1_D4_BSD2780120875_150330	5	222.353	0	1866317
b1782,b1783	BEJAINNJ_00272	FHBFBBAK_03201	Escherichia_coli_1001275st1_E2_1001275B_160808	Escherichia_coli_BSD2780120875st2_F6_BSD2780120875_150330	5	197.276	0.002016	1866317
b1782,b1783	BEJAINNJ_00272	MMBBNHEI_03226	Escherichia_coli_1001275st1_E2_1001275B_160808	Escherichia_coli_J1100102st1_B7_J1100102_180507	5	97.8031	0	1866317
b1782,b1783	BEJAINNJ_00272	GABKINME_00620	Escherichia_coli_1001275st1_E2_1001275B_160808	Escherichia_coli_J1101004st1_B4_J1101004_170508	5	231.202	0.002016	1866317
b1782,b1783	HOBHOHIN_00782	IKPFDOPN_00258	Escherichia_coli_1001283st1_A11_1001283B150217_161031	Escherichia_coli_1001099st1_A12_1001099B_141217	5	46.4241	0.002016	1866317
b1782,b1783	HOBHOHIN_00782	FNJAMFEM_00795	Escherichia_coli_1001283st1_A11_1001283B150217_161031	Escherichia_coli_1001136st1_D8_1001136B_160425	5	215.157	0	1866317
b1782,b1783	HOBHOHIN_00782	AIMPBNFK_00701	Escherichia_coli_1001283st1_A11_1001283B150217_161031	Escherichia_coli_1001262st1_E12_1001262B_160229	5	83.8989	0.0007765	1866317
b1782,b1783	HOBHOHIN_00782	HLMHOKNL_01148	Escherichia_coli_1001283st1_A11_1001283B150217_161031	Escherichia_coli_1001262st2_F7_1001262B_160229	5	0.92631	0	1866317
b1782,b1783	HOBHOHIN_00782	CPJHNLKA_02448	Escherichia_coli_1001283st1_A11_1001283B150217_161031	Escherichia_coli_1001302st1_A12_1001302B_160321	5	16.6932	0.0007765	1866317
b1782,b1783	HOBHOHIN_00782	MLLJGONC_00981	Escherichia_coli_1001283st1_A11_1001283B150217_161031	Escherichia_coli_BSD2780061687st1_E2_BSD2780061687_150420	5	190.399	0	1866317
b1782,b1783	HOBHOHIN_00782	GEGCDOJO_00748	Escherichia_coli_1001283st1_A11_1001283B150217_161031	Escherichia_coli_BSD2780061687st2_A6_BSD2780061687_150420	5	85.9386	0	1866317
b1782,b1783	HOBHOHIN_00782	GFADHEJD_01526	Escherichia_coli_1001283st1_A11_1001283B150217_161031	Escherichia_coli_BSD2780120874st1_A7_BSD2780120874_150323	5	94.3298	0	1866317
b1782,b1783	HOBHOHIN_00782	PNBLOCDE_01238	Escherichia_coli_1001283st1_A11_1001283B150217_161031	Escherichia_coli_BSD2780120875st1_D4_BSD2780120875_150330	5	60.8687	0	1866317
b1782,b1783	HOBHOHIN_00782	FHBFBBAK_03201	Escherichia_coli_1001283st1_A11_1001283B150217_161031	Escherichia_coli_BSD2780120875st2_F6_BSD2780120875_150330	5	35.7923	0.002016	1866317
b1782,b1783	HOBHOHIN_00782	MMBBNHEI_03226	Escherichia_coli_1001283st1_A11_1001283B150217_161031	Escherichia_coli_J1100102st1_B7_J1100102_180507	5	63.681	0	1866317
b1782,b1783	HOBHOHIN_00782	GABKINME_00620	Escherichia_coli_1001283st1_A11_1001283B150217_161031	Escherichia_coli_J1101004st1_B4_J1101004_170508	5	69.7179	0.002016	1866317
b1782,b1783	CPJHNLKA_02448	AIMPBNFK_00701	Escherichia_coli_1001302st1_A12_1001302B_160321	Escherichia_coli_1001262st1_E12_1001262B_160229	5	67.2056	0.001553	1866317
b1782,b1783	CPJHNLKA_02448	GFADHEJD_01526	Escherichia_coli_1001302st1_A12_1001302B_160321	Escherichia_coli_BSD2780120874st1_A7_BSD2780120874_150323	5	77.6365	0.0007765	1866317
b1782,b1783	CPJHNLKA_02448	MMBBNHEI_03226	Escherichia_coli_1001302st1_A12_1001302B_160321	Escherichia_coli_J1100102st1_B7_J1100102_180507	5	46.9877	0.0007765	1866317
b1782,b1783	MLLJGONC_00981	AIMPBNFK_00701	Escherichia_coli_BSD2780061687st1_E2_BSD2780061687_150420	Escherichia_coli_1001262st1_E12_1001262B_160229	5	106.5	0.0007765	1866317
b1782,b1783	MLLJGONC_00981	HLMHOKNL_01148	Escherichia_coli_BSD2780061687st1_E2_BSD2780061687_150420	Escherichia_coli_1001262st2_F7_1001262B_160229	5	191.325	0	1866317
b1782,b1783	MLLJGONC_00981	CPJHNLKA_02448	Escherichia_coli_BSD2780061687st1_E2_BSD2780061687_150420	Escherichia_coli_1001302st1_A12_1001302B_160321	5	173.705	0.0007765	1866317
b1782,b1783	MLLJGONC_00981	GFADHEJD_01526	Escherichia_coli_BSD2780061687st1_E2_BSD2780061687_150420	Escherichia_coli_BSD2780120874st1_A7_BSD2780120874_150323	5	96.0688	0	1866317
b1782,b1783	MLLJGONC_00981	MMBBNHEI_03226	Escherichia_coli_BSD2780061687st1_E2_BSD2780061687_150420	Escherichia_coli_J1100102st1_B7_J1100102_180507	5	126.718	0	1866317
b1782,b1783	GEGCDOJO_00748	IKPFDOPN_00258	Escherichia_coli_BSD2780061687st2_A6_BSD2780061687_150420	Escherichia_coli_1001099st1_A12_1001099B_141217	5	39.5145	0.002016	1866317
b1782,b1783	GEGCDOJO_00748	AIMPBNFK_00701	Escherichia_coli_BSD2780061687st2_A6_BSD2780061687_150420	Escherichia_coli_1001262st1_E12_1001262B_160229	5	2.03969	0.0007765	1866317
b1782,b1783	GEGCDOJO_00748	HLMHOKNL_01148	Escherichia_coli_BSD2780061687st2_A6_BSD2780061687_150420	Escherichia_coli_1001262st2_F7_1001262B_160229	5	86.8649	0	1866317
b1782,b1783	GEGCDOJO_00748	CPJHNLKA_02448	Escherichia_coli_BSD2780061687st2_A6_BSD2780061687_150420	Escherichia_coli_1001302st1_A12_1001302B_160321	5	69.2453	0.0007765	1866317
b1782,b1783	GEGCDOJO_00748	MLLJGONC_00981	Escherichia_coli_BSD2780061687st2_A6_BSD2780061687_150420	Escherichia_coli_BSD2780061687st1_E2_BSD2780061687_150420	5	104.46	0	1866317
b1782,b1783	GEGCDOJO_00748	GFADHEJD_01526	Escherichia_coli_BSD2780061687st2_A6_BSD2780061687_150420	Escherichia_coli_BSD2780120874st1_A7_BSD2780120874_150323	5	8.39122	0	1866317
b1782,b1783	GEGCDOJO_00748	PNBLOCDE_01238	Escherichia_coli_BSD2780061687st2_A6_BSD2780061687_150420	Escherichia_coli_BSD2780120875st1_D4_BSD2780120875_150330	5	146.807	0	1866317
b1782,b1783	GEGCDOJO_00748	MMBBNHEI_03226	Escherichia_coli_BSD2780061687st2_A6_BSD2780061687_150420	Escherichia_coli_J1100102st1_B7_J1100102_180507	5	22.2576	0	1866317
b1782,b1783	PNBLOCDE_01238	AIMPBNFK_00701	Escherichia_coli_BSD2780120875st1_D4_BSD2780120875_150330	Escherichia_coli_1001262st1_E12_1001262B_160229	5	144.768	0.0007765	1866317
b1782,b1783	PNBLOCDE_01238	HLMHOKNL_01148	Escherichia_coli_BSD2780120875st1_D4_BSD2780120875_150330	Escherichia_coli_1001262st2_F7_1001262B_160229	5	59.9424	0	1866317
b1782,b1783	PNBLOCDE_01238	CPJHNLKA_02448	Escherichia_coli_BSD2780120875st1_D4_BSD2780120875_150330	Escherichia_coli_1001302st1_A12_1001302B_160321	5	77.5619	0.0007765	1866317
b1782,b1783	PNBLOCDE_01238	MLLJGONC_00981	Escherichia_coli_BSD2780120875st1_D4_BSD2780120875_150330	Escherichia_coli_BSD2780061687st1_E2_BSD2780061687_150420	5	251.267	0	1866317
b1782,b1783	PNBLOCDE_01238	GFADHEJD_01526	Escherichia_coli_BSD2780120875st1_D4_BSD2780120875_150330	Escherichia_coli_BSD2780120874st1_A7_BSD2780120874_150323	5	155.198	0	1866317
b1782,b1783	PNBLOCDE_01238	MMBBNHEI_03226	Escherichia_coli_BSD2780120875st1_D4_BSD2780120875_150330	Escherichia_coli_J1100102st1_B7_J1100102_180507	5	124.55	0	1866317
b1782,b1783	FHBFBBAK_03201	IKPFDOPN_00258	Escherichia_coli_BSD2780120875st2_F6_BSD2780120875_150330	Escherichia_coli_1001099st1_A12_1001099B_141217	5	82.2164	0.0040325	1866317
b1782,b1783	FHBFBBAK_03201	FNJAMFEM_00795	Escherichia_coli_BSD2780120875st2_F6_BSD2780120875_150330	Escherichia_coli_1001136st1_D8_1001136B_160425	5	250.949	0.002016	1866317
b1782,b1783	FHBFBBAK_03201	AIMPBNFK_00701	Escherichia_coli_BSD2780120875st2_F6_BSD2780120875_150330	Escherichia_coli_1001262st1_E12_1001262B_160229	5	119.691	0.0027925	1866317
b1782,b1783	FHBFBBAK_03201	HLMHOKNL_01148	Escherichia_coli_BSD2780120875st2_F6_BSD2780120875_150330	Escherichia_coli_1001262st2_F7_1001262B_160229	5	34.866	0.002016	1866317
b1782,b1783	FHBFBBAK_03201	CPJHNLKA_02448	Escherichia_coli_BSD2780120875st2_F6_BSD2780120875_150330	Escherichia_coli_1001302st1_A12_1001302B_160321	5	52.4855	0.0027925	1866317
b1782,b1783	FHBFBBAK_03201	MLLJGONC_00981	Escherichia_coli_BSD2780120875st2_F6_BSD2780120875_150330	Escherichia_coli_BSD2780061687st1_E2_BSD2780061687_150420	5	226.191	0.002016	1866317
b1782,b1783	FHBFBBAK_03201	GEGCDOJO_00748	Escherichia_coli_BSD2780120875st2_F6_BSD2780120875_150330	Escherichia_coli_BSD2780061687st2_A6_BSD2780061687_150420	5	121.731	0.002016	1866317
b1782,b1783	FHBFBBAK_03201	GFADHEJD_01526	Escherichia_coli_BSD2780120875st2_F6_BSD2780120875_150330	Escherichia_coli_BSD2780120874st1_A7_BSD2780120874_150323	5	130.122	0.002016	1866317
b1782,b1783	FHBFBBAK_03201	PNBLOCDE_01238	Escherichia_coli_BSD2780120875st2_F6_BSD2780120875_150330	Escherichia_coli_BSD2780120875st1_D4_BSD2780120875_150330	5	25.0764	0.002016	1866317
b1782,b1783	FHBFBBAK_03201	MMBBNHEI_03226	Escherichia_coli_BSD2780120875st2_F6_BSD2780120875_150330	Escherichia_coli_J1100102st1_B7_J1100102_180507	5	99.4733	0.002016	1866317
b1782,b1783	MMBBNHEI_03226	GFADHEJD_01526	Escherichia_coli_J1100102st1_B7_J1100102_180507	Escherichia_coli_BSD2780120874st1_A7_BSD2780120874_150323	5	30.6488	0	1866317
b1782,b1783	GABKINME_00620	IKPFDOPN_00258	Escherichia_coli_J1101004st1_B4_J1101004_170508	Escherichia_coli_1001099st1_A12_1001099B_141217	5	116.142	0.0040325	1866317
b1782,b1783	GABKINME_00620	FNJAMFEM_00795	Escherichia_coli_J1101004st1_B4_J1101004_170508	Escherichia_coli_1001136st1_D8_1001136B_160425	5	284.875	0.002016	1866317
b1782,b1783	GABKINME_00620	AIMPBNFK_00701	Escherichia_coli_J1101004st1_B4_J1101004_170508	Escherichia_coli_1001262st1_E12_1001262B_160229	5	153.617	0.0027925	1866317
b1782,b1783	GABKINME_00620	HLMHOKNL_01148	Escherichia_coli_J1101004st1_B4_J1101004_170508	Escherichia_coli_1001262st2_F7_1001262B_160229	5	68.7916	0.002016	1866317
b1782,b1783	GABKINME_00620	CPJHNLKA_02448	Escherichia_coli_J1101004st1_B4_J1101004_170508	Escherichia_coli_1001302st1_A12_1001302B_160321	5	86.4111	0.0027925	1866317
b1782,b1783	GABKINME_00620	MLLJGONC_00981	Escherichia_coli_J1101004st1_B4_J1101004_170508	Escherichia_coli_BSD2780061687st1_E2_BSD2780061687_150420	5	260.116	0.002016	1866317
b1782,b1783	GABKINME_00620	GEGCDOJO_00748	Escherichia_coli_J1101004st1_B4_J1101004_170508	Escherichia_coli_BSD2780061687st2_A6_BSD2780061687_150420	5	155.656	0.002016	1866317
b1782,b1783	GABKINME_00620	GFADHEJD_01526	Escherichia_coli_J1101004st1_B4_J1101004_170508	Escherichia_coli_BSD2780120874st1_A7_BSD2780120874_150323	5	164.048	0.002016	1866317
b1782,b1783	GABKINME_00620	PNBLOCDE_01238	Escherichia_coli_J1101004st1_B4_J1101004_170508	Escherichia_coli_BSD2780120875st1_D4_BSD2780120875_150330	5	8.84923	0.002016	1866317
b1782,b1783	GABKINME_00620	FHBFBBAK_03201	Escherichia_coli_J1101004st1_B4_J1101004_170508	Escherichia_coli_BSD2780120875st2_F6_BSD2780120875_150330	5	33.9256	0.0040325	1866317
b1782,b1783	GABKINME_00620	MMBBNHEI_03226	Escherichia_coli_J1101004st1_B4_J1101004_170508	Escherichia_coli_J1100102st1_B7_J1100102_180507	5	133.399	0.002016	1866317
b1783	IKPFDOPN_00257	AIMPBNFK_00700	Escherichia_coli_1001099st1_A12_1001099B_141217	Escherichia_coli_1001262st1_E12_1001262B_160229	5	37.4748	0.001553	1866908
b1783	IKPFDOPN_00257	HLMHOKNL_01147	Escherichia_coli_1001099st1_A12_1001099B_141217	Escherichia_coli_1001262st2_F7_1001262B_160229	5	47.3504	0	1866908
b1783	IKPFDOPN_00257	CPJHNLKA_02449	Escherichia_coli_1001099st1_A12_1001099B_141217	Escherichia_coli_1001302st1_A12_1001302B_160321	5	29.7308	0.001553	1866908
b1783	IKPFDOPN_00257	MLLJGONC_00982	Escherichia_coli_1001099st1_A12_1001099B_141217	Escherichia_coli_BSD2780061687st1_E2_BSD2780061687_150420	5	143.975	0	1866908
b1783	IKPFDOPN_00257	GFADHEJD_01525	Escherichia_coli_1001099st1_A12_1001099B_141217	Escherichia_coli_BSD2780120874st1_A7_BSD2780120874_150323	5	47.9057	0	1866908
b1783	IKPFDOPN_00257	PNBLOCDE_01239	Escherichia_coli_1001099st1_A12_1001099B_141217	Escherichia_coli_BSD2780120875st1_D4_BSD2780120875_150330	5	107.293	0	1866908
b1783	IKPFDOPN_00257	MMBBNHEI_03225	Escherichia_coli_1001099st1_A12_1001099B_141217	Escherichia_coli_J1100102st1_B7_J1100102_180507	5	17.2569	0	1866908
b1783	MLMEICLC_00258	IKPFDOPN_00257	Escherichia_coli_1001099st1_A2_J1101437_171009	Escherichia_coli_1001099st1_A12_1001099B_141217	5	28.9439	0	1866908
b1783	MLMEICLC_00258	FNJAMFEM_00794	Escherichia_coli_1001099st1_A2_J1101437_171009	Escherichia_coli_1001136st1_D8_1001136B_160425	5	139.789	0	1866908
b1783	MLMEICLC_00258	AIMPBNFK_00700	Escherichia_coli_1001099st1_A2_J1101437_171009	Escherichia_coli_1001262st1_E12_1001262B_160229	5	8.5309	0.001553	1866908
b1783	MLMEICLC_00258	HLMHOKNL_01147	Escherichia_coli_1001099st1_A2_J1101437_171009	Escherichia_coli_1001262st2_F7_1001262B_160229	5	76.2943	0	1866908
b1783	MLMEICLC_00258	ILODDOGK_04446	Escherichia_coli_1001099st1_A2_J1101437_171009	Escherichia_coli_1001271st1_G3_1001271B_150615	5	132.807	0	1866908
b1783	MLMEICLC_00258	BEJAINNJ_00273	Escherichia_coli_1001099st1_A2_J1101437_171009	Escherichia_coli_1001275st1_E2_1001275B_160808	5	86.1161	0	1866908
b1783	MLMEICLC_00258	HOBHOHIN_00781	Escherichia_coli_1001099st1_A2_J1101437_171009	Escherichia_coli_1001283st1_A11_1001283B150217_161031	5	75.3679	0	1866908
b1783	MLMEICLC_00258	CPJHNLKA_02449	Escherichia_coli_1001099st1_A2_J1101437_171009	Escherichia_coli_1001302st1_A12_1001302B_160321	5	58.6747	0.001553	1866908
b1783	MLMEICLC_00258	MLLJGONC_00982	Escherichia_coli_1001099st1_A2_J1101437_171009	Escherichia_coli_BSD2780061687st1_E2_BSD2780061687_150420	5	115.031	0	1866908
b1783	MLMEICLC_00258	GEGCDOJO_00749	Escherichia_coli_1001099st1_A2_J1101437_171009	Escherichia_coli_BSD2780061687st2_A6_BSD2780061687_150420	5	10.5706	0	1866908
b1783	MLMEICLC_00258	GFADHEJD_01525	Escherichia_coli_1001099st1_A2_J1101437_171009	Escherichia_coli_BSD2780120874st1_A7_BSD2780120874_150323	5	18.9618	0	1866908
b1783	MLMEICLC_00258	PNBLOCDE_01239	Escherichia_coli_1001099st1_A2_J1101437_171009	Escherichia_coli_BSD2780120875st1_D4_BSD2780120875_150330	5	136.237	0	1866908
b1783	MLMEICLC_00258	FHBFBBAK_03202	Escherichia_coli_1001099st1_A2_J1101437_171009	Escherichia_coli_BSD2780120875st2_F6_BSD2780120875_150330	5	111.16	0	1866908
b1783	MLMEICLC_00258	MMBBNHEI_03225	Escherichia_coli_1001099st1_A2_J1101437_171009	Escherichia_coli_J1100102st1_B7_J1100102_180507	5	11.687	0	1866908
b1783	MLMEICLC_00258	GABKINME_00619	Escherichia_coli_1001099st1_A2_J1101437_171009	Escherichia_coli_J1101004st1_B4_J1101004_170508	5	145.086	0	1866908
b1783	FNJAMFEM_00794	IKPFDOPN_00257	Escherichia_coli_1001136st1_D8_1001136B_160425	Escherichia_coli_1001099st1_A12_1001099B_141217	5	168.733	0	1866908
b1783	FNJAMFEM_00794	AIMPBNFK_00700	Escherichia_coli_1001136st1_D8_1001136B_160425	Escherichia_coli_1001262st1_E12_1001262B_160229	5	131.258	0.001553	1866908
b1783	FNJAMFEM_00794	HLMHOKNL_01147	Escherichia_coli_1001136st1_D8_1001136B_160425	Escherichia_coli_1001262st2_F7_1001262B_160229	5	216.083	0	1866908
b1783	FNJAMFEM_00794	CPJHNLKA_02449	Escherichia_coli_1001136st1_D8_1001136B_160425	Escherichia_coli_1001302st1_A12_1001302B_160321	5	198.464	0.001553	1866908
b1783	FNJAMFEM_00794	MLLJGONC_00982	Escherichia_coli_1001136st1_D8_1001136B_160425	Escherichia_coli_BSD2780061687st1_E2_BSD2780061687_150420	5	24.7584	0	1866908
b1783	FNJAMFEM_00794	GEGCDOJO_00749	Escherichia_coli_1001136st1_D8_1001136B_160425	Escherichia_coli_BSD2780061687st2_A6_BSD2780061687_150420	5	129.218	0	1866908
b1783	FNJAMFEM_00794	GFADHEJD_01525	Escherichia_coli_1001136st1_D8_1001136B_160425	Escherichia_coli_BSD2780120874st1_A7_BSD2780120874_150323	5	120.827	0	1866908
b1783	FNJAMFEM_00794	PNBLOCDE_01239	Escherichia_coli_1001136st1_D8_1001136B_160425	Escherichia_coli_BSD2780120875st1_D4_BSD2780120875_150330	5	276.026	0	1866908
b1783	FNJAMFEM_00794	MMBBNHEI_03225	Escherichia_coli_1001136st1_D8_1001136B_160425	Escherichia_coli_J1100102st1_B7_J1100102_180507	5	151.476	0	1866908
b1783	AIMPBNFK_00700	GFADHEJD_01525	Escherichia_coli_1001262st1_E12_1001262B_160229	Escherichia_coli_BSD2780120874st1_A7_BSD2780120874_150323	5	10.4309	0.001553	1866908
b1783	AIMPBNFK_00700	MMBBNHEI_03225	Escherichia_coli_1001262st1_E12_1001262B_160229	Escherichia_coli_J1100102st1_B7_J1100102_180507	5	20.2179	0.001553	1866908
b1783	HLMHOKNL_01147	AIMPBNFK_00700	Escherichia_coli_1001262st2_F7_1001262B_160229	Escherichia_coli_1001262st1_E12_1001262B_160229	5	84.8252	0.001553	1866908
b1783	HLMHOKNL_01147	CPJHNLKA_02449	Escherichia_coli_1001262st2_F7_1001262B_160229	Escherichia_coli_1001302st1_A12_1001302B_160321	5	17.6196	0.001553	1866908
b1783	HLMHOKNL_01147	GFADHEJD_01525	Escherichia_coli_1001262st2_F7_1001262B_160229	Escherichia_coli_BSD2780120874st1_A7_BSD2780120874_150323	5	95.2561	0	1866908
b1783	HLMHOKNL_01147	MMBBNHEI_03225	Escherichia_coli_1001262st2_F7_1001262B_160229	Escherichia_coli_J1100102st1_B7_J1100102_180507	5	64.6073	0	1866908
b1783	ILODDOGK_04446	IKPFDOPN_00257	Escherichia_coli_1001271st1_G3_1001271B_150615	Escherichia_coli_1001099st1_A12_1001099B_141217	5	103.863	0	1866908
b1783	ILODDOGK_04446	FNJAMFEM_00794	Escherichia_coli_1001271st1_G3_1001271B_150615	Escherichia_coli_1001136st1_D8_1001136B_160425	5	272.596	0	1866908
b1783	ILODDOGK_04446	AIMPBNFK_00700	Escherichia_coli_1001271st1_G3_1001271B_150615	Escherichia_coli_1001262st1_E12_1001262B_160229	5	141.338	0.004367	1866908
b1783	ILODDOGK_04446	HLMHOKNL_01147	Escherichia_coli_1001271st1_G3_1001271B_150615	Escherichia_coli_1001262st2_F7_1001262B_160229	5	56.5123	0	1866908
b1783	ILODDOGK_04446	HOBHOHIN_00781	Escherichia_coli_1001271st1_G3_1001271B_150615	Escherichia_coli_1001283st1_A11_1001283B150217_161031	5	57.4386	0	1866908
b1783	ILODDOGK_04446	CPJHNLKA_02449	Escherichia_coli_1001271st1_G3_1001271B_150615	Escherichia_coli_1001302st1_A12_1001302B_160321	5	74.1319	0	1866908
b1783	ILODDOGK_04446	MLLJGONC_00982	Escherichia_coli_1001271st1_G3_1001271B_150615	Escherichia_coli_BSD2780061687st1_E2_BSD2780061687_150420	5	247.837	0	1866908
b1783	ILODDOGK_04446	GEGCDOJO_00749	Escherichia_coli_1001271st1_G3_1001271B_150615	Escherichia_coli_BSD2780061687st2_A6_BSD2780061687_150420	5	143.377	0	1866908
b1783	ILODDOGK_04446	GFADHEJD_01525	Escherichia_coli_1001271st1_G3_1001271B_150615	Escherichia_coli_BSD2780120874st1_A7_BSD2780120874_150323	5	151.768	0	1866908
b1783	ILODDOGK_04446	PNBLOCDE_01239	Escherichia_coli_1001271st1_G3_1001271B_150615	Escherichia_coli_BSD2780120875st1_D4_BSD2780120875_150330	5	3.43005	0	1866908
b1783	ILODDOGK_04446	FHBFBBAK_03202	Escherichia_coli_1001271st1_G3_1001271B_150615	Escherichia_coli_BSD2780120875st2_F6_BSD2780120875_150330	5	21.6463	0	1866908
b1783	ILODDOGK_04446	MMBBNHEI_03225	Escherichia_coli_1001271st1_G3_1001271B_150615	Escherichia_coli_J1100102st1_B7_J1100102_180507	5	121.12	0	1866908
b1783	ILODDOGK_04446	GABKINME_00619	Escherichia_coli_1001271st1_G3_1001271B_150615	Escherichia_coli_J1101004st1_B4_J1101004_170508	5	12.2793	0	1866908
b1783	BEJAINNJ_00273	IKPFDOPN_00257	Escherichia_coli_1001275st1_E2_1001275B_160808	Escherichia_coli_1001099st1_A12_1001099B_141217	5	115.06	0	1866908
b1783	BEJAINNJ_00273	FNJAMFEM_00794	Escherichia_coli_1001275st1_E2_1001275B_160808	Escherichia_coli_1001136st1_D8_1001136B_160425	5	53.6729	0	1866908
b1783	BEJAINNJ_00273	AIMPBNFK_00700	Escherichia_coli_1001275st1_E2_1001275B_160808	Escherichia_coli_1001262st1_E12_1001262B_160229	5	77.5852	0.001553	1866908
b1783	BEJAINNJ_00273	HLMHOKNL_01147	Escherichia_coli_1001275st1_E2_1001275B_160808	Escherichia_coli_1001262st2_F7_1001262B_160229	5	162.41	0	1866908
b1783	BEJAINNJ_00273	ILODDOGK_04446	Escherichia_coli_1001275st1_E2_1001275B_160808	Escherichia_coli_1001271st1_G3_1001271B_150615	5	218.923	0	1866908
b1783	BEJAINNJ_00273	HOBHOHIN_00781	Escherichia_coli_1001275st1_E2_1001275B_160808	Escherichia_coli_1001283st1_A11_1001283B150217_161031	5	161.484	0	1866908
b1783	BEJAINNJ_00273	CPJHNLKA_02449	Escherichia_coli_1001275st1_E2_1001275B_160808	Escherichia_coli_1001302st1_A12_1001302B_160321	5	144.791	0.001553	1866908
b1783	BEJAINNJ_00273	MLLJGONC_00982	Escherichia_coli_1001275st1_E2_1001275B_160808	Escherichia_coli_BSD2780061687st1_E2_BSD2780061687_150420	5	28.9145	0	1866908
b1783	BEJAINNJ_00273	GEGCDOJO_00749	Escherichia_coli_1001275st1_E2_1001275B_160808	Escherichia_coli_BSD2780061687st2_A6_BSD2780061687_150420	5	75.5455	0	1866908
b1783	BEJAINNJ_00273	GFADHEJD_01525	Escherichia_coli_1001275st1_E2_1001275B_160808	Escherichia_coli_BSD2780120874st1_A7_BSD2780120874_150323	5	67.1543	0	1866908
b1783	BEJAINNJ_00273	PNBLOCDE_01239	Escherichia_coli_1001275st1_E2_1001275B_160808	Escherichia_coli_BSD2780120875st1_D4_BSD2780120875_150330	5	222.353	0	1866908
b1783	BEJAINNJ_00273	FHBFBBAK_03202	Escherichia_coli_1001275st1_E2_1001275B_160808	Escherichia_coli_BSD2780120875st2_F6_BSD2780120875_150330	5	197.276	0	1866908
b1783	BEJAINNJ_00273	MMBBNHEI_03225	Escherichia_coli_1001275st1_E2_1001275B_160808	Escherichia_coli_J1100102st1_B7_J1100102_180507	5	97.8031	0	1866908
b1783	BEJAINNJ_00273	GABKINME_00619	Escherichia_coli_1001275st1_E2_1001275B_160808	Escherichia_coli_J1101004st1_B4_J1101004_170508	5	231.202	0	1866908
b1783	HOBHOHIN_00781	IKPFDOPN_00257	Escherichia_coli_1001283st1_A11_1001283B150217_161031	Escherichia_coli_1001099st1_A12_1001099B_141217	5	46.4241	0	1866908
b1783	HOBHOHIN_00781	FNJAMFEM_00794	Escherichia_coli_1001283st1_A11_1001283B150217_161031	Escherichia_coli_1001136st1_D8_1001136B_160425	5	215.157	0	1866908
b1783	HOBHOHIN_00781	AIMPBNFK_00700	Escherichia_coli_1001283st1_A11_1001283B150217_161031	Escherichia_coli_1001262st1_E12_1001262B_160229	5	83.8989	0.001553	1866908
b1783	HOBHOHIN_00781	HLMHOKNL_01147	Escherichia_coli_1001283st1_A11_1001283B150217_161031	Escherichia_coli_1001262st2_F7_1001262B_160229	5	0.92631	0	1866908
b1783	HOBHOHIN_00781	CPJHNLKA_02449	Escherichia_coli_1001283st1_A11_1001283B150217_161031	Escherichia_coli_1001302st1_A12_1001302B_160321	5	16.6932	0.001553	1866908
b1783	HOBHOHIN_00781	MLLJGONC_00982	Escherichia_coli_1001283st1_A11_1001283B150217_161031	Escherichia_coli_BSD2780061687st1_E2_BSD2780061687_150420	5	190.399	0	1866908
b1783	HOBHOHIN_00781	GEGCDOJO_00749	Escherichia_coli_1001283st1_A11_1001283B150217_161031	Escherichia_coli_BSD2780061687st2_A6_BSD2780061687_150420	5	85.9386	0	1866908
b1783	HOBHOHIN_00781	GFADHEJD_01525	Escherichia_coli_1001283st1_A11_1001283B150217_161031	Escherichia_coli_BSD2780120874st1_A7_BSD2780120874_150323	5	94.3298	0	1866908
b1783	HOBHOHIN_00781	PNBLOCDE_01239	Escherichia_coli_1001283st1_A11_1001283B150217_161031	Escherichia_coli_BSD2780120875st1_D4_BSD2780120875_150330	5	60.8687	0	1866908
b1783	HOBHOHIN_00781	FHBFBBAK_03202	Escherichia_coli_1001283st1_A11_1001283B150217_161031	Escherichia_coli_BSD2780120875st2_F6_BSD2780120875_150330	5	35.7923	0	1866908
b1783	HOBHOHIN_00781	MMBBNHEI_03225	Escherichia_coli_1001283st1_A11_1001283B150217_161031	Escherichia_coli_J1100102st1_B7_J1100102_180507	5	63.681	0	1866908
b1783	HOBHOHIN_00781	GABKINME_00619	Escherichia_coli_1001283st1_A11_1001283B150217_161031	Escherichia_coli_J1101004st1_B4_J1101004_170508	5	69.7179	0	1866908
b1783	CPJHNLKA_02449	AIMPBNFK_00700	Escherichia_coli_1001302st1_A12_1001302B_160321	Escherichia_coli_1001262st1_E12_1001262B_160229	5	67.2056	0.003106	1866908
b1783	CPJHNLKA_02449	GFADHEJD_01525	Escherichia_coli_1001302st1_A12_1001302B_160321	Escherichia_coli_BSD2780120874st1_A7_BSD2780120874_150323	5	77.6365	0.001553	1866908
b1783	CPJHNLKA_02449	MMBBNHEI_03225	Escherichia_coli_1001302st1_A12_1001302B_160321	Escherichia_coli_J1100102st1_B7_J1100102_180507	5	46.9877	0.001553	1866908
b1783	MLLJGONC_00982	AIMPBNFK_00700	Escherichia_coli_BSD2780061687st1_E2_BSD2780061687_150420	Escherichia_coli_1001262st1_E12_1001262B_160229	5	106.5	0.001553	1866908
b1783	MLLJGONC_00982	HLMHOKNL_01147	Escherichia_coli_BSD2780061687st1_E2_BSD2780061687_150420	Escherichia_coli_1001262st2_F7_1001262B_160229	5	191.325	0	1866908
b1783	MLLJGONC_00982	CPJHNLKA_02449	Escherichia_coli_BSD2780061687st1_E2_BSD2780061687_150420	Escherichia_coli_1001302st1_A12_1001302B_160321	5	173.705	0.001553	1866908
b1783	MLLJGONC_00982	GFADHEJD_01525	Escherichia_coli_BSD2780061687st1_E2_BSD2780061687_150420	Escherichia_coli_BSD2780120874st1_A7_BSD2780120874_150323	5	96.0688	0	1866908
b1783	MLLJGONC_00982	MMBBNHEI_03225	Escherichia_coli_BSD2780061687st1_E2_BSD2780061687_150420	Escherichia_coli_J1100102st1_B7_J1100102_180507	5	126.718	0	1866908
b1783	GEGCDOJO_00749	IKPFDOPN_00257	Escherichia_coli_BSD2780061687st2_A6_BSD2780061687_150420	Escherichia_coli_1001099st1_A12_1001099B_141217	5	39.5145	0	1866908
b1783	GEGCDOJO_00749	AIMPBNFK_00700	Escherichia_coli_BSD2780061687st2_A6_BSD2780061687_150420	Escherichia_coli_1001262st1_E12_1001262B_160229	5	2.03969	0.001553	1866908
b1783	GEGCDOJO_00749	HLMHOKNL_01147	Escherichia_coli_BSD2780061687st2_A6_BSD2780061687_150420	Escherichia_coli_1001262st2_F7_1001262B_160229	5	86.8649	0	1866908
b1783	GEGCDOJO_00749	CPJHNLKA_02449	Escherichia_coli_BSD2780061687st2_A6_BSD2780061687_150420	Escherichia_coli_1001302st1_A12_1001302B_160321	5	69.2453	0.001553	1866908
b1783	GEGCDOJO_00749	MLLJGONC_00982	Escherichia_coli_BSD2780061687st2_A6_BSD2780061687_150420	Escherichia_coli_BSD2780061687st1_E2_BSD2780061687_150420	5	104.46	0	1866908
b1783	GEGCDOJO_00749	GFADHEJD_01525	Escherichia_coli_BSD2780061687st2_A6_BSD2780061687_150420	Escherichia_coli_BSD2780120874st1_A7_BSD2780120874_150323	5	8.39122	0	1866908
b1783	GEGCDOJO_00749	PNBLOCDE_01239	Escherichia_coli_BSD2780061687st2_A6_BSD2780061687_150420	Escherichia_coli_BSD2780120875st1_D4_BSD2780120875_150330	5	146.807	0	1866908
b1783	GEGCDOJO_00749	MMBBNHEI_03225	Escherichia_coli_BSD2780061687st2_A6_BSD2780061687_150420	Escherichia_coli_J1100102st1_B7_J1100102_180507	5	22.2576	0	1866908
b1783	PNBLOCDE_01239	AIMPBNFK_00700	Escherichia_coli_BSD2780120875st1_D4_BSD2780120875_150330	Escherichia_coli_1001262st1_E12_1001262B_160229	5	144.768	0.001553	1866908
b1783	PNBLOCDE_01239	HLMHOKNL_01147	Escherichia_coli_BSD2780120875st1_D4_BSD2780120875_150330	Escherichia_coli_1001262st2_F7_1001262B_160229	5	59.9424	0	1866908
b1783	PNBLOCDE_01239	CPJHNLKA_02449	Escherichia_coli_BSD2780120875st1_D4_BSD2780120875_150330	Escherichia_coli_1001302st1_A12_1001302B_160321	5	77.5619	0.001553	1866908
b1783	PNBLOCDE_01239	MLLJGONC_00982	Escherichia_coli_BSD2780120875st1_D4_BSD2780120875_150330	Escherichia_coli_BSD2780061687st1_E2_BSD2780061687_150420	5	251.267	0	1866908
b1783	PNBLOCDE_01239	GFADHEJD_01525	Escherichia_coli_BSD2780120875st1_D4_BSD2780120875_150330	Escherichia_coli_BSD2780120874st1_A7_BSD2780120874_150323	5	155.198	0	1866908
b1783	PNBLOCDE_01239	MMBBNHEI_03225	Escherichia_coli_BSD2780120875st1_D4_BSD2780120875_150330	Escherichia_coli_J1100102st1_B7_J1100102_180507	5	124.55	0	1866908
b1783	FHBFBBAK_03202	IKPFDOPN_00257	Escherichia_coli_BSD2780120875st2_F6_BSD2780120875_150330	Escherichia_coli_1001099st1_A12_1001099B_141217	5	82.2164	0	1866908
b1783	FHBFBBAK_03202	FNJAMFEM_00794	Escherichia_coli_BSD2780120875st2_F6_BSD2780120875_150330	Escherichia_coli_1001136st1_D8_1001136B_160425	5	250.949	0	1866908
b1783	FHBFBBAK_03202	AIMPBNFK_00700	Escherichia_coli_BSD2780120875st2_F6_BSD2780120875_150330	Escherichia_coli_1001262st1_E12_1001262B_160229	5	119.691	0.001553	1866908
b1783	FHBFBBAK_03202	HLMHOKNL_01147	Escherichia_coli_BSD2780120875st2_F6_BSD2780120875_150330	Escherichia_coli_1001262st2_F7_1001262B_160229	5	34.866	0	1866908
b1783	FHBFBBAK_03202	CPJHNLKA_02449	Escherichia_coli_BSD2780120875st2_F6_BSD2780120875_150330	Escherichia_coli_1001302st1_A12_1001302B_160321	5	52.4855	0.001553	1866908
b1783	FHBFBBAK_03202	MLLJGONC_00982	Escherichia_coli_BSD2780120875st2_F6_BSD2780120875_150330	Escherichia_coli_BSD2780061687st1_E2_BSD2780061687_150420	5	226.191	0	1866908
b1783	FHBFBBAK_03202	GEGCDOJO_00749	Escherichia_coli_BSD2780120875st2_F6_BSD2780120875_150330	Escherichia_coli_BSD2780061687st2_A6_BSD2780061687_150420	5	121.731	0	1866908
b1783	FHBFBBAK_03202	GFADHEJD_01525	Escherichia_coli_BSD2780120875st2_F6_BSD2780120875_150330	Escherichia_coli_BSD2780120874st1_A7_BSD2780120874_150323	5	130.122	0	1866908
b1783	FHBFBBAK_03202	PNBLOCDE_01239	Escherichia_coli_BSD2780120875st2_F6_BSD2780120875_150330	Escherichia_coli_BSD2780120875st1_D4_BSD2780120875_150330	5	25.0764	0	1866908
b1783	FHBFBBAK_03202	MMBBNHEI_03225	Escherichia_coli_BSD2780120875st2_F6_BSD2780120875_150330	Escherichia_coli_J1100102st1_B7_J1100102_180507	5	99.4733	0	1866908
b1783	MMBBNHEI_03225	GFADHEJD_01525	Escherichia_coli_J1100102st1_B7_J1100102_180507	Escherichia_coli_BSD2780120874st1_A7_BSD2780120874_150323	5	30.6488	0	1866908
b1783	GABKINME_00619	IKPFDOPN_00257	Escherichia_coli_J1101004st1_B4_J1101004_170508	Escherichia_coli_1001099st1_A12_1001099B_141217	5	116.142	0	1866908
b1783	GABKINME_00619	FNJAMFEM_00794	Escherichia_coli_J1101004st1_B4_J1101004_170508	Escherichia_coli_1001136st1_D8_1001136B_160425	5	284.875	0	1866908
b1783	GABKINME_00619	AIMPBNFK_00700	Escherichia_coli_J1101004st1_B4_J1101004_170508	Escherichia_coli_1001262st1_E12_1001262B_160229	5	153.617	0.001553	1866908
b1783	GABKINME_00619	HLMHOKNL_01147	Escherichia_coli_J1101004st1_B4_J1101004_170508	Escherichia_coli_1001262st2_F7_1001262B_160229	5	68.7916	0	1866908
b1783	GABKINME_00619	CPJHNLKA_02449	Escherichia_coli_J1101004st1_B4_J1101004_170508	Escherichia_coli_1001302st1_A12_1001302B_160321	5	86.4111	0.001553	1866908
b1783	GABKINME_00619	MLLJGONC_00982	Escherichia_coli_J1101004st1_B4_J1101004_170508	Escherichia_coli_BSD2780061687st1_E2_BSD2780061687_150420	5	260.116	0	1866908
b1783	GABKINME_00619	GEGCDOJO_00749	Escherichia_coli_J1101004st1_B4_J1101004_170508	Escherichia_coli_BSD2780061687st2_A6_BSD2780061687_150420	5	155.656	0	1866908
b1783	GABKINME_00619	GFADHEJD_01525	Escherichia_coli_J1101004st1_B4_J1101004_170508	Escherichia_coli_BSD2780120874st1_A7_BSD2780120874_150323	5	164.048	0	1866908
b1783	GABKINME_00619	PNBLOCDE_01239	Escherichia_coli_J1101004st1_B4_J1101004_170508	Escherichia_coli_BSD2780120875st1_D4_BSD2780120875_150330	5	8.84923	0	1866908
b1783	GABKINME_00619	FHBFBBAK_03202	Escherichia_coli_J1101004st1_B4_J1101004_170508	Escherichia_coli_BSD2780120875st2_F6_BSD2780120875_150330	5	33.9256	0	1866908
b1783	GABKINME_00619	MMBBNHEI_03225	Escherichia_coli_J1101004st1_B4_J1101004_170508	Escherichia_coli_J1100102st1_B7_J1100102_180507	5	133.399	0	1866908
b1789	IKPFDOPN_00252	AIMPBNFK_00695	Escherichia_coli_1001099st1_A12_1001099B_141217	Escherichia_coli_1001262st1_E12_1001262B_160229	5	37.4748	0	1874352
b1789	IKPFDOPN_00252	HLMHOKNL_01142	Escherichia_coli_1001099st1_A12_1001099B_141217	Escherichia_coli_1001262st2_F7_1001262B_160229	5	47.3504	0	1874352
b1789	IKPFDOPN_00252	CPJHNLKA_02454	Escherichia_coli_1001099st1_A12_1001099B_141217	Escherichia_coli_1001302st1_A12_1001302B_160321	5	29.7308	0.006757	1874352
b1789	IKPFDOPN_00252	MLLJGONC_00987	Escherichia_coli_1001099st1_A12_1001099B_141217	Escherichia_coli_BSD2780061687st1_E2_BSD2780061687_150420	5	143.975	0	1874352
b1789	IKPFDOPN_00252	GFADHEJD_01520	Escherichia_coli_1001099st1_A12_1001099B_141217	Escherichia_coli_BSD2780120874st1_A7_BSD2780120874_150323	5	47.9057	0	1874352
b1789	IKPFDOPN_00252	PNBLOCDE_01244	Escherichia_coli_1001099st1_A12_1001099B_141217	Escherichia_coli_BSD2780120875st1_D4_BSD2780120875_150330	5	107.293	0	1874352
b1789	IKPFDOPN_00252	MMBBNHEI_00781	Escherichia_coli_1001099st1_A12_1001099B_141217	Escherichia_coli_J1100102st1_B7_J1100102_180507	5	17.2569	0	1874352
b1789	MLMEICLC_00253	IKPFDOPN_00252	Escherichia_coli_1001099st1_A2_J1101437_171009	Escherichia_coli_1001099st1_A12_1001099B_141217	5	28.9439	0	1874352
b1789	MLMEICLC_00253	FNJAMFEM_00789	Escherichia_coli_1001099st1_A2_J1101437_171009	Escherichia_coli_1001136st1_D8_1001136B_160425	5	139.789	0	1874352
b1789	MLMEICLC_00253	AIMPBNFK_00695	Escherichia_coli_1001099st1_A2_J1101437_171009	Escherichia_coli_1001262st1_E12_1001262B_160229	5	8.5309	0	1874352
b1789	MLMEICLC_00253	HLMHOKNL_01142	Escherichia_coli_1001099st1_A2_J1101437_171009	Escherichia_coli_1001262st2_F7_1001262B_160229	5	76.2943	0	1874352
b1789	MLMEICLC_00253	ILODDOGK_04839	Escherichia_coli_1001099st1_A2_J1101437_171009	Escherichia_coli_1001271st1_G3_1001271B_150615	5	132.807	0	1874352
b1789	MLMEICLC_00253	BEJAINNJ_00278	Escherichia_coli_1001099st1_A2_J1101437_171009	Escherichia_coli_1001275st1_E2_1001275B_160808	5	86.1161	0	1874352
b1789	MLMEICLC_00253	HOBHOHIN_00776	Escherichia_coli_1001099st1_A2_J1101437_171009	Escherichia_coli_1001283st1_A11_1001283B150217_161031	5	75.3679	0	1874352
b1789	MLMEICLC_00253	CPJHNLKA_02454	Escherichia_coli_1001099st1_A2_J1101437_171009	Escherichia_coli_1001302st1_A12_1001302B_160321	5	58.6747	0.006757	1874352
b1789	MLMEICLC_00253	MLLJGONC_00987	Escherichia_coli_1001099st1_A2_J1101437_171009	Escherichia_coli_BSD2780061687st1_E2_BSD2780061687_150420	5	115.031	0	1874352
b1789	MLMEICLC_00253	GEGCDOJO_00754	Escherichia_coli_1001099st1_A2_J1101437_171009	Escherichia_coli_BSD2780061687st2_A6_BSD2780061687_150420	5	10.5706	0	1874352
b1789	MLMEICLC_00253	GFADHEJD_01520	Escherichia_coli_1001099st1_A2_J1101437_171009	Escherichia_coli_BSD2780120874st1_A7_BSD2780120874_150323	5	18.9618	0	1874352
b1789	MLMEICLC_00253	PNBLOCDE_01244	Escherichia_coli_1001099st1_A2_J1101437_171009	Escherichia_coli_BSD2780120875st1_D4_BSD2780120875_150330	5	136.237	0	1874352
b1789	MLMEICLC_00253	FHBFBBAK_03207	Escherichia_coli_1001099st1_A2_J1101437_171009	Escherichia_coli_BSD2780120875st2_F6_BSD2780120875_150330	5	111.16	0	1874352
b1789	MLMEICLC_00253	MMBBNHEI_00781	Escherichia_coli_1001099st1_A2_J1101437_171009	Escherichia_coli_J1100102st1_B7_J1100102_180507	5	11.687	0	1874352
b1789	MLMEICLC_00253	GABKINME_00614	Escherichia_coli_1001099st1_A2_J1101437_171009	Escherichia_coli_J1101004st1_B4_J1101004_170508	5	145.086	0	1874352
b1789	FNJAMFEM_00789	IKPFDOPN_00252	Escherichia_coli_1001136st1_D8_1001136B_160425	Escherichia_coli_1001099st1_A12_1001099B_141217	5	168.733	0	1874352
b1789	FNJAMFEM_00789	AIMPBNFK_00695	Escherichia_coli_1001136st1_D8_1001136B_160425	Escherichia_coli_1001262st1_E12_1001262B_160229	5	131.258	0	1874352
b1789	FNJAMFEM_00789	HLMHOKNL_01142	Escherichia_coli_1001136st1_D8_1001136B_160425	Escherichia_coli_1001262st2_F7_1001262B_160229	5	216.083	0	1874352
b1789	FNJAMFEM_00789	CPJHNLKA_02454	Escherichia_coli_1001136st1_D8_1001136B_160425	Escherichia_coli_1001302st1_A12_1001302B_160321	5	198.464	0.006757	1874352
b1789	FNJAMFEM_00789	MLLJGONC_00987	Escherichia_coli_1001136st1_D8_1001136B_160425	Escherichia_coli_BSD2780061687st1_E2_BSD2780061687_150420	5	24.7584	0	1874352
b1789	FNJAMFEM_00789	GEGCDOJO_00754	Escherichia_coli_1001136st1_D8_1001136B_160425	Escherichia_coli_BSD2780061687st2_A6_BSD2780061687_150420	5	129.218	0	1874352
b1789	FNJAMFEM_00789	GFADHEJD_01520	Escherichia_coli_1001136st1_D8_1001136B_160425	Escherichia_coli_BSD2780120874st1_A7_BSD2780120874_150323	5	120.827	0	1874352
b1789	FNJAMFEM_00789	PNBLOCDE_01244	Escherichia_coli_1001136st1_D8_1001136B_160425	Escherichia_coli_BSD2780120875st1_D4_BSD2780120875_150330	5	276.026	0	1874352
b1789	FNJAMFEM_00789	MMBBNHEI_00781	Escherichia_coli_1001136st1_D8_1001136B_160425	Escherichia_coli_J1100102st1_B7_J1100102_180507	5	151.476	0	1874352
b1789	AIMPBNFK_00695	GFADHEJD_01520	Escherichia_coli_1001262st1_E12_1001262B_160229	Escherichia_coli_BSD2780120874st1_A7_BSD2780120874_150323	5	10.4309	0	1874352
b1789	AIMPBNFK_00695	MMBBNHEI_00781	Escherichia_coli_1001262st1_E12_1001262B_160229	Escherichia_coli_J1100102st1_B7_J1100102_180507	5	20.2179	0	1874352
b1789	HLMHOKNL_01142	AIMPBNFK_00695	Escherichia_coli_1001262st2_F7_1001262B_160229	Escherichia_coli_1001262st1_E12_1001262B_160229	5	84.8252	0	1874352
b1789	HLMHOKNL_01142	CPJHNLKA_02454	Escherichia_coli_1001262st2_F7_1001262B_160229	Escherichia_coli_1001302st1_A12_1001302B_160321	5	17.6196	0.006757	1874352
b1789	HLMHOKNL_01142	GFADHEJD_01520	Escherichia_coli_1001262st2_F7_1001262B_160229	Escherichia_coli_BSD2780120874st1_A7_BSD2780120874_150323	5	95.2561	0	1874352
b1789	HLMHOKNL_01142	MMBBNHEI_00781	Escherichia_coli_1001262st2_F7_1001262B_160229	Escherichia_coli_J1100102st1_B7_J1100102_180507	5	64.6073	0	1874352
b1789	ILODDOGK_04839	IKPFDOPN_00252	Escherichia_coli_1001271st1_G3_1001271B_150615	Escherichia_coli_1001099st1_A12_1001099B_141217	5	103.863	0	1874352
b1789	ILODDOGK_04839	FNJAMFEM_00789	Escherichia_coli_1001271st1_G3_1001271B_150615	Escherichia_coli_1001136st1_D8_1001136B_160425	5	272.596	0	1874352
b1789	ILODDOGK_04839	AIMPBNFK_00695	Escherichia_coli_1001271st1_G3_1001271B_150615	Escherichia_coli_1001262st1_E12_1001262B_160229	5	141.338	0	1874352
b1789	ILODDOGK_04839	HLMHOKNL_01142	Escherichia_coli_1001271st1_G3_1001271B_150615	Escherichia_coli_1001262st2_F7_1001262B_160229	5	56.5123	0	1874352
b1789	ILODDOGK_04839	HOBHOHIN_00776	Escherichia_coli_1001271st1_G3_1001271B_150615	Escherichia_coli_1001283st1_A11_1001283B150217_161031	5	57.4386	0	1874352
b1789	ILODDOGK_04839	CPJHNLKA_02454	Escherichia_coli_1001271st1_G3_1001271B_150615	Escherichia_coli_1001302st1_A12_1001302B_160321	5	74.1319	0.006757	1874352
b1789	ILODDOGK_04839	MLLJGONC_00987	Escherichia_coli_1001271st1_G3_1001271B_150615	Escherichia_coli_BSD2780061687st1_E2_BSD2780061687_150420	5	247.837	0	1874352
b1789	ILODDOGK_04839	GEGCDOJO_00754	Escherichia_coli_1001271st1_G3_1001271B_150615	Escherichia_coli_BSD2780061687st2_A6_BSD2780061687_150420	5	143.377	0	1874352
b1789	ILODDOGK_04839	GFADHEJD_01520	Escherichia_coli_1001271st1_G3_1001271B_150615	Escherichia_coli_BSD2780120874st1_A7_BSD2780120874_150323	5	151.768	0	1874352
b1789	ILODDOGK_04839	PNBLOCDE_01244	Escherichia_coli_1001271st1_G3_1001271B_150615	Escherichia_coli_BSD2780120875st1_D4_BSD2780120875_150330	5	3.43005	0	1874352
b1789	ILODDOGK_04839	FHBFBBAK_03207	Escherichia_coli_1001271st1_G3_1001271B_150615	Escherichia_coli_BSD2780120875st2_F6_BSD2780120875_150330	5	21.6463	0	1874352
b1789	ILODDOGK_04839	MMBBNHEI_00781	Escherichia_coli_1001271st1_G3_1001271B_150615	Escherichia_coli_J1100102st1_B7_J1100102_180507	5	121.12	0	1874352
b1789	ILODDOGK_04839	GABKINME_00614	Escherichia_coli_1001271st1_G3_1001271B_150615	Escherichia_coli_J1101004st1_B4_J1101004_170508	5	12.2793	0	1874352
b1789	BEJAINNJ_00278	IKPFDOPN_00252	Escherichia_coli_1001275st1_E2_1001275B_160808	Escherichia_coli_1001099st1_A12_1001099B_141217	5	115.06	0	1874352
b1789	BEJAINNJ_00278	FNJAMFEM_00789	Escherichia_coli_1001275st1_E2_1001275B_160808	Escherichia_coli_1001136st1_D8_1001136B_160425	5	53.6729	0	1874352
b1789	BEJAINNJ_00278	AIMPBNFK_00695	Escherichia_coli_1001275st1_E2_1001275B_160808	Escherichia_coli_1001262st1_E12_1001262B_160229	5	77.5852	0	1874352
b1789	BEJAINNJ_00278	HLMHOKNL_01142	Escherichia_coli_1001275st1_E2_1001275B_160808	Escherichia_coli_1001262st2_F7_1001262B_160229	5	162.41	0	1874352
b1789	BEJAINNJ_00278	ILODDOGK_04839	Escherichia_coli_1001275st1_E2_1001275B_160808	Escherichia_coli_1001271st1_G3_1001271B_150615	5	218.923	0	1874352
b1789	BEJAINNJ_00278	HOBHOHIN_00776	Escherichia_coli_1001275st1_E2_1001275B_160808	Escherichia_coli_1001283st1_A11_1001283B150217_161031	5	161.484	0	1874352
b1789	BEJAINNJ_00278	CPJHNLKA_02454	Escherichia_coli_1001275st1_E2_1001275B_160808	Escherichia_coli_1001302st1_A12_1001302B_160321	5	144.791	0.006757	1874352
b1789	BEJAINNJ_00278	MLLJGONC_00987	Escherichia_coli_1001275st1_E2_1001275B_160808	Escherichia_coli_BSD2780061687st1_E2_BSD2780061687_150420	5	28.9145	0	1874352
b1789	BEJAINNJ_00278	GEGCDOJO_00754	Escherichia_coli_1001275st1_E2_1001275B_160808	Escherichia_coli_BSD2780061687st2_A6_BSD2780061687_150420	5	75.5455	0	1874352
b1789	BEJAINNJ_00278	GFADHEJD_01520	Escherichia_coli_1001275st1_E2_1001275B_160808	Escherichia_coli_BSD2780120874st1_A7_BSD2780120874_150323	5	67.1543	0	1874352
b1789	BEJAINNJ_00278	PNBLOCDE_01244	Escherichia_coli_1001275st1_E2_1001275B_160808	Escherichia_coli_BSD2780120875st1_D4_BSD2780120875_150330	5	222.353	0	1874352
b1789	BEJAINNJ_00278	FHBFBBAK_03207	Escherichia_coli_1001275st1_E2_1001275B_160808	Escherichia_coli_BSD2780120875st2_F6_BSD2780120875_150330	5	197.276	0	1874352
b1789	BEJAINNJ_00278	MMBBNHEI_00781	Escherichia_coli_1001275st1_E2_1001275B_160808	Escherichia_coli_J1100102st1_B7_J1100102_180507	5	97.8031	0	1874352
b1789	BEJAINNJ_00278	GABKINME_00614	Escherichia_coli_1001275st1_E2_1001275B_160808	Escherichia_coli_J1101004st1_B4_J1101004_170508	5	231.202	0	1874352
b1789	HOBHOHIN_00776	IKPFDOPN_00252	Escherichia_coli_1001283st1_A11_1001283B150217_161031	Escherichia_coli_1001099st1_A12_1001099B_141217	5	46.4241	0	1874352
b1789	HOBHOHIN_00776	FNJAMFEM_00789	Escherichia_coli_1001283st1_A11_1001283B150217_161031	Escherichia_coli_1001136st1_D8_1001136B_160425	5	215.157	0	1874352
b1789	HOBHOHIN_00776	AIMPBNFK_00695	Escherichia_coli_1001283st1_A11_1001283B150217_161031	Escherichia_coli_1001262st1_E12_1001262B_160229	5	83.8989	0	1874352
b1789	HOBHOHIN_00776	HLMHOKNL_01142	Escherichia_coli_1001283st1_A11_1001283B150217_161031	Escherichia_coli_1001262st2_F7_1001262B_160229	5	0.92631	0	1874352
b1789	HOBHOHIN_00776	CPJHNLKA_02454	Escherichia_coli_1001283st1_A11_1001283B150217_161031	Escherichia_coli_1001302st1_A12_1001302B_160321	5	16.6932	0.006757	1874352
b1789	HOBHOHIN_00776	MLLJGONC_00987	Escherichia_coli_1001283st1_A11_1001283B150217_161031	Escherichia_coli_BSD2780061687st1_E2_BSD2780061687_150420	5	190.399	0	1874352
b1789	HOBHOHIN_00776	GEGCDOJO_00754	Escherichia_coli_1001283st1_A11_1001283B150217_161031	Escherichia_coli_BSD2780061687st2_A6_BSD2780061687_150420	5	85.9386	0	1874352
b1789	HOBHOHIN_00776	GFADHEJD_01520	Escherichia_coli_1001283st1_A11_1001283B150217_161031	Escherichia_coli_BSD2780120874st1_A7_BSD2780120874_150323	5	94.3298	0	1874352
b1789	HOBHOHIN_00776	PNBLOCDE_01244	Escherichia_coli_1001283st1_A11_1001283B150217_161031	Escherichia_coli_BSD2780120875st1_D4_BSD2780120875_150330	5	60.8687	0	1874352
b1789	HOBHOHIN_00776	FHBFBBAK_03207	Escherichia_coli_1001283st1_A11_1001283B150217_161031	Escherichia_coli_BSD2780120875st2_F6_BSD2780120875_150330	5	35.7923	0	1874352
b1789	HOBHOHIN_00776	MMBBNHEI_00781	Escherichia_coli_1001283st1_A11_1001283B150217_161031	Escherichia_coli_J1100102st1_B7_J1100102_180507	5	63.681	0	1874352
b1789	HOBHOHIN_00776	GABKINME_00614	Escherichia_coli_1001283st1_A11_1001283B150217_161031	Escherichia_coli_J1101004st1_B4_J1101004_170508	5	69.7179	0	1874352
b1789	CPJHNLKA_02454	AIMPBNFK_00695	Escherichia_coli_1001302st1_A12_1001302B_160321	Escherichia_coli_1001262st1_E12_1001262B_160229	5	67.2056	0.006757	1874352
b1789	CPJHNLKA_02454	GFADHEJD_01520	Escherichia_coli_1001302st1_A12_1001302B_160321	Escherichia_coli_BSD2780120874st1_A7_BSD2780120874_150323	5	77.6365	0.006757	1874352
b1789	CPJHNLKA_02454	MMBBNHEI_00781	Escherichia_coli_1001302st1_A12_1001302B_160321	Escherichia_coli_J1100102st1_B7_J1100102_180507	5	46.9877	0.006757	1874352
b1789	MLLJGONC_00987	AIMPBNFK_00695	Escherichia_coli_BSD2780061687st1_E2_BSD2780061687_150420	Escherichia_coli_1001262st1_E12_1001262B_160229	5	106.5	0	1874352
b1789	MLLJGONC_00987	HLMHOKNL_01142	Escherichia_coli_BSD2780061687st1_E2_BSD2780061687_150420	Escherichia_coli_1001262st2_F7_1001262B_160229	5	191.325	0	1874352
b1789	MLLJGONC_00987	CPJHNLKA_02454	Escherichia_coli_BSD2780061687st1_E2_BSD2780061687_150420	Escherichia_coli_1001302st1_A12_1001302B_160321	5	173.705	0.006757	1874352
b1789	MLLJGONC_00987	GFADHEJD_01520	Escherichia_coli_BSD2780061687st1_E2_BSD2780061687_150420	Escherichia_coli_BSD2780120874st1_A7_BSD2780120874_150323	5	96.0688	0	1874352
b1789	MLLJGONC_00987	MMBBNHEI_00781	Escherichia_coli_BSD2780061687st1_E2_BSD2780061687_150420	Escherichia_coli_J1100102st1_B7_J1100102_180507	5	126.718	0	1874352
b1789	GEGCDOJO_00754	IKPFDOPN_00252	Escherichia_coli_BSD2780061687st2_A6_BSD2780061687_150420	Escherichia_coli_1001099st1_A12_1001099B_141217	5	39.5145	0	1874352
b1789	GEGCDOJO_00754	AIMPBNFK_00695	Escherichia_coli_BSD2780061687st2_A6_BSD2780061687_150420	Escherichia_coli_1001262st1_E12_1001262B_160229	5	2.03969	0	1874352
b1789	GEGCDOJO_00754	HLMHOKNL_01142	Escherichia_coli_BSD2780061687st2_A6_BSD2780061687_150420	Escherichia_coli_1001262st2_F7_1001262B_160229	5	86.8649	0	1874352
b1789	GEGCDOJO_00754	CPJHNLKA_02454	Escherichia_coli_BSD2780061687st2_A6_BSD2780061687_150420	Escherichia_coli_1001302st1_A12_1001302B_160321	5	69.2453	0.006757	1874352
b1789	GEGCDOJO_00754	MLLJGONC_00987	Escherichia_coli_BSD2780061687st2_A6_BSD2780061687_150420	Escherichia_coli_BSD2780061687st1_E2_BSD2780061687_150420	5	104.46	0	1874352
b1789	GEGCDOJO_00754	GFADHEJD_01520	Escherichia_coli_BSD2780061687st2_A6_BSD2780061687_150420	Escherichia_coli_BSD2780120874st1_A7_BSD2780120874_150323	5	8.39122	0	1874352
b1789	GEGCDOJO_00754	PNBLOCDE_01244	Escherichia_coli_BSD2780061687st2_A6_BSD2780061687_150420	Escherichia_coli_BSD2780120875st1_D4_BSD2780120875_150330	5	146.807	0	1874352
b1789	GEGCDOJO_00754	MMBBNHEI_00781	Escherichia_coli_BSD2780061687st2_A6_BSD2780061687_150420	Escherichia_coli_J1100102st1_B7_J1100102_180507	5	22.2576	0	1874352
b1789	PNBLOCDE_01244	AIMPBNFK_00695	Escherichia_coli_BSD2780120875st1_D4_BSD2780120875_150330	Escherichia_coli_1001262st1_E12_1001262B_160229	5	144.768	0	1874352
b1789	PNBLOCDE_01244	HLMHOKNL_01142	Escherichia_coli_BSD2780120875st1_D4_BSD2780120875_150330	Escherichia_coli_1001262st2_F7_1001262B_160229	5	59.9424	0	1874352
b1789	PNBLOCDE_01244	CPJHNLKA_02454	Escherichia_coli_BSD2780120875st1_D4_BSD2780120875_150330	Escherichia_coli_1001302st1_A12_1001302B_160321	5	77.5619	0.006757	1874352
b1789	PNBLOCDE_01244	MLLJGONC_00987	Escherichia_coli_BSD2780120875st1_D4_BSD2780120875_150330	Escherichia_coli_BSD2780061687st1_E2_BSD2780061687_150420	5	251.267	0	1874352
b1789	PNBLOCDE_01244	GFADHEJD_01520	Escherichia_coli_BSD2780120875st1_D4_BSD2780120875_150330	Escherichia_coli_BSD2780120874st1_A7_BSD2780120874_150323	5	155.198	0	1874352
b1789	PNBLOCDE_01244	MMBBNHEI_00781	Escherichia_coli_BSD2780120875st1_D4_BSD2780120875_150330	Escherichia_coli_J1100102st1_B7_J1100102_180507	5	124.55	0	1874352
b1789	FHBFBBAK_03207	IKPFDOPN_00252	Escherichia_coli_BSD2780120875st2_F6_BSD2780120875_150330	Escherichia_coli_1001099st1_A12_1001099B_141217	5	82.2164	0	1874352
b1789	FHBFBBAK_03207	FNJAMFEM_00789	Escherichia_coli_BSD2780120875st2_F6_BSD2780120875_150330	Escherichia_coli_1001136st1_D8_1001136B_160425	5	250.949	0	1874352
b1789	FHBFBBAK_03207	AIMPBNFK_00695	Escherichia_coli_BSD2780120875st2_F6_BSD2780120875_150330	Escherichia_coli_1001262st1_E12_1001262B_160229	5	119.691	0	1874352
b1789	FHBFBBAK_03207	HLMHOKNL_01142	Escherichia_coli_BSD2780120875st2_F6_BSD2780120875_150330	Escherichia_coli_1001262st2_F7_1001262B_160229	5	34.866	0	1874352
b1789	FHBFBBAK_03207	CPJHNLKA_02454	Escherichia_coli_BSD2780120875st2_F6_BSD2780120875_150330	Escherichia_coli_1001302st1_A12_1001302B_160321	5	52.4855	0.006757	1874352
b1789	FHBFBBAK_03207	MLLJGONC_00987	Escherichia_coli_BSD2780120875st2_F6_BSD2780120875_150330	Escherichia_coli_BSD2780061687st1_E2_BSD2780061687_150420	5	226.191	0	1874352
b1789	FHBFBBAK_03207	GEGCDOJO_00754	Escherichia_coli_BSD2780120875st2_F6_BSD2780120875_150330	Escherichia_coli_BSD2780061687st2_A6_BSD2780061687_150420	5	121.731	0	1874352
b1789	FHBFBBAK_03207	GFADHEJD_01520	Escherichia_coli_BSD2780120875st2_F6_BSD2780120875_150330	Escherichia_coli_BSD2780120874st1_A7_BSD2780120874_150323	5	130.122	0	1874352
b1789	FHBFBBAK_03207	PNBLOCDE_01244	Escherichia_coli_BSD2780120875st2_F6_BSD2780120875_150330	Escherichia_coli_BSD2780120875st1_D4_BSD2780120875_150330	5	25.0764	0	1874352
b1789	FHBFBBAK_03207	MMBBNHEI_00781	Escherichia_coli_BSD2780120875st2_F6_BSD2780120875_150330	Escherichia_coli_J1100102st1_B7_J1100102_180507	5	99.4733	0	1874352
b1789	MMBBNHEI_00781	GFADHEJD_01520	Escherichia_coli_J1100102st1_B7_J1100102_180507	Escherichia_coli_BSD2780120874st1_A7_BSD2780120874_150323	5	30.6488	0	1874352
b1789	GABKINME_00614	IKPFDOPN_00252	Escherichia_coli_J1101004st1_B4_J1101004_170508	Escherichia_coli_1001099st1_A12_1001099B_141217	5	116.142	0	1874352
b1789	GABKINME_00614	FNJAMFEM_00789	Escherichia_coli_J1101004st1_B4_J1101004_170508	Escherichia_coli_1001136st1_D8_1001136B_160425	5	284.875	0	1874352
b1789	GABKINME_00614	AIMPBNFK_00695	Escherichia_coli_J1101004st1_B4_J1101004_170508	Escherichia_coli_1001262st1_E12_1001262B_160229	5	153.617	0	1874352
b1789	GABKINME_00614	HLMHOKNL_01142	Escherichia_coli_J1101004st1_B4_J1101004_170508	Escherichia_coli_1001262st2_F7_1001262B_160229	5	68.7916	0	1874352
b1789	GABKINME_00614	CPJHNLKA_02454	Escherichia_coli_J1101004st1_B4_J1101004_170508	Escherichia_coli_1001302st1_A12_1001302B_160321	5	86.4111	0.006757	1874352
b1789	GABKINME_00614	MLLJGONC_00987	Escherichia_coli_J1101004st1_B4_J1101004_170508	Escherichia_coli_BSD2780061687st1_E2_BSD2780061687_150420	5	260.116	0	1874352
b1789	GABKINME_00614	GEGCDOJO_00754	Escherichia_coli_J1101004st1_B4_J1101004_170508	Escherichia_coli_BSD2780061687st2_A6_BSD2780061687_150420	5	155.656	0	1874352
b1789	GABKINME_00614	GFADHEJD_01520	Escherichia_coli_J1101004st1_B4_J1101004_170508	Escherichia_coli_BSD2780120874st1_A7_BSD2780120874_150323	5	164.048	0	1874352
b1789	GABKINME_00614	PNBLOCDE_01244	Escherichia_coli_J1101004st1_B4_J1101004_170508	Escherichia_coli_BSD2780120875st1_D4_BSD2780120875_150330	5	8.84923	0	1874352
b1789	GABKINME_00614	FHBFBBAK_03207	Escherichia_coli_J1101004st1_B4_J1101004_170508	Escherichia_coli_BSD2780120875st2_F6_BSD2780120875_150330	5	33.9256	0	1874352
b1789	GABKINME_00614	MMBBNHEI_00781	Escherichia_coli_J1101004st1_B4_J1101004_170508	Escherichia_coli_J1100102st1_B7_J1100102_180507	5	133.399	0	1874352
b1789,b1790	IKPFDOPN_00252	AIMPBNFK_00695	Escherichia_coli_1001099st1_A12_1001099B_141217	Escherichia_coli_1001262st1_E12_1001262B_160229	5	37.4748	0.007353	1874554
b1789,b1790	IKPFDOPN_00252	HLMHOKNL_01142	Escherichia_coli_1001099st1_A12_1001099B_141217	Escherichia_coli_1001262st2_F7_1001262B_160229	5	47.3504	0.007353	1874554
b1789,b1790	IKPFDOPN_00252	CPJHNLKA_02454	Escherichia_coli_1001099st1_A12_1001099B_141217	Escherichia_coli_1001302st1_A12_1001302B_160321	5	29.7308	0.0052165	1874554
b1789,b1790	IKPFDOPN_00252	MLLJGONC_00987	Escherichia_coli_1001099st1_A12_1001099B_141217	Escherichia_coli_BSD2780061687st1_E2_BSD2780061687_150420	5	143.975	0.001838	1874554
b1789,b1790	IKPFDOPN_00252	GFADHEJD_01520	Escherichia_coli_1001099st1_A12_1001099B_141217	Escherichia_coli_BSD2780120874st1_A7_BSD2780120874_150323	5	47.9057	0.001838	1874554
b1789,b1790	IKPFDOPN_00252	PNBLOCDE_01244	Escherichia_coli_1001099st1_A12_1001099B_141217	Escherichia_coli_BSD2780120875st1_D4_BSD2780120875_150330	5	107.293	0.0036765	1874554
b1789,b1790	IKPFDOPN_00252	MMBBNHEI_00781	Escherichia_coli_1001099st1_A12_1001099B_141217	Escherichia_coli_J1100102st1_B7_J1100102_180507	5	17.2569	0.007353	1874554
b1789,b1790	MLMEICLC_00253	IKPFDOPN_00252	Escherichia_coli_1001099st1_A2_J1101437_171009	Escherichia_coli_1001099st1_A12_1001099B_141217	5	28.9439	0	1874554
b1789,b1790	MLMEICLC_00253	FNJAMFEM_00789	Escherichia_coli_1001099st1_A2_J1101437_171009	Escherichia_coli_1001136st1_D8_1001136B_160425	5	139.789	0.001838	1874554
b1789,b1790	MLMEICLC_00253	AIMPBNFK_00695	Escherichia_coli_1001099st1_A2_J1101437_171009	Escherichia_coli_1001262st1_E12_1001262B_160229	5	8.5309	0.007353	1874554
b1789,b1790	MLMEICLC_00253	HLMHOKNL_01142	Escherichia_coli_1001099st1_A2_J1101437_171009	Escherichia_coli_1001262st2_F7_1001262B_160229	5	76.2943	0.007353	1874554
b1789,b1790	MLMEICLC_00253	ILODDOGK_04839	Escherichia_coli_1001099st1_A2_J1101437_171009	Escherichia_coli_1001271st1_G3_1001271B_150615	5	132.807	0.007353	1874554
b1789,b1790	MLMEICLC_00253	BEJAINNJ_00278	Escherichia_coli_1001099st1_A2_J1101437_171009	Escherichia_coli_1001275st1_E2_1001275B_160808	5	86.1161	0.007353	1874554
b1789,b1790	MLMEICLC_00253	HOBHOHIN_00776	Escherichia_coli_1001099st1_A2_J1101437_171009	Escherichia_coli_1001283st1_A11_1001283B150217_161031	5	75.3679	0.007353	1874554
b1789,b1790	MLMEICLC_00253	CPJHNLKA_02454	Escherichia_coli_1001099st1_A2_J1101437_171009	Escherichia_coli_1001302st1_A12_1001302B_160321	5	58.6747	0.0052165	1874554
b1789,b1790	MLMEICLC_00253	MLLJGONC_00987	Escherichia_coli_1001099st1_A2_J1101437_171009	Escherichia_coli_BSD2780061687st1_E2_BSD2780061687_150420	5	115.031	0.001838	1874554
b1789,b1790	MLMEICLC_00253	GEGCDOJO_00754	Escherichia_coli_1001099st1_A2_J1101437_171009	Escherichia_coli_BSD2780061687st2_A6_BSD2780061687_150420	5	10.5706	0.007353	1874554
b1789,b1790	MLMEICLC_00253	GFADHEJD_01520	Escherichia_coli_1001099st1_A2_J1101437_171009	Escherichia_coli_BSD2780120874st1_A7_BSD2780120874_150323	5	18.9618	0.001838	1874554
b1789,b1790	MLMEICLC_00253	PNBLOCDE_01244	Escherichia_coli_1001099st1_A2_J1101437_171009	Escherichia_coli_BSD2780120875st1_D4_BSD2780120875_150330	5	136.237	0.0036765	1874554
b1789,b1790	MLMEICLC_00253	FHBFBBAK_03207	Escherichia_coli_1001099st1_A2_J1101437_171009	Escherichia_coli_BSD2780120875st2_F6_BSD2780120875_150330	5	111.16	0.0055145	1874554
b1789,b1790	MLMEICLC_00253	MMBBNHEI_00781	Escherichia_coli_1001099st1_A2_J1101437_171009	Escherichia_coli_J1100102st1_B7_J1100102_180507	5	11.687	0.007353	1874554
b1789,b1790	MLMEICLC_00253	GABKINME_00614	Escherichia_coli_1001099st1_A2_J1101437_171009	Escherichia_coli_J1101004st1_B4_J1101004_170508	5	145.086	0.0055145	1874554
b1789,b1790	FNJAMFEM_00789	IKPFDOPN_00252	Escherichia_coli_1001136st1_D8_1001136B_160425	Escherichia_coli_1001099st1_A12_1001099B_141217	5	168.733	0.001838	1874554
b1789,b1790	FNJAMFEM_00789	AIMPBNFK_00695	Escherichia_coli_1001136st1_D8_1001136B_160425	Escherichia_coli_1001262st1_E12_1001262B_160229	5	131.258	0.009191	1874554
b1789,b1790	FNJAMFEM_00789	HLMHOKNL_01142	Escherichia_coli_1001136st1_D8_1001136B_160425	Escherichia_coli_1001262st2_F7_1001262B_160229	5	216.083	0.009191	1874554
b1789,b1790	FNJAMFEM_00789	CPJHNLKA_02454	Escherichia_coli_1001136st1_D8_1001136B_160425	Escherichia_coli_1001302st1_A12_1001302B_160321	5	198.464	0.007055	1874554
b1789,b1790	FNJAMFEM_00789	MLLJGONC_00987	Escherichia_coli_1001136st1_D8_1001136B_160425	Escherichia_coli_BSD2780061687st1_E2_BSD2780061687_150420	5	24.7584	0	1874554
b1789,b1790	FNJAMFEM_00789	GEGCDOJO_00754	Escherichia_coli_1001136st1_D8_1001136B_160425	Escherichia_coli_BSD2780061687st2_A6_BSD2780061687_150420	5	129.218	0.009191	1874554
b1789,b1790	FNJAMFEM_00789	GFADHEJD_01520	Escherichia_coli_1001136st1_D8_1001136B_160425	Escherichia_coli_BSD2780120874st1_A7_BSD2780120874_150323	5	120.827	0.0036765	1874554
b1789,b1790	FNJAMFEM_00789	PNBLOCDE_01244	Escherichia_coli_1001136st1_D8_1001136B_160425	Escherichia_coli_BSD2780120875st1_D4_BSD2780120875_150330	5	276.026	0.0055145	1874554
b1789,b1790	FNJAMFEM_00789	MMBBNHEI_00781	Escherichia_coli_1001136st1_D8_1001136B_160425	Escherichia_coli_J1100102st1_B7_J1100102_180507	5	151.476	0.009191	1874554
b1789,b1790	AIMPBNFK_00695	GFADHEJD_01520	Escherichia_coli_1001262st1_E12_1001262B_160229	Escherichia_coli_BSD2780120874st1_A7_BSD2780120874_150323	5	10.4309	0.0055145	1874554
b1789,b1790	AIMPBNFK_00695	MMBBNHEI_00781	Escherichia_coli_1001262st1_E12_1001262B_160229	Escherichia_coli_J1100102st1_B7_J1100102_180507	5	20.2179	0	1874554
b1789,b1790	HLMHOKNL_01142	AIMPBNFK_00695	Escherichia_coli_1001262st2_F7_1001262B_160229	Escherichia_coli_1001262st1_E12_1001262B_160229	5	84.8252	0	1874554
b1789,b1790	HLMHOKNL_01142	CPJHNLKA_02454	Escherichia_coli_1001262st2_F7_1001262B_160229	Escherichia_coli_1001302st1_A12_1001302B_160321	5	17.6196	0.008893	1874554
b1789,b1790	HLMHOKNL_01142	GFADHEJD_01520	Escherichia_coli_1001262st2_F7_1001262B_160229	Escherichia_coli_BSD2780120874st1_A7_BSD2780120874_150323	5	95.2561	0.0055145	1874554
b1789,b1790	HLMHOKNL_01142	MMBBNHEI_00781	Escherichia_coli_1001262st2_F7_1001262B_160229	Escherichia_coli_J1100102st1_B7_J1100102_180507	5	64.6073	0	1874554
b1789,b1790	ILODDOGK_04839	IKPFDOPN_00252	Escherichia_coli_1001271st1_G3_1001271B_150615	Escherichia_coli_1001099st1_A12_1001099B_141217	5	103.863	0.007353	1874554
b1789,b1790	ILODDOGK_04839	FNJAMFEM_00789	Escherichia_coli_1001271st1_G3_1001271B_150615	Escherichia_coli_1001136st1_D8_1001136B_160425	5	272.596	0.009191	1874554
b1789,b1790	ILODDOGK_04839	AIMPBNFK_00695	Escherichia_coli_1001271st1_G3_1001271B_150615	Escherichia_coli_1001262st1_E12_1001262B_160229	5	141.338	0.0110295	1874554
b1789,b1790	ILODDOGK_04839	HLMHOKNL_01142	Escherichia_coli_1001271st1_G3_1001271B_150615	Escherichia_coli_1001262st2_F7_1001262B_160229	5	56.5123	0.0110295	1874554
b1789,b1790	ILODDOGK_04839	HOBHOHIN_00776	Escherichia_coli_1001271st1_G3_1001271B_150615	Escherichia_coli_1001283st1_A11_1001283B150217_161031	5	57.4386	0	1874554
b1789,b1790	ILODDOGK_04839	CPJHNLKA_02454	Escherichia_coli_1001271st1_G3_1001271B_150615	Escherichia_coli_1001302st1_A12_1001302B_160321	5	74.1319	0.0125695	1874554
b1789,b1790	ILODDOGK_04839	MLLJGONC_00987	Escherichia_coli_1001271st1_G3_1001271B_150615	Escherichia_coli_BSD2780061687st1_E2_BSD2780061687_150420	5	247.837	0.009191	1874554
b1789,b1790	ILODDOGK_04839	GEGCDOJO_00754	Escherichia_coli_1001271st1_G3_1001271B_150615	Escherichia_coli_BSD2780061687st2_A6_BSD2780061687_150420	5	143.377	0.0110295	1874554
b1789,b1790	ILODDOGK_04839	GFADHEJD_01520	Escherichia_coli_1001271st1_G3_1001271B_150615	Escherichia_coli_BSD2780120874st1_A7_BSD2780120874_150323	5	151.768	0.0055145	1874554
b1789,b1790	ILODDOGK_04839	PNBLOCDE_01244	Escherichia_coli_1001271st1_G3_1001271B_150615	Escherichia_coli_BSD2780120875st1_D4_BSD2780120875_150330	5	3.43005	0.0110295	1874554
b1789,b1790	ILODDOGK_04839	FHBFBBAK_03207	Escherichia_coli_1001271st1_G3_1001271B_150615	Escherichia_coli_BSD2780120875st2_F6_BSD2780120875_150330	5	21.6463	0.0055145	1874554
b1789,b1790	ILODDOGK_04839	MMBBNHEI_00781	Escherichia_coli_1001271st1_G3_1001271B_150615	Escherichia_coli_J1100102st1_B7_J1100102_180507	5	121.12	0.0110295	1874554
b1789,b1790	ILODDOGK_04839	GABKINME_00614	Escherichia_coli_1001271st1_G3_1001271B_150615	Escherichia_coli_J1101004st1_B4_J1101004_170508	5	12.2793	0.001838	1874554
b1789,b1790	BEJAINNJ_00278	IKPFDOPN_00252	Escherichia_coli_1001275st1_E2_1001275B_160808	Escherichia_coli_1001099st1_A12_1001099B_141217	5	115.06	0.007353	1874554
b1789,b1790	BEJAINNJ_00278	FNJAMFEM_00789	Escherichia_coli_1001275st1_E2_1001275B_160808	Escherichia_coli_1001136st1_D8_1001136B_160425	5	53.6729	0.009191	1874554
b1789,b1790	BEJAINNJ_00278	AIMPBNFK_00695	Escherichia_coli_1001275st1_E2_1001275B_160808	Escherichia_coli_1001262st1_E12_1001262B_160229	5	77.5852	0.0110295	1874554
b1789,b1790	BEJAINNJ_00278	HLMHOKNL_01142	Escherichia_coli_1001275st1_E2_1001275B_160808	Escherichia_coli_1001262st2_F7_1001262B_160229	5	162.41	0.0110295	1874554
b1789,b1790	BEJAINNJ_00278	ILODDOGK_04839	Escherichia_coli_1001275st1_E2_1001275B_160808	Escherichia_coli_1001271st1_G3_1001271B_150615	5	218.923	0	1874554
b1789,b1790	BEJAINNJ_00278	HOBHOHIN_00776	Escherichia_coli_1001275st1_E2_1001275B_160808	Escherichia_coli_1001283st1_A11_1001283B150217_161031	5	161.484	0	1874554
b1789,b1790	BEJAINNJ_00278	CPJHNLKA_02454	Escherichia_coli_1001275st1_E2_1001275B_160808	Escherichia_coli_1001302st1_A12_1001302B_160321	5	144.791	0.0125695	1874554
b1789,b1790	BEJAINNJ_00278	MLLJGONC_00987	Escherichia_coli_1001275st1_E2_1001275B_160808	Escherichia_coli_BSD2780061687st1_E2_BSD2780061687_150420	5	28.9145	0.009191	1874554
b1789,b1790	BEJAINNJ_00278	GEGCDOJO_00754	Escherichia_coli_1001275st1_E2_1001275B_160808	Escherichia_coli_BSD2780061687st2_A6_BSD2780061687_150420	5	75.5455	0.0110295	1874554
b1789,b1790	BEJAINNJ_00278	GFADHEJD_01520	Escherichia_coli_1001275st1_E2_1001275B_160808	Escherichia_coli_BSD2780120874st1_A7_BSD2780120874_150323	5	67.1543	0.0055145	1874554
b1789,b1790	BEJAINNJ_00278	PNBLOCDE_01244	Escherichia_coli_1001275st1_E2_1001275B_160808	Escherichia_coli_BSD2780120875st1_D4_BSD2780120875_150330	5	222.353	0.0110295	1874554
b1789,b1790	BEJAINNJ_00278	FHBFBBAK_03207	Escherichia_coli_1001275st1_E2_1001275B_160808	Escherichia_coli_BSD2780120875st2_F6_BSD2780120875_150330	5	197.276	0.0055145	1874554
b1789,b1790	BEJAINNJ_00278	MMBBNHEI_00781	Escherichia_coli_1001275st1_E2_1001275B_160808	Escherichia_coli_J1100102st1_B7_J1100102_180507	5	97.8031	0.0110295	1874554
b1789,b1790	BEJAINNJ_00278	GABKINME_00614	Escherichia_coli_1001275st1_E2_1001275B_160808	Escherichia_coli_J1101004st1_B4_J1101004_170508	5	231.202	0.001838	1874554
b1789,b1790	HOBHOHIN_00776	IKPFDOPN_00252	Escherichia_coli_1001283st1_A11_1001283B150217_161031	Escherichia_coli_1001099st1_A12_1001099B_141217	5	46.4241	0.007353	1874554
b1789,b1790	HOBHOHIN_00776	FNJAMFEM_00789	Escherichia_coli_1001283st1_A11_1001283B150217_161031	Escherichia_coli_1001136st1_D8_1001136B_160425	5	215.157	0.009191	1874554
b1789,b1790	HOBHOHIN_00776	AIMPBNFK_00695	Escherichia_coli_1001283st1_A11_1001283B150217_161031	Escherichia_coli_1001262st1_E12_1001262B_160229	5	83.8989	0.0110295	1874554
b1789,b1790	HOBHOHIN_00776	HLMHOKNL_01142	Escherichia_coli_1001283st1_A11_1001283B150217_161031	Escherichia_coli_1001262st2_F7_1001262B_160229	5	0.92631	0.0110295	1874554
b1789,b1790	HOBHOHIN_00776	CPJHNLKA_02454	Escherichia_coli_1001283st1_A11_1001283B150217_161031	Escherichia_coli_1001302st1_A12_1001302B_160321	5	16.6932	0.0125695	1874554
b1789,b1790	HOBHOHIN_00776	MLLJGONC_00987	Escherichia_coli_1001283st1_A11_1001283B150217_161031	Escherichia_coli_BSD2780061687st1_E2_BSD2780061687_150420	5	190.399	0.009191	1874554
b1789,b1790	HOBHOHIN_00776	GEGCDOJO_00754	Escherichia_coli_1001283st1_A11_1001283B150217_161031	Escherichia_coli_BSD2780061687st2_A6_BSD2780061687_150420	5	85.9386	0.0110295	1874554
b1789,b1790	HOBHOHIN_00776	GFADHEJD_01520	Escherichia_coli_1001283st1_A11_1001283B150217_161031	Escherichia_coli_BSD2780120874st1_A7_BSD2780120874_150323	5	94.3298	0.0055145	1874554
b1789,b1790	HOBHOHIN_00776	PNBLOCDE_01244	Escherichia_coli_1001283st1_A11_1001283B150217_161031	Escherichia_coli_BSD2780120875st1_D4_BSD2780120875_150330	5	60.8687	0.0110295	1874554
b1789,b1790	HOBHOHIN_00776	FHBFBBAK_03207	Escherichia_coli_1001283st1_A11_1001283B150217_161031	Escherichia_coli_BSD2780120875st2_F6_BSD2780120875_150330	5	35.7923	0.0055145	1874554
b1789,b1790	HOBHOHIN_00776	MMBBNHEI_00781	Escherichia_coli_1001283st1_A11_1001283B150217_161031	Escherichia_coli_J1100102st1_B7_J1100102_180507	5	63.681	0.0110295	1874554
b1789,b1790	HOBHOHIN_00776	GABKINME_00614	Escherichia_coli_1001283st1_A11_1001283B150217_161031	Escherichia_coli_J1101004st1_B4_J1101004_170508	5	69.7179	0.001838	1874554
b1789,b1790	CPJHNLKA_02454	AIMPBNFK_00695	Escherichia_coli_1001302st1_A12_1001302B_160321	Escherichia_coli_1001262st1_E12_1001262B_160229	5	67.2056	0.008893	1874554
b1789,b1790	CPJHNLKA_02454	GFADHEJD_01520	Escherichia_coli_1001302st1_A12_1001302B_160321	Escherichia_coli_BSD2780120874st1_A7_BSD2780120874_150323	5	77.6365	0.007055	1874554
b1789,b1790	CPJHNLKA_02454	MMBBNHEI_00781	Escherichia_coli_1001302st1_A12_1001302B_160321	Escherichia_coli_J1100102st1_B7_J1100102_180507	5	46.9877	0.008893	1874554
b1789,b1790	MLLJGONC_00987	AIMPBNFK_00695	Escherichia_coli_BSD2780061687st1_E2_BSD2780061687_150420	Escherichia_coli_1001262st1_E12_1001262B_160229	5	106.5	0.009191	1874554
b1789,b1790	MLLJGONC_00987	HLMHOKNL_01142	Escherichia_coli_BSD2780061687st1_E2_BSD2780061687_150420	Escherichia_coli_1001262st2_F7_1001262B_160229	5	191.325	0.009191	1874554
b1789,b1790	MLLJGONC_00987	CPJHNLKA_02454	Escherichia_coli_BSD2780061687st1_E2_BSD2780061687_150420	Escherichia_coli_1001302st1_A12_1001302B_160321	5	173.705	0.007055	1874554
b1789,b1790	MLLJGONC_00987	GFADHEJD_01520	Escherichia_coli_BSD2780061687st1_E2_BSD2780061687_150420	Escherichia_coli_BSD2780120874st1_A7_BSD2780120874_150323	5	96.0688	0.0036765	1874554
b1789,b1790	MLLJGONC_00987	MMBBNHEI_00781	Escherichia_coli_BSD2780061687st1_E2_BSD2780061687_150420	Escherichia_coli_J1100102st1_B7_J1100102_180507	5	126.718	0.009191	1874554
b1789,b1790	GEGCDOJO_00754	IKPFDOPN_00252	Escherichia_coli_BSD2780061687st2_A6_BSD2780061687_150420	Escherichia_coli_1001099st1_A12_1001099B_141217	5	39.5145	0.007353	1874554
b1789,b1790	GEGCDOJO_00754	AIMPBNFK_00695	Escherichia_coli_BSD2780061687st2_A6_BSD2780061687_150420	Escherichia_coli_1001262st1_E12_1001262B_160229	5	2.03969	0	1874554
b1789,b1790	GEGCDOJO_00754	HLMHOKNL_01142	Escherichia_coli_BSD2780061687st2_A6_BSD2780061687_150420	Escherichia_coli_1001262st2_F7_1001262B_160229	5	86.8649	0	1874554
b1789,b1790	GEGCDOJO_00754	CPJHNLKA_02454	Escherichia_coli_BSD2780061687st2_A6_BSD2780061687_150420	Escherichia_coli_1001302st1_A12_1001302B_160321	5	69.2453	0.008893	1874554
b1789,b1790	GEGCDOJO_00754	MLLJGONC_00987	Escherichia_coli_BSD2780061687st2_A6_BSD2780061687_150420	Escherichia_coli_BSD2780061687st1_E2_BSD2780061687_150420	5	104.46	0.009191	1874554
b1789,b1790	GEGCDOJO_00754	GFADHEJD_01520	Escherichia_coli_BSD2780061687st2_A6_BSD2780061687_150420	Escherichia_coli_BSD2780120874st1_A7_BSD2780120874_150323	5	8.39122	0.0055145	1874554
b1789,b1790	GEGCDOJO_00754	PNBLOCDE_01244	Escherichia_coli_BSD2780061687st2_A6_BSD2780061687_150420	Escherichia_coli_BSD2780120875st1_D4_BSD2780120875_150330	5	146.807	0.0110295	1874554
b1789,b1790	GEGCDOJO_00754	MMBBNHEI_00781	Escherichia_coli_BSD2780061687st2_A6_BSD2780061687_150420	Escherichia_coli_J1100102st1_B7_J1100102_180507	5	22.2576	0	1874554
b1789,b1790	PNBLOCDE_01244	AIMPBNFK_00695	Escherichia_coli_BSD2780120875st1_D4_BSD2780120875_150330	Escherichia_coli_1001262st1_E12_1001262B_160229	5	144.768	0.0110295	1874554
b1789,b1790	PNBLOCDE_01244	HLMHOKNL_01142	Escherichia_coli_BSD2780120875st1_D4_BSD2780120875_150330	Escherichia_coli_1001262st2_F7_1001262B_160229	5	59.9424	0.0110295	1874554
b1789,b1790	PNBLOCDE_01244	CPJHNLKA_02454	Escherichia_coli_BSD2780120875st1_D4_BSD2780120875_150330	Escherichia_coli_1001302st1_A12_1001302B_160321	5	77.5619	0.008893	1874554
b1789,b1790	PNBLOCDE_01244	MLLJGONC_00987	Escherichia_coli_BSD2780120875st1_D4_BSD2780120875_150330	Escherichia_coli_BSD2780061687st1_E2_BSD2780061687_150420	5	251.267	0.0055145	1874554
b1789,b1790	PNBLOCDE_01244	GFADHEJD_01520	Escherichia_coli_BSD2780120875st1_D4_BSD2780120875_150330	Escherichia_coli_BSD2780120874st1_A7_BSD2780120874_150323	5	155.198	0.0055145	1874554
b1789,b1790	PNBLOCDE_01244	MMBBNHEI_00781	Escherichia_coli_BSD2780120875st1_D4_BSD2780120875_150330	Escherichia_coli_J1100102st1_B7_J1100102_180507	5	124.55	0.0110295	1874554
b1789,b1790	FHBFBBAK_03207	IKPFDOPN_00252	Escherichia_coli_BSD2780120875st2_F6_BSD2780120875_150330	Escherichia_coli_1001099st1_A12_1001099B_141217	5	82.2164	0.0055145	1874554
b1789,b1790	FHBFBBAK_03207	FNJAMFEM_00789	Escherichia_coli_BSD2780120875st2_F6_BSD2780120875_150330	Escherichia_coli_1001136st1_D8_1001136B_160425	5	250.949	0.007353	1874554
b1789,b1790	FHBFBBAK_03207	AIMPBNFK_00695	Escherichia_coli_BSD2780120875st2_F6_BSD2780120875_150330	Escherichia_coli_1001262st1_E12_1001262B_160229	5	119.691	0.009191	1874554
b1789,b1790	FHBFBBAK_03207	HLMHOKNL_01142	Escherichia_coli_BSD2780120875st2_F6_BSD2780120875_150330	Escherichia_coli_1001262st2_F7_1001262B_160229	5	34.866	0.009191	1874554
b1789,b1790	FHBFBBAK_03207	CPJHNLKA_02454	Escherichia_coli_BSD2780120875st2_F6_BSD2780120875_150330	Escherichia_coli_1001302st1_A12_1001302B_160321	5	52.4855	0.0107315	1874554
b1789,b1790	FHBFBBAK_03207	MLLJGONC_00987	Escherichia_coli_BSD2780120875st2_F6_BSD2780120875_150330	Escherichia_coli_BSD2780061687st1_E2_BSD2780061687_150420	5	226.191	0.007353	1874554
b1789,b1790	FHBFBBAK_03207	GEGCDOJO_00754	Escherichia_coli_BSD2780120875st2_F6_BSD2780120875_150330	Escherichia_coli_BSD2780061687st2_A6_BSD2780061687_150420	5	121.731	0.009191	1874554
b1789,b1790	FHBFBBAK_03207	GFADHEJD_01520	Escherichia_coli_BSD2780120875st2_F6_BSD2780120875_150330	Escherichia_coli_BSD2780120874st1_A7_BSD2780120874_150323	5	130.122	0.0036765	1874554
b1789,b1790	FHBFBBAK_03207	PNBLOCDE_01244	Escherichia_coli_BSD2780120875st2_F6_BSD2780120875_150330	Escherichia_coli_BSD2780120875st1_D4_BSD2780120875_150330	5	25.0764	0.009191	1874554
b1789,b1790	FHBFBBAK_03207	MMBBNHEI_00781	Escherichia_coli_BSD2780120875st2_F6_BSD2780120875_150330	Escherichia_coli_J1100102st1_B7_J1100102_180507	5	99.4733	0.009191	1874554
b1789,b1790	MMBBNHEI_00781	GFADHEJD_01520	Escherichia_coli_J1100102st1_B7_J1100102_180507	Escherichia_coli_BSD2780120874st1_A7_BSD2780120874_150323	5	30.6488	0.0055145	1874554
b1789,b1790	GABKINME_00614	IKPFDOPN_00252	Escherichia_coli_J1101004st1_B4_J1101004_170508	Escherichia_coli_1001099st1_A12_1001099B_141217	5	116.142	0.0055145	1874554
b1789,b1790	GABKINME_00614	FNJAMFEM_00789	Escherichia_coli_J1101004st1_B4_J1101004_170508	Escherichia_coli_1001136st1_D8_1001136B_160425	5	284.875	0.007353	1874554
b1789,b1790	GABKINME_00614	AIMPBNFK_00695	Escherichia_coli_J1101004st1_B4_J1101004_170508	Escherichia_coli_1001262st1_E12_1001262B_160229	5	153.617	0.009191	1874554
b1789,b1790	GABKINME_00614	HLMHOKNL_01142	Escherichia_coli_J1101004st1_B4_J1101004_170508	Escherichia_coli_1001262st2_F7_1001262B_160229	5	68.7916	0.009191	1874554
b1789,b1790	GABKINME_00614	CPJHNLKA_02454	Escherichia_coli_J1101004st1_B4_J1101004_170508	Escherichia_coli_1001302st1_A12_1001302B_160321	5	86.4111	0.0107315	1874554
b1789,b1790	GABKINME_00614	MLLJGONC_00987	Escherichia_coli_J1101004st1_B4_J1101004_170508	Escherichia_coli_BSD2780061687st1_E2_BSD2780061687_150420	5	260.116	0.007353	1874554
b1789,b1790	GABKINME_00614	GEGCDOJO_00754	Escherichia_coli_J1101004st1_B4_J1101004_170508	Escherichia_coli_BSD2780061687st2_A6_BSD2780061687_150420	5	155.656	0.009191	1874554
b1789,b1790	GABKINME_00614	GFADHEJD_01520	Escherichia_coli_J1101004st1_B4_J1101004_170508	Escherichia_coli_BSD2780120874st1_A7_BSD2780120874_150323	5	164.048	0.0036765	1874554
b1789,b1790	GABKINME_00614	PNBLOCDE_01244	Escherichia_coli_J1101004st1_B4_J1101004_170508	Escherichia_coli_BSD2780120875st1_D4_BSD2780120875_150330	5	8.84923	0.009191	1874554
b1789,b1790	GABKINME_00614	FHBFBBAK_03207	Escherichia_coli_J1101004st1_B4_J1101004_170508	Escherichia_coli_BSD2780120875st2_F6_BSD2780120875_150330	5	33.9256	0.0036765	1874554
b1789,b1790	GABKINME_00614	MMBBNHEI_00781	Escherichia_coli_J1101004st1_B4_J1101004_170508	Escherichia_coli_J1100102st1_B7_J1100102_180507	5	133.399	0.009191	1874554
b1789,b1790,b1791	IKPFDOPN_00252	AIMPBNFK_00695	Escherichia_coli_1001099st1_A12_1001099B_141217	Escherichia_coli_1001262st1_E12_1001262B_160229	5	37.4748	0.0184727	1875012
b1789,b1790,b1791	IKPFDOPN_00252	HLMHOKNL_01142	Escherichia_coli_1001099st1_A12_1001099B_141217	Escherichia_coli_1001262st2_F7_1001262B_160229	5	47.3504	0.0210173	1875012
b1789,b1790,b1791	IKPFDOPN_00252	CPJHNLKA_02454	Escherichia_coli_1001099st1_A12_1001099B_141217	Escherichia_coli_1001302st1_A12_1001302B_160321	5	29.7308	0.0170483	1875012
b1789,b1790,b1791	IKPFDOPN_00252	MLLJGONC_00987	Escherichia_coli_1001099st1_A12_1001099B_141217	Escherichia_coli_BSD2780061687st1_E2_BSD2780061687_150420	5	143.975	0.018189	1875012
b1789,b1790,b1791	IKPFDOPN_00252	GFADHEJD_01520	Escherichia_coli_1001099st1_A12_1001099B_141217	Escherichia_coli_BSD2780120874st1_A7_BSD2780120874_150323	5	47.9057	0.014796	1875012
b1789,b1790,b1791	IKPFDOPN_00252	PNBLOCDE_01244	Escherichia_coli_1001099st1_A12_1001099B_141217	Escherichia_coli_BSD2780120875st1_D4_BSD2780120875_150330	5	107.293	0.0177183	1875012
b1789,b1790,b1791	IKPFDOPN_00252	MMBBNHEI_00781	Escherichia_coli_1001099st1_A12_1001099B_141217	Escherichia_coli_J1100102st1_B7_J1100102_180507	5	17.2569	0.0184727	1875012
b1789,b1790,b1791	MLMEICLC_00253	IKPFDOPN_00252	Escherichia_coli_1001099st1_A2_J1101437_171009	Escherichia_coli_1001099st1_A12_1001099B_141217	5	28.9439	0.0135707	1875012
b1789,b1790,b1791	MLMEICLC_00253	FNJAMFEM_00789	Escherichia_coli_1001099st1_A2_J1101437_171009	Escherichia_coli_1001136st1_D8_1001136B_160425	5	139.789	0.018189	1875012
b1789,b1790,b1791	MLMEICLC_00253	AIMPBNFK_00695	Escherichia_coli_1001099st1_A2_J1101437_171009	Escherichia_coli_1001262st1_E12_1001262B_160229	5	8.5309	0.0184727	1875012
b1789,b1790,b1791	MLMEICLC_00253	HLMHOKNL_01142	Escherichia_coli_1001099st1_A2_J1101437_171009	Escherichia_coli_1001262st2_F7_1001262B_160229	5	76.2943	0.0210173	1875012
b1789,b1790,b1791	MLMEICLC_00253	ILODDOGK_04839	Escherichia_coli_1001099st1_A2_J1101437_171009	Escherichia_coli_1001271st1_G3_1001271B_150615	5	132.807	0.0129827	1875012
b1789,b1790,b1791	MLMEICLC_00253	BEJAINNJ_00278	Escherichia_coli_1001099st1_A2_J1101437_171009	Escherichia_coli_1001275st1_E2_1001275B_160808	5	86.1161	0.0108393	1875012
b1789,b1790,b1791	MLMEICLC_00253	HOBHOHIN_00776	Escherichia_coli_1001099st1_A2_J1101437_171009	Escherichia_coli_1001283st1_A11_1001283B150217_161031	5	75.3679	0.0176247	1875012
b1789,b1790,b1791	MLMEICLC_00253	CPJHNLKA_02454	Escherichia_coli_1001099st1_A2_J1101437_171009	Escherichia_coli_1001302st1_A12_1001302B_160321	5	58.6747	0.0170483	1875012
b1789,b1790,b1791	MLMEICLC_00253	MLLJGONC_00987	Escherichia_coli_1001099st1_A2_J1101437_171009	Escherichia_coli_BSD2780061687st1_E2_BSD2780061687_150420	5	115.031	0.018189	1875012
b1789,b1790,b1791	MLMEICLC_00253	GEGCDOJO_00754	Escherichia_coli_1001099st1_A2_J1101437_171009	Escherichia_coli_BSD2780061687st2_A6_BSD2780061687_150420	5	10.5706	0.0184727	1875012
b1789,b1790,b1791	MLMEICLC_00253	GFADHEJD_01520	Escherichia_coli_1001099st1_A2_J1101437_171009	Escherichia_coli_BSD2780120874st1_A7_BSD2780120874_150323	5	18.9618	0.014796	1875012
b1789,b1790,b1791	MLMEICLC_00253	PNBLOCDE_01244	Escherichia_coli_1001099st1_A2_J1101437_171009	Escherichia_coli_BSD2780120875st1_D4_BSD2780120875_150330	5	136.237	0.0177183	1875012
b1789,b1790,b1791	MLMEICLC_00253	FHBFBBAK_03207	Escherichia_coli_1001099st1_A2_J1101437_171009	Escherichia_coli_BSD2780120875st2_F6_BSD2780120875_150330	5	111.16	0.017247	1875012
b1789,b1790,b1791	MLMEICLC_00253	MMBBNHEI_00781	Escherichia_coli_1001099st1_A2_J1101437_171009	Escherichia_coli_J1100102st1_B7_J1100102_180507	5	11.687	0.0184727	1875012
b1789,b1790,b1791	MLMEICLC_00253	GABKINME_00614	Escherichia_coli_1001099st1_A2_J1101437_171009	Escherichia_coli_J1101004st1_B4_J1101004_170508	5	145.086	0.00537267	1875012
b1789,b1790,b1791	FNJAMFEM_00789	IKPFDOPN_00252	Escherichia_coli_1001136st1_D8_1001136B_160425	Escherichia_coli_1001099st1_A12_1001099B_141217	5	168.733	0.018189	1875012
b1789,b1790,b1791	FNJAMFEM_00789	AIMPBNFK_00695	Escherichia_coli_1001136st1_D8_1001136B_160425	Escherichia_coli_1001262st1_E12_1001262B_160229	5	131.258	0.023091	1875012
b1789,b1790,b1791	FNJAMFEM_00789	HLMHOKNL_01142	Escherichia_coli_1001136st1_D8_1001136B_160425	Escherichia_coli_1001262st2_F7_1001262B_160229	5	216.083	0.023939	1875012
b1789,b1790,b1791	FNJAMFEM_00789	CPJHNLKA_02454	Escherichia_coli_1001136st1_D8_1001136B_160425	Escherichia_coli_1001302st1_A12_1001302B_160321	5	198.464	0.021667	1875012
b1789,b1790,b1791	FNJAMFEM_00789	MLLJGONC_00987	Escherichia_coli_1001136st1_D8_1001136B_160425	Escherichia_coli_BSD2780061687st1_E2_BSD2780061687_150420	5	24.7584	0	1875012
b1789,b1790,b1791	FNJAMFEM_00789	GEGCDOJO_00754	Escherichia_coli_1001136st1_D8_1001136B_160425	Escherichia_coli_BSD2780061687st2_A6_BSD2780061687_150420	5	129.218	0.023091	1875012
b1789,b1790,b1791	FNJAMFEM_00789	GFADHEJD_01520	Escherichia_coli_1001136st1_D8_1001136B_160425	Escherichia_coli_BSD2780120874st1_A7_BSD2780120874_150323	5	120.827	0.006692	1875012
b1789,b1790,b1791	FNJAMFEM_00789	PNBLOCDE_01244	Escherichia_coli_1001136st1_D8_1001136B_160425	Escherichia_coli_BSD2780120875st1_D4_BSD2780120875_150330	5	276.026	0.00791733	1875012
b1789,b1790,b1791	FNJAMFEM_00789	MMBBNHEI_00781	Escherichia_coli_1001136st1_D8_1001136B_160425	Escherichia_coli_J1100102st1_B7_J1100102_180507	5	151.476	0.023091	1875012
b1789,b1790,b1791	AIMPBNFK_00695	GFADHEJD_01520	Escherichia_coli_1001262st1_E12_1001262B_160229	Escherichia_coli_BSD2780120874st1_A7_BSD2780120874_150323	5	10.4309	0.0155507	1875012
b1789,b1790,b1791	AIMPBNFK_00695	MMBBNHEI_00781	Escherichia_coli_1001262st1_E12_1001262B_160229	Escherichia_coli_J1100102st1_B7_J1100102_180507	5	20.2179	0	1875012
b1789,b1790,b1791	HLMHOKNL_01142	AIMPBNFK_00695	Escherichia_coli_1001262st2_F7_1001262B_160229	Escherichia_coli_1001262st1_E12_1001262B_160229	5	84.8252	0.000848333	1875012
b1789,b1790,b1791	HLMHOKNL_01142	CPJHNLKA_02454	Escherichia_coli_1001262st2_F7_1001262B_160229	Escherichia_coli_1001302st1_A12_1001302B_160321	5	17.6196	0.0186513	1875012
b1789,b1790,b1791	HLMHOKNL_01142	GFADHEJD_01520	Escherichia_coli_1001262st2_F7_1001262B_160229	Escherichia_coli_BSD2780120874st1_A7_BSD2780120874_150323	5	95.2561	0.016399	1875012
b1789,b1790,b1791	HLMHOKNL_01142	MMBBNHEI_00781	Escherichia_coli_1001262st2_F7_1001262B_160229	Escherichia_coli_J1100102st1_B7_J1100102_180507	5	64.6073	0.0127227	1875012
b1789,b1790,b1791	ILODDOGK_04839	IKPFDOPN_00252	Escherichia_coli_1001271st1_G3_1001271B_150615	Escherichia_coli_1001099st1_A12_1001099B_141217	5	103.863	0.0129827	1875012
b1789,b1790,b1791	ILODDOGK_04839	FNJAMFEM_00789	Escherichia_coli_1001271st1_G3_1001271B_150615	Escherichia_coli_1001136st1_D8_1001136B_160425	5	272.596	0.0162283	1875012
b1789,b1790,b1791	ILODDOGK_04839	AIMPBNFK_00695	Escherichia_coli_1001271st1_G3_1001271B_150615	Escherichia_coli_1001262st1_E12_1001262B_160229	5	141.338	0.0154337	1875012
b1789,b1790,b1791	ILODDOGK_04839	HLMHOKNL_01142	Escherichia_coli_1001271st1_G3_1001271B_150615	Escherichia_coli_1001262st2_F7_1001262B_160229	5	56.5123	0.0134137	1875012
b1789,b1790,b1791	ILODDOGK_04839	HOBHOHIN_00776	Escherichia_coli_1001271st1_G3_1001271B_150615	Escherichia_coli_1001283st1_A11_1001283B150217_161031	5	57.4386	0.00404033	1875012
b1789,b1790,b1791	ILODDOGK_04839	CPJHNLKA_02454	Escherichia_coli_1001271st1_G3_1001271B_150615	Escherichia_coli_1001302st1_A12_1001302B_160321	5	74.1319	0.0164603	1875012
b1789,b1790,b1791	ILODDOGK_04839	MLLJGONC_00987	Escherichia_coli_1001271st1_G3_1001271B_150615	Escherichia_coli_BSD2780061687st1_E2_BSD2780061687_150420	5	247.837	0.0162283	1875012
b1789,b1790,b1791	ILODDOGK_04839	GEGCDOJO_00754	Escherichia_coli_1001271st1_G3_1001271B_150615	Escherichia_coli_BSD2780061687st2_A6_BSD2780061687_150420	5	143.377	0.0154337	1875012
b1789,b1790,b1791	ILODDOGK_04839	GFADHEJD_01520	Escherichia_coli_1001271st1_G3_1001271B_150615	Escherichia_coli_BSD2780120874st1_A7_BSD2780120874_150323	5	151.768	0.009737	1875012
b1789,b1790,b1791	ILODDOGK_04839	PNBLOCDE_01244	Escherichia_coli_1001271st1_G3_1001271B_150615	Escherichia_coli_BSD2780120875st1_D4_BSD2780120875_150330	5	3.43005	0.0154337	1875012
b1789,b1790,b1791	ILODDOGK_04839	FHBFBBAK_03207	Escherichia_coli_1001271st1_G3_1001271B_150615	Escherichia_coli_BSD2780120875st2_F6_BSD2780120875_150330	5	21.6463	0.011757	1875012
b1789,b1790,b1791	ILODDOGK_04839	MMBBNHEI_00781	Escherichia_coli_1001271st1_G3_1001271B_150615	Escherichia_coli_J1100102st1_B7_J1100102_180507	5	121.12	0.0154337	1875012
b1789,b1790,b1791	ILODDOGK_04839	GABKINME_00614	Escherichia_coli_1001271st1_G3_1001271B_150615	Escherichia_coli_J1101004st1_B4_J1101004_170508	5	12.2793	0.007286	1875012
b1789,b1790,b1791	BEJAINNJ_00278	IKPFDOPN_00252	Escherichia_coli_1001275st1_E2_1001275B_160808	Escherichia_coli_1001099st1_A12_1001099B_141217	5	115.06	0.0108393	1875012
b1789,b1790,b1791	BEJAINNJ_00278	FNJAMFEM_00789	Escherichia_coli_1001275st1_E2_1001275B_160808	Escherichia_coli_1001136st1_D8_1001136B_160425	5	53.6729	0.023939	1875012
b1789,b1790,b1791	BEJAINNJ_00278	AIMPBNFK_00695	Escherichia_coli_1001275st1_E2_1001275B_160808	Escherichia_coli_1001262st1_E12_1001262B_160229	5	77.5852	0.011594	1875012
b1789,b1790,b1791	BEJAINNJ_00278	HLMHOKNL_01142	Escherichia_coli_1001275st1_E2_1001275B_160808	Escherichia_coli_1001262st2_F7_1001262B_160229	5	162.41	0.012442	1875012
b1789,b1790,b1791	BEJAINNJ_00278	ILODDOGK_04839	Escherichia_coli_1001275st1_E2_1001275B_160808	Escherichia_coli_1001271st1_G3_1001271B_150615	5	218.923	0.00202033	1875012
b1789,b1790,b1791	BEJAINNJ_00278	HOBHOHIN_00776	Escherichia_coli_1001275st1_E2_1001275B_160808	Escherichia_coli_1001283st1_A11_1001283B150217_161031	5	161.484	0.00169633	1875012
b1789,b1790,b1791	BEJAINNJ_00278	CPJHNLKA_02454	Escherichia_coli_1001275st1_E2_1001275B_160808	Escherichia_coli_1001302st1_A12_1001302B_160321	5	144.791	0.020254	1875012
b1789,b1790,b1791	BEJAINNJ_00278	MLLJGONC_00987	Escherichia_coli_1001275st1_E2_1001275B_160808	Escherichia_coli_BSD2780061687st1_E2_BSD2780061687_150420	5	28.9145	0.023091	1875012
b1789,b1790,b1791	BEJAINNJ_00278	GEGCDOJO_00754	Escherichia_coli_1001275st1_E2_1001275B_160808	Escherichia_coli_BSD2780061687st2_A6_BSD2780061687_150420	5	75.5455	0.0192273	1875012
b1789,b1790,b1791	BEJAINNJ_00278	GFADHEJD_01520	Escherichia_coli_1001275st1_E2_1001275B_160808	Escherichia_coli_BSD2780120874st1_A7_BSD2780120874_150323	5	67.1543	0.0180953	1875012
b1789,b1790,b1791	BEJAINNJ_00278	PNBLOCDE_01244	Escherichia_coli_1001275st1_E2_1001275B_160808	Escherichia_coli_BSD2780120875st1_D4_BSD2780120875_150330	5	222.353	0.012442	1875012
b1789,b1790,b1791	BEJAINNJ_00278	FHBFBBAK_03207	Escherichia_coli_1001275st1_E2_1001275B_160808	Escherichia_coli_BSD2780120875st2_F6_BSD2780120875_150330	5	197.276	0.0155507	1875012
b1789,b1790,b1791	BEJAINNJ_00278	MMBBNHEI_00781	Escherichia_coli_1001275st1_E2_1001275B_160808	Escherichia_coli_J1100102st1_B7_J1100102_180507	5	97.8031	0.0192273	1875012
b1789,b1790,b1791	BEJAINNJ_00278	GABKINME_00614	Escherichia_coli_1001275st1_E2_1001275B_160808	Escherichia_coli_J1101004st1_B4_J1101004_170508	5	231.202	0.014796	1875012
b1789,b1790,b1791	HOBHOHIN_00776	IKPFDOPN_00252	Escherichia_coli_1001283st1_A11_1001283B150217_161031	Escherichia_coli_1001099st1_A12_1001099B_141217	5	46.4241	0.0176247	1875012
b1789,b1790,b1791	HOBHOHIN_00776	FNJAMFEM_00789	Escherichia_coli_1001283st1_A11_1001283B150217_161031	Escherichia_coli_1001136st1_D8_1001136B_160425	5	215.157	0.023091	1875012
b1789,b1790,b1791	HOBHOHIN_00776	AIMPBNFK_00695	Escherichia_coli_1001283st1_A11_1001283B150217_161031	Escherichia_coli_1001262st1_E12_1001262B_160229	5	83.8989	0.011594	1875012
b1789,b1790,b1791	HOBHOHIN_00776	HLMHOKNL_01142	Escherichia_coli_1001283st1_A11_1001283B150217_161031	Escherichia_coli_1001262st2_F7_1001262B_160229	5	0.92631	0.0209237	1875012
b1789,b1790,b1791	HOBHOHIN_00776	CPJHNLKA_02454	Escherichia_coli_1001283st1_A11_1001283B150217_161031	Escherichia_coli_1001302st1_A12_1001302B_160321	5	16.6932	0.0126207	1875012
b1789,b1790,b1791	HOBHOHIN_00776	MLLJGONC_00987	Escherichia_coli_1001283st1_A11_1001283B150217_161031	Escherichia_coli_BSD2780061687st1_E2_BSD2780061687_150420	5	190.399	0.0120647	1875012
b1789,b1790,b1791	HOBHOHIN_00776	GEGCDOJO_00754	Escherichia_coli_1001283st1_A11_1001283B150217_161031	Escherichia_coli_BSD2780061687st2_A6_BSD2780061687_150420	5	85.9386	0.011594	1875012
b1789,b1790,b1791	HOBHOHIN_00776	GFADHEJD_01520	Escherichia_coli_1001283st1_A11_1001283B150217_161031	Escherichia_coli_BSD2780120874st1_A7_BSD2780120874_150323	5	94.3298	0.00876533	1875012
b1789,b1790,b1791	HOBHOHIN_00776	PNBLOCDE_01244	Escherichia_coli_1001283st1_A11_1001283B150217_161031	Escherichia_coli_BSD2780120875st1_D4_BSD2780120875_150330	5	60.8687	0.012442	1875012
b1789,b1790,b1791	HOBHOHIN_00776	FHBFBBAK_03207	Escherichia_coli_1001283st1_A11_1001283B150217_161031	Escherichia_coli_BSD2780120875st2_F6_BSD2780120875_150330	5	35.7923	0.00791733	1875012
b1789,b1790,b1791	HOBHOHIN_00776	MMBBNHEI_00781	Escherichia_coli_1001283st1_A11_1001283B150217_161031	Escherichia_coli_J1100102st1_B7_J1100102_180507	5	63.681	0.011594	1875012
b1789,b1790,b1791	HOBHOHIN_00776	GABKINME_00614	Escherichia_coli_1001283st1_A11_1001283B150217_161031	Escherichia_coli_J1101004st1_B4_J1101004_170508	5	69.7179	0.0122517	1875012
b1789,b1790,b1791	CPJHNLKA_02454	AIMPBNFK_00695	Escherichia_coli_1001302st1_A12_1001302B_160321	Escherichia_coli_1001262st1_E12_1001262B_160229	5	67.2056	0.00592867	1875012
b1789,b1790,b1791	CPJHNLKA_02454	GFADHEJD_01520	Escherichia_coli_1001302st1_A12_1001302B_160321	Escherichia_coli_BSD2780120874st1_A7_BSD2780120874_150323	5	77.6365	0.0165777	1875012
b1789,b1790,b1791	CPJHNLKA_02454	MMBBNHEI_00781	Escherichia_coli_1001302st1_A12_1001302B_160321	Escherichia_coli_J1100102st1_B7_J1100102_180507	5	46.9877	0.00592867	1875012
b1789,b1790,b1791	MLLJGONC_00987	AIMPBNFK_00695	Escherichia_coli_BSD2780061687st1_E2_BSD2780061687_150420	Escherichia_coli_1001262st1_E12_1001262B_160229	5	106.5	0.00952	1875012
b1789,b1790,b1791	MLLJGONC_00987	HLMHOKNL_01142	Escherichia_coli_BSD2780061687st1_E2_BSD2780061687_150420	Escherichia_coli_1001262st2_F7_1001262B_160229	5	191.325	0.0103683	1875012
b1789,b1790,b1791	MLLJGONC_00987	CPJHNLKA_02454	Escherichia_coli_BSD2780061687st1_E2_BSD2780061687_150420	Escherichia_coli_1001302st1_A12_1001302B_160321	5	173.705	0.008096	1875012
b1789,b1790,b1791	MLLJGONC_00987	GFADHEJD_01520	Escherichia_coli_BSD2780061687st1_E2_BSD2780061687_150420	Escherichia_coli_BSD2780120874st1_A7_BSD2780120874_150323	5	96.0688	0.006692	1875012
b1789,b1790,b1791	MLLJGONC_00987	MMBBNHEI_00781	Escherichia_coli_BSD2780061687st1_E2_BSD2780061687_150420	Escherichia_coli_J1100102st1_B7_J1100102_180507	5	126.718	0.023091	1875012
b1789,b1790,b1791	GEGCDOJO_00754	IKPFDOPN_00252	Escherichia_coli_BSD2780061687st2_A6_BSD2780061687_150420	Escherichia_coli_1001099st1_A12_1001099B_141217	5	39.5145	0.0184727	1875012
b1789,b1790,b1791	GEGCDOJO_00754	AIMPBNFK_00695	Escherichia_coli_BSD2780061687st2_A6_BSD2780061687_150420	Escherichia_coli_1001262st1_E12_1001262B_160229	5	2.03969	0	1875012
b1789,b1790,b1791	GEGCDOJO_00754	HLMHOKNL_01142	Escherichia_coli_BSD2780061687st2_A6_BSD2780061687_150420	Escherichia_coli_1001262st2_F7_1001262B_160229	5	86.8649	0.0127227	1875012
b1789,b1790,b1791	GEGCDOJO_00754	CPJHNLKA_02454	Escherichia_coli_BSD2780061687st2_A6_BSD2780061687_150420	Escherichia_coli_1001302st1_A12_1001302B_160321	5	69.2453	0.00592867	1875012
b1789,b1790,b1791	GEGCDOJO_00754	MLLJGONC_00987	Escherichia_coli_BSD2780061687st2_A6_BSD2780061687_150420	Escherichia_coli_BSD2780061687st1_E2_BSD2780061687_150420	5	104.46	0.023091	1875012
b1789,b1790,b1791	GEGCDOJO_00754	GFADHEJD_01520	Escherichia_coli_BSD2780061687st2_A6_BSD2780061687_150420	Escherichia_coli_BSD2780120874st1_A7_BSD2780120874_150323	5	8.39122	0.0155507	1875012
b1789,b1790,b1791	GEGCDOJO_00754	PNBLOCDE_01244	Escherichia_coli_BSD2780061687st2_A6_BSD2780061687_150420	Escherichia_coli_BSD2780120875st1_D4_BSD2780120875_150330	5	146.807	0.0200757	1875012
b1789,b1790,b1791	GEGCDOJO_00754	MMBBNHEI_00781	Escherichia_coli_BSD2780061687st2_A6_BSD2780061687_150420	Escherichia_coli_J1100102st1_B7_J1100102_180507	5	22.2576	0	1875012
b1789,b1790,b1791	PNBLOCDE_01244	AIMPBNFK_00695	Escherichia_coli_BSD2780120875st1_D4_BSD2780120875_150330	Escherichia_coli_1001262st1_E12_1001262B_160229	5	144.768	0.0200757	1875012
b1789,b1790,b1791	PNBLOCDE_01244	HLMHOKNL_01142	Escherichia_coli_BSD2780120875st1_D4_BSD2780120875_150330	Escherichia_coli_1001262st2_F7_1001262B_160229	5	59.9424	0.0107457	1875012
b1789,b1790,b1791	PNBLOCDE_01244	CPJHNLKA_02454	Escherichia_coli_BSD2780120875st1_D4_BSD2780120875_150330	Escherichia_coli_1001302st1_A12_1001302B_160321	5	77.5619	0.0186513	1875012
b1789,b1790,b1791	PNBLOCDE_01244	MLLJGONC_00987	Escherichia_coli_BSD2780120875st1_D4_BSD2780120875_150330	Escherichia_coli_BSD2780061687st1_E2_BSD2780061687_150420	5	251.267	0.00791733	1875012
b1789,b1790,b1791	PNBLOCDE_01244	GFADHEJD_01520	Escherichia_coli_BSD2780120875st1_D4_BSD2780120875_150330	Escherichia_coli_BSD2780120874st1_A7_BSD2780120874_150323	5	155.198	0.007069	1875012
b1789,b1790,b1791	PNBLOCDE_01244	MMBBNHEI_00781	Escherichia_coli_BSD2780120875st1_D4_BSD2780120875_150330	Escherichia_coli_J1100102st1_B7_J1100102_180507	5	124.55	0.00989767	1875012
b1789,b1790,b1791	FHBFBBAK_03207	IKPFDOPN_00252	Escherichia_coli_BSD2780120875st2_F6_BSD2780120875_150330	Escherichia_coli_1001099st1_A12_1001099B_141217	5	82.2164	0.017247	1875012
b1789,b1790,b1791	FHBFBBAK_03207	FNJAMFEM_00789	Escherichia_coli_BSD2780120875st2_F6_BSD2780120875_150330	Escherichia_coli_1001136st1_D8_1001136B_160425	5	250.949	0.0218657	1875012
b1789,b1790,b1791	FHBFBBAK_03207	AIMPBNFK_00695	Escherichia_coli_BSD2780120875st2_F6_BSD2780120875_150330	Escherichia_coli_1001262st1_E12_1001262B_160229	5	119.691	0.00612733	1875012
b1789,b1790,b1791	FHBFBBAK_03207	HLMHOKNL_01142	Escherichia_coli_BSD2780120875st2_F6_BSD2780120875_150330	Escherichia_coli_1001262st2_F7_1001262B_160229	5	34.866	0.01885	1875012
b1789,b1790,b1791	FHBFBBAK_03207	CPJHNLKA_02454	Escherichia_coli_BSD2780120875st2_F6_BSD2780120875_150330	Escherichia_coli_1001302st1_A12_1001302B_160321	5	52.4855	0.00715433	1875012
b1789,b1790,b1791	FHBFBBAK_03207	MLLJGONC_00987	Escherichia_coli_BSD2780120875st2_F6_BSD2780120875_150330	Escherichia_coli_BSD2780061687st1_E2_BSD2780061687_150420	5	226.191	0.0218657	1875012
b1789,b1790,b1791	FHBFBBAK_03207	GEGCDOJO_00754	Escherichia_coli_BSD2780120875st2_F6_BSD2780120875_150330	Escherichia_coli_BSD2780061687st2_A6_BSD2780061687_150420	5	121.731	0.00612733	1875012
b1789,b1790,b1791	FHBFBBAK_03207	GFADHEJD_01520	Escherichia_coli_BSD2780120875st2_F6_BSD2780120875_150330	Escherichia_coli_BSD2780120874st1_A7_BSD2780120874_150323	5	130.122	0.0151737	1875012
b1789,b1790,b1791	FHBFBBAK_03207	PNBLOCDE_01244	Escherichia_coli_BSD2780120875st2_F6_BSD2780120875_150330	Escherichia_coli_BSD2780120875st1_D4_BSD2780120875_150330	5	25.0764	0.008672	1875012
b1789,b1790,b1791	FHBFBBAK_03207	MMBBNHEI_00781	Escherichia_coli_BSD2780120875st2_F6_BSD2780120875_150330	Escherichia_coli_J1100102st1_B7_J1100102_180507	5	99.4733	0.00612733	1875012
b1789,b1790,b1791	MMBBNHEI_00781	GFADHEJD_01520	Escherichia_coli_J1100102st1_B7_J1100102_180507	Escherichia_coli_BSD2780120874st1_A7_BSD2780120874_150323	5	30.6488	0.016399	1875012
b1789,b1790,b1791	GABKINME_00614	IKPFDOPN_00252	Escherichia_coli_J1101004st1_B4_J1101004_170508	Escherichia_coli_1001099st1_A12_1001099B_141217	5	116.142	0.00537267	1875012
b1789,b1790,b1791	GABKINME_00614	FNJAMFEM_00789	Escherichia_coli_J1101004st1_B4_J1101004_170508	Escherichia_coli_1001136st1_D8_1001136B_160425	5	284.875	0.00829467	1875012
b1789,b1790,b1791	GABKINME_00614	AIMPBNFK_00695	Escherichia_coli_J1101004st1_B4_J1101004_170508	Escherichia_coli_1001262st1_E12_1001262B_160229	5	153.617	0.01885	1875012
b1789,b1790,b1791	GABKINME_00614	HLMHOKNL_01142	Escherichia_coli_J1101004st1_B4_J1101004_170508	Escherichia_coli_1001262st2_F7_1001262B_160229	5	68.7916	0.019698	1875012
b1789,b1790,b1791	GABKINME_00614	CPJHNLKA_02454	Escherichia_coli_J1101004st1_B4_J1101004_170508	Escherichia_coli_1001302st1_A12_1001302B_160321	5	86.4111	0.019877	1875012
b1789,b1790,b1791	GABKINME_00614	MLLJGONC_00987	Escherichia_coli_J1101004st1_B4_J1101004_170508	Escherichia_coli_BSD2780061687st1_E2_BSD2780061687_150420	5	260.116	0.00829467	1875012
b1789,b1790,b1791	GABKINME_00614	GEGCDOJO_00754	Escherichia_coli_J1101004st1_B4_J1101004_170508	Escherichia_coli_BSD2780061687st2_A6_BSD2780061687_150420	5	155.656	0.01885	1875012
b1789,b1790,b1791	GABKINME_00614	GFADHEJD_01520	Escherichia_coli_J1101004st1_B4_J1101004_170508	Escherichia_coli_BSD2780120874st1_A7_BSD2780120874_150323	5	164.048	0.0134773	1875012
b1789,b1790,b1791	GABKINME_00614	PNBLOCDE_01244	Escherichia_coli_J1101004st1_B4_J1101004_170508	Escherichia_coli_BSD2780120875st1_D4_BSD2780120875_150330	5	8.84923	0.019698	1875012
b1789,b1790,b1791	GABKINME_00614	FHBFBBAK_03207	Escherichia_coli_J1101004st1_B4_J1101004_170508	Escherichia_coli_BSD2780120875st2_F6_BSD2780120875_150330	5	33.9256	0.0151737	1875012
b1789,b1790,b1791	GABKINME_00614	MMBBNHEI_00781	Escherichia_coli_J1101004st1_B4_J1101004_170508	Escherichia_coli_J1100102st1_B7_J1100102_180507	5	133.399	0.01885	1875012
b1789,b1790,b1791	IKPFDOPN_00252	AIMPBNFK_00695	Escherichia_coli_1001099st1_A12_1001099B_141217	Escherichia_coli_1001262st1_E12_1001262B_160229	5	37.4748	0.0184727	1875012
b1789,b1790,b1791	IKPFDOPN_00252	HLMHOKNL_01142	Escherichia_coli_1001099st1_A12_1001099B_141217	Escherichia_coli_1001262st2_F7_1001262B_160229	5	47.3504	0.0210173	1875012
b1789,b1790,b1791	IKPFDOPN_00252	CPJHNLKA_02454	Escherichia_coli_1001099st1_A12_1001099B_141217	Escherichia_coli_1001302st1_A12_1001302B_160321	5	29.7308	0.0170483	1875012
b1789,b1790,b1791	IKPFDOPN_00252	MLLJGONC_00987	Escherichia_coli_1001099st1_A12_1001099B_141217	Escherichia_coli_BSD2780061687st1_E2_BSD2780061687_150420	5	143.975	0.018189	1875012
b1789,b1790,b1791	IKPFDOPN_00252	GFADHEJD_01520	Escherichia_coli_1001099st1_A12_1001099B_141217	Escherichia_coli_BSD2780120874st1_A7_BSD2780120874_150323	5	47.9057	0.014796	1875012
b1789,b1790,b1791	IKPFDOPN_00252	PNBLOCDE_01244	Escherichia_coli_1001099st1_A12_1001099B_141217	Escherichia_coli_BSD2780120875st1_D4_BSD2780120875_150330	5	107.293	0.0177183	1875012
b1789,b1790,b1791	IKPFDOPN_00252	MMBBNHEI_00781	Escherichia_coli_1001099st1_A12_1001099B_141217	Escherichia_coli_J1100102st1_B7_J1100102_180507	5	17.2569	0.0184727	1875012
b1789,b1790,b1791	MLMEICLC_00253	IKPFDOPN_00252	Escherichia_coli_1001099st1_A2_J1101437_171009	Escherichia_coli_1001099st1_A12_1001099B_141217	5	28.9439	0.0135707	1875012
b1789,b1790,b1791	MLMEICLC_00253	FNJAMFEM_00789	Escherichia_coli_1001099st1_A2_J1101437_171009	Escherichia_coli_1001136st1_D8_1001136B_160425	5	139.789	0.018189	1875012
b1789,b1790,b1791	MLMEICLC_00253	AIMPBNFK_00695	Escherichia_coli_1001099st1_A2_J1101437_171009	Escherichia_coli_1001262st1_E12_1001262B_160229	5	8.5309	0.0184727	1875012
b1789,b1790,b1791	MLMEICLC_00253	HLMHOKNL_01142	Escherichia_coli_1001099st1_A2_J1101437_171009	Escherichia_coli_1001262st2_F7_1001262B_160229	5	76.2943	0.0210173	1875012
b1789,b1790,b1791	MLMEICLC_00253	ILODDOGK_04839	Escherichia_coli_1001099st1_A2_J1101437_171009	Escherichia_coli_1001271st1_G3_1001271B_150615	5	132.807	0.0129827	1875012
b1789,b1790,b1791	MLMEICLC_00253	BEJAINNJ_00278	Escherichia_coli_1001099st1_A2_J1101437_171009	Escherichia_coli_1001275st1_E2_1001275B_160808	5	86.1161	0.0108393	1875012
b1789,b1790,b1791	MLMEICLC_00253	HOBHOHIN_00776	Escherichia_coli_1001099st1_A2_J1101437_171009	Escherichia_coli_1001283st1_A11_1001283B150217_161031	5	75.3679	0.0176247	1875012
b1789,b1790,b1791	MLMEICLC_00253	CPJHNLKA_02454	Escherichia_coli_1001099st1_A2_J1101437_171009	Escherichia_coli_1001302st1_A12_1001302B_160321	5	58.6747	0.0170483	1875012
b1789,b1790,b1791	MLMEICLC_00253	MLLJGONC_00987	Escherichia_coli_1001099st1_A2_J1101437_171009	Escherichia_coli_BSD2780061687st1_E2_BSD2780061687_150420	5	115.031	0.018189	1875012
b1789,b1790,b1791	MLMEICLC_00253	GEGCDOJO_00754	Escherichia_coli_1001099st1_A2_J1101437_171009	Escherichia_coli_BSD2780061687st2_A6_BSD2780061687_150420	5	10.5706	0.0184727	1875012
b1789,b1790,b1791	MLMEICLC_00253	GFADHEJD_01520	Escherichia_coli_1001099st1_A2_J1101437_171009	Escherichia_coli_BSD2780120874st1_A7_BSD2780120874_150323	5	18.9618	0.014796	1875012
b1789,b1790,b1791	MLMEICLC_00253	PNBLOCDE_01244	Escherichia_coli_1001099st1_A2_J1101437_171009	Escherichia_coli_BSD2780120875st1_D4_BSD2780120875_150330	5	136.237	0.0177183	1875012
b1789,b1790,b1791	MLMEICLC_00253	FHBFBBAK_03207	Escherichia_coli_1001099st1_A2_J1101437_171009	Escherichia_coli_BSD2780120875st2_F6_BSD2780120875_150330	5	111.16	0.017247	1875012
b1789,b1790,b1791	MLMEICLC_00253	MMBBNHEI_00781	Escherichia_coli_1001099st1_A2_J1101437_171009	Escherichia_coli_J1100102st1_B7_J1100102_180507	5	11.687	0.0184727	1875012
b1789,b1790,b1791	MLMEICLC_00253	GABKINME_00614	Escherichia_coli_1001099st1_A2_J1101437_171009	Escherichia_coli_J1101004st1_B4_J1101004_170508	5	145.086	0.00537267	1875012
b1789,b1790,b1791	FNJAMFEM_00789	IKPFDOPN_00252	Escherichia_coli_1001136st1_D8_1001136B_160425	Escherichia_coli_1001099st1_A12_1001099B_141217	5	168.733	0.018189	1875012
b1789,b1790,b1791	FNJAMFEM_00789	AIMPBNFK_00695	Escherichia_coli_1001136st1_D8_1001136B_160425	Escherichia_coli_1001262st1_E12_1001262B_160229	5	131.258	0.023091	1875012
b1789,b1790,b1791	FNJAMFEM_00789	HLMHOKNL_01142	Escherichia_coli_1001136st1_D8_1001136B_160425	Escherichia_coli_1001262st2_F7_1001262B_160229	5	216.083	0.023939	1875012
b1789,b1790,b1791	FNJAMFEM_00789	CPJHNLKA_02454	Escherichia_coli_1001136st1_D8_1001136B_160425	Escherichia_coli_1001302st1_A12_1001302B_160321	5	198.464	0.021667	1875012
b1789,b1790,b1791	FNJAMFEM_00789	MLLJGONC_00987	Escherichia_coli_1001136st1_D8_1001136B_160425	Escherichia_coli_BSD2780061687st1_E2_BSD2780061687_150420	5	24.7584	0	1875012
b1789,b1790,b1791	FNJAMFEM_00789	GEGCDOJO_00754	Escherichia_coli_1001136st1_D8_1001136B_160425	Escherichia_coli_BSD2780061687st2_A6_BSD2780061687_150420	5	129.218	0.023091	1875012
b1789,b1790,b1791	FNJAMFEM_00789	GFADHEJD_01520	Escherichia_coli_1001136st1_D8_1001136B_160425	Escherichia_coli_BSD2780120874st1_A7_BSD2780120874_150323	5	120.827	0.006692	1875012
b1789,b1790,b1791	FNJAMFEM_00789	PNBLOCDE_01244	Escherichia_coli_1001136st1_D8_1001136B_160425	Escherichia_coli_BSD2780120875st1_D4_BSD2780120875_150330	5	276.026	0.00791733	1875012
b1789,b1790,b1791	FNJAMFEM_00789	MMBBNHEI_00781	Escherichia_coli_1001136st1_D8_1001136B_160425	Escherichia_coli_J1100102st1_B7_J1100102_180507	5	151.476	0.023091	1875012
b1789,b1790,b1791	AIMPBNFK_00695	GFADHEJD_01520	Escherichia_coli_1001262st1_E12_1001262B_160229	Escherichia_coli_BSD2780120874st1_A7_BSD2780120874_150323	5	10.4309	0.0155507	1875012
b1789,b1790,b1791	AIMPBNFK_00695	MMBBNHEI_00781	Escherichia_coli_1001262st1_E12_1001262B_160229	Escherichia_coli_J1100102st1_B7_J1100102_180507	5	20.2179	0	1875012
b1789,b1790,b1791	HLMHOKNL_01142	AIMPBNFK_00695	Escherichia_coli_1001262st2_F7_1001262B_160229	Escherichia_coli_1001262st1_E12_1001262B_160229	5	84.8252	0.000848333	1875012
b1789,b1790,b1791	HLMHOKNL_01142	CPJHNLKA_02454	Escherichia_coli_1001262st2_F7_1001262B_160229	Escherichia_coli_1001302st1_A12_1001302B_160321	5	17.6196	0.0186513	1875012
b1789,b1790,b1791	HLMHOKNL_01142	GFADHEJD_01520	Escherichia_coli_1001262st2_F7_1001262B_160229	Escherichia_coli_BSD2780120874st1_A7_BSD2780120874_150323	5	95.2561	0.016399	1875012
b1789,b1790,b1791	HLMHOKNL_01142	MMBBNHEI_00781	Escherichia_coli_1001262st2_F7_1001262B_160229	Escherichia_coli_J1100102st1_B7_J1100102_180507	5	64.6073	0.0127227	1875012
b1789,b1790,b1791	ILODDOGK_04839	IKPFDOPN_00252	Escherichia_coli_1001271st1_G3_1001271B_150615	Escherichia_coli_1001099st1_A12_1001099B_141217	5	103.863	0.0129827	1875012
b1789,b1790,b1791	ILODDOGK_04839	FNJAMFEM_00789	Escherichia_coli_1001271st1_G3_1001271B_150615	Escherichia_coli_1001136st1_D8_1001136B_160425	5	272.596	0.0162283	1875012
b1789,b1790,b1791	ILODDOGK_04839	AIMPBNFK_00695	Escherichia_coli_1001271st1_G3_1001271B_150615	Escherichia_coli_1001262st1_E12_1001262B_160229	5	141.338	0.0154337	1875012
b1789,b1790,b1791	ILODDOGK_04839	HLMHOKNL_01142	Escherichia_coli_1001271st1_G3_1001271B_150615	Escherichia_coli_1001262st2_F7_1001262B_160229	5	56.5123	0.0134137	1875012
b1789,b1790,b1791	ILODDOGK_04839	HOBHOHIN_00776	Escherichia_coli_1001271st1_G3_1001271B_150615	Escherichia_coli_1001283st1_A11_1001283B150217_161031	5	57.4386	0.00404033	1875012
b1789,b1790,b1791	ILODDOGK_04839	CPJHNLKA_02454	Escherichia_coli_1001271st1_G3_1001271B_150615	Escherichia_coli_1001302st1_A12_1001302B_160321	5	74.1319	0.0164603	1875012
b1789,b1790,b1791	ILODDOGK_04839	MLLJGONC_00987	Escherichia_coli_1001271st1_G3_1001271B_150615	Escherichia_coli_BSD2780061687st1_E2_BSD2780061687_150420	5	247.837	0.0162283	1875012
b1789,b1790,b1791	ILODDOGK_04839	GEGCDOJO_00754	Escherichia_coli_1001271st1_G3_1001271B_150615	Escherichia_coli_BSD2780061687st2_A6_BSD2780061687_150420	5	143.377	0.0154337	1875012
b1789,b1790,b1791	ILODDOGK_04839	GFADHEJD_01520	Escherichia_coli_1001271st1_G3_1001271B_150615	Escherichia_coli_BSD2780120874st1_A7_BSD2780120874_150323	5	151.768	0.009737	1875012
b1789,b1790,b1791	ILODDOGK_04839	PNBLOCDE_01244	Escherichia_coli_1001271st1_G3_1001271B_150615	Escherichia_coli_BSD2780120875st1_D4_BSD2780120875_150330	5	3.43005	0.0154337	1875012
b1789,b1790,b1791	ILODDOGK_04839	FHBFBBAK_03207	Escherichia_coli_1001271st1_G3_1001271B_150615	Escherichia_coli_BSD2780120875st2_F6_BSD2780120875_150330	5	21.6463	0.011757	1875012
b1789,b1790,b1791	ILODDOGK_04839	MMBBNHEI_00781	Escherichia_coli_1001271st1_G3_1001271B_150615	Escherichia_coli_J1100102st1_B7_J1100102_180507	5	121.12	0.0154337	1875012
b1789,b1790,b1791	ILODDOGK_04839	GABKINME_00614	Escherichia_coli_1001271st1_G3_1001271B_150615	Escherichia_coli_J1101004st1_B4_J1101004_170508	5	12.2793	0.007286	1875012
b1789,b1790,b1791	BEJAINNJ_00278	IKPFDOPN_00252	Escherichia_coli_1001275st1_E2_1001275B_160808	Escherichia_coli_1001099st1_A12_1001099B_141217	5	115.06	0.0108393	1875012
b1789,b1790,b1791	BEJAINNJ_00278	FNJAMFEM_00789	Escherichia_coli_1001275st1_E2_1001275B_160808	Escherichia_coli_1001136st1_D8_1001136B_160425	5	53.6729	0.023939	1875012
b1789,b1790,b1791	BEJAINNJ_00278	AIMPBNFK_00695	Escherichia_coli_1001275st1_E2_1001275B_160808	Escherichia_coli_1001262st1_E12_1001262B_160229	5	77.5852	0.011594	1875012
b1789,b1790,b1791	BEJAINNJ_00278	HLMHOKNL_01142	Escherichia_coli_1001275st1_E2_1001275B_160808	Escherichia_coli_1001262st2_F7_1001262B_160229	5	162.41	0.012442	1875012
b1789,b1790,b1791	BEJAINNJ_00278	ILODDOGK_04839	Escherichia_coli_1001275st1_E2_1001275B_160808	Escherichia_coli_1001271st1_G3_1001271B_150615	5	218.923	0.00202033	1875012
b1789,b1790,b1791	BEJAINNJ_00278	HOBHOHIN_00776	Escherichia_coli_1001275st1_E2_1001275B_160808	Escherichia_coli_1001283st1_A11_1001283B150217_161031	5	161.484	0.00169633	1875012
b1789,b1790,b1791	BEJAINNJ_00278	CPJHNLKA_02454	Escherichia_coli_1001275st1_E2_1001275B_160808	Escherichia_coli_1001302st1_A12_1001302B_160321	5	144.791	0.020254	1875012
b1789,b1790,b1791	BEJAINNJ_00278	MLLJGONC_00987	Escherichia_coli_1001275st1_E2_1001275B_160808	Escherichia_coli_BSD2780061687st1_E2_BSD2780061687_150420	5	28.9145	0.023091	1875012
b1789,b1790,b1791	BEJAINNJ_00278	GEGCDOJO_00754	Escherichia_coli_1001275st1_E2_1001275B_160808	Escherichia_coli_BSD2780061687st2_A6_BSD2780061687_150420	5	75.5455	0.0192273	1875012
b1789,b1790,b1791	BEJAINNJ_00278	GFADHEJD_01520	Escherichia_coli_1001275st1_E2_1001275B_160808	Escherichia_coli_BSD2780120874st1_A7_BSD2780120874_150323	5	67.1543	0.0180953	1875012
b1789,b1790,b1791	BEJAINNJ_00278	PNBLOCDE_01244	Escherichia_coli_1001275st1_E2_1001275B_160808	Escherichia_coli_BSD2780120875st1_D4_BSD2780120875_150330	5	222.353	0.012442	1875012
b1789,b1790,b1791	BEJAINNJ_00278	FHBFBBAK_03207	Escherichia_coli_1001275st1_E2_1001275B_160808	Escherichia_coli_BSD2780120875st2_F6_BSD2780120875_150330	5	197.276	0.0155507	1875012
b1789,b1790,b1791	BEJAINNJ_00278	MMBBNHEI_00781	Escherichia_coli_1001275st1_E2_1001275B_160808	Escherichia_coli_J1100102st1_B7_J1100102_180507	5	97.8031	0.0192273	1875012
b1789,b1790,b1791	BEJAINNJ_00278	GABKINME_00614	Escherichia_coli_1001275st1_E2_1001275B_160808	Escherichia_coli_J1101004st1_B4_J1101004_170508	5	231.202	0.014796	1875012
b1789,b1790,b1791	HOBHOHIN_00776	IKPFDOPN_00252	Escherichia_coli_1001283st1_A11_1001283B150217_161031	Escherichia_coli_1001099st1_A12_1001099B_141217	5	46.4241	0.0176247	1875012
b1789,b1790,b1791	HOBHOHIN_00776	FNJAMFEM_00789	Escherichia_coli_1001283st1_A11_1001283B150217_161031	Escherichia_coli_1001136st1_D8_1001136B_160425	5	215.157	0.023091	1875012
b1789,b1790,b1791	HOBHOHIN_00776	AIMPBNFK_00695	Escherichia_coli_1001283st1_A11_1001283B150217_161031	Escherichia_coli_1001262st1_E12_1001262B_160229	5	83.8989	0.011594	1875012
b1789,b1790,b1791	HOBHOHIN_00776	HLMHOKNL_01142	Escherichia_coli_1001283st1_A11_1001283B150217_161031	Escherichia_coli_1001262st2_F7_1001262B_160229	5	0.92631	0.0209237	1875012
b1789,b1790,b1791	HOBHOHIN_00776	CPJHNLKA_02454	Escherichia_coli_1001283st1_A11_1001283B150217_161031	Escherichia_coli_1001302st1_A12_1001302B_160321	5	16.6932	0.0126207	1875012
b1789,b1790,b1791	HOBHOHIN_00776	MLLJGONC_00987	Escherichia_coli_1001283st1_A11_1001283B150217_161031	Escherichia_coli_BSD2780061687st1_E2_BSD2780061687_150420	5	190.399	0.0120647	1875012
b1789,b1790,b1791	HOBHOHIN_00776	GEGCDOJO_00754	Escherichia_coli_1001283st1_A11_1001283B150217_161031	Escherichia_coli_BSD2780061687st2_A6_BSD2780061687_150420	5	85.9386	0.011594	1875012
b1789,b1790,b1791	HOBHOHIN_00776	GFADHEJD_01520	Escherichia_coli_1001283st1_A11_1001283B150217_161031	Escherichia_coli_BSD2780120874st1_A7_BSD2780120874_150323	5	94.3298	0.00876533	1875012
b1789,b1790,b1791	HOBHOHIN_00776	PNBLOCDE_01244	Escherichia_coli_1001283st1_A11_1001283B150217_161031	Escherichia_coli_BSD2780120875st1_D4_BSD2780120875_150330	5	60.8687	0.012442	1875012
b1789,b1790,b1791	HOBHOHIN_00776	FHBFBBAK_03207	Escherichia_coli_1001283st1_A11_1001283B150217_161031	Escherichia_coli_BSD2780120875st2_F6_BSD2780120875_150330	5	35.7923	0.00791733	1875012
b1789,b1790,b1791	HOBHOHIN_00776	MMBBNHEI_00781	Escherichia_coli_1001283st1_A11_1001283B150217_161031	Escherichia_coli_J1100102st1_B7_J1100102_180507	5	63.681	0.011594	1875012
b1789,b1790,b1791	HOBHOHIN_00776	GABKINME_00614	Escherichia_coli_1001283st1_A11_1001283B150217_161031	Escherichia_coli_J1101004st1_B4_J1101004_170508	5	69.7179	0.0122517	1875012
b1789,b1790,b1791	CPJHNLKA_02454	AIMPBNFK_00695	Escherichia_coli_1001302st1_A12_1001302B_160321	Escherichia_coli_1001262st1_E12_1001262B_160229	5	67.2056	0.00592867	1875012
b1789,b1790,b1791	CPJHNLKA_02454	GFADHEJD_01520	Escherichia_coli_1001302st1_A12_1001302B_160321	Escherichia_coli_BSD2780120874st1_A7_BSD2780120874_150323	5	77.6365	0.0165777	1875012
b1789,b1790,b1791	CPJHNLKA_02454	MMBBNHEI_00781	Escherichia_coli_1001302st1_A12_1001302B_160321	Escherichia_coli_J1100102st1_B7_J1100102_180507	5	46.9877	0.00592867	1875012
b1789,b1790,b1791	MLLJGONC_00987	AIMPBNFK_00695	Escherichia_coli_BSD2780061687st1_E2_BSD2780061687_150420	Escherichia_coli_1001262st1_E12_1001262B_160229	5	106.5	0.00952	1875012
b1789,b1790,b1791	MLLJGONC_00987	HLMHOKNL_01142	Escherichia_coli_BSD2780061687st1_E2_BSD2780061687_150420	Escherichia_coli_1001262st2_F7_1001262B_160229	5	191.325	0.0103683	1875012
b1789,b1790,b1791	MLLJGONC_00987	CPJHNLKA_02454	Escherichia_coli_BSD2780061687st1_E2_BSD2780061687_150420	Escherichia_coli_1001302st1_A12_1001302B_160321	5	173.705	0.008096	1875012
b1789,b1790,b1791	MLLJGONC_00987	GFADHEJD_01520	Escherichia_coli_BSD2780061687st1_E2_BSD2780061687_150420	Escherichia_coli_BSD2780120874st1_A7_BSD2780120874_150323	5	96.0688	0.006692	1875012
b1789,b1790,b1791	MLLJGONC_00987	MMBBNHEI_00781	Escherichia_coli_BSD2780061687st1_E2_BSD2780061687_150420	Escherichia_coli_J1100102st1_B7_J1100102_180507	5	126.718	0.023091	1875012
b1789,b1790,b1791	GEGCDOJO_00754	IKPFDOPN_00252	Escherichia_coli_BSD2780061687st2_A6_BSD2780061687_150420	Escherichia_coli_1001099st1_A12_1001099B_141217	5	39.5145	0.0184727	1875012
b1789,b1790,b1791	GEGCDOJO_00754	AIMPBNFK_00695	Escherichia_coli_BSD2780061687st2_A6_BSD2780061687_150420	Escherichia_coli_1001262st1_E12_1001262B_160229	5	2.03969	0	1875012
b1789,b1790,b1791	GEGCDOJO_00754	HLMHOKNL_01142	Escherichia_coli_BSD2780061687st2_A6_BSD2780061687_150420	Escherichia_coli_1001262st2_F7_1001262B_160229	5	86.8649	0.0127227	1875012
b1789,b1790,b1791	GEGCDOJO_00754	CPJHNLKA_02454	Escherichia_coli_BSD2780061687st2_A6_BSD2780061687_150420	Escherichia_coli_1001302st1_A12_1001302B_160321	5	69.2453	0.00592867	1875012
b1789,b1790,b1791	GEGCDOJO_00754	MLLJGONC_00987	Escherichia_coli_BSD2780061687st2_A6_BSD2780061687_150420	Escherichia_coli_BSD2780061687st1_E2_BSD2780061687_150420	5	104.46	0.023091	1875012
b1789,b1790,b1791	GEGCDOJO_00754	GFADHEJD_01520	Escherichia_coli_BSD2780061687st2_A6_BSD2780061687_150420	Escherichia_coli_BSD2780120874st1_A7_BSD2780120874_150323	5	8.39122	0.0155507	1875012
b1789,b1790,b1791	GEGCDOJO_00754	PNBLOCDE_01244	Escherichia_coli_BSD2780061687st2_A6_BSD2780061687_150420	Escherichia_coli_BSD2780120875st1_D4_BSD2780120875_150330	5	146.807	0.0200757	1875012
b1789,b1790,b1791	GEGCDOJO_00754	MMBBNHEI_00781	Escherichia_coli_BSD2780061687st2_A6_BSD2780061687_150420	Escherichia_coli_J1100102st1_B7_J1100102_180507	5	22.2576	0	1875012
b1789,b1790,b1791	PNBLOCDE_01244	AIMPBNFK_00695	Escherichia_coli_BSD2780120875st1_D4_BSD2780120875_150330	Escherichia_coli_1001262st1_E12_1001262B_160229	5	144.768	0.0200757	1875012
b1789,b1790,b1791	PNBLOCDE_01244	HLMHOKNL_01142	Escherichia_coli_BSD2780120875st1_D4_BSD2780120875_150330	Escherichia_coli_1001262st2_F7_1001262B_160229	5	59.9424	0.0107457	1875012
b1789,b1790,b1791	PNBLOCDE_01244	CPJHNLKA_02454	Escherichia_coli_BSD2780120875st1_D4_BSD2780120875_150330	Escherichia_coli_1001302st1_A12_1001302B_160321	5	77.5619	0.0186513	1875012
b1789,b1790,b1791	PNBLOCDE_01244	MLLJGONC_00987	Escherichia_coli_BSD2780120875st1_D4_BSD2780120875_150330	Escherichia_coli_BSD2780061687st1_E2_BSD2780061687_150420	5	251.267	0.00791733	1875012
b1789,b1790,b1791	PNBLOCDE_01244	GFADHEJD_01520	Escherichia_coli_BSD2780120875st1_D4_BSD2780120875_150330	Escherichia_coli_BSD2780120874st1_A7_BSD2780120874_150323	5	155.198	0.007069	1875012
b1789,b1790,b1791	PNBLOCDE_01244	MMBBNHEI_00781	Escherichia_coli_BSD2780120875st1_D4_BSD2780120875_150330	Escherichia_coli_J1100102st1_B7_J1100102_180507	5	124.55	0.00989767	1875012
b1789,b1790,b1791	FHBFBBAK_03207	IKPFDOPN_00252	Escherichia_coli_BSD2780120875st2_F6_BSD2780120875_150330	Escherichia_coli_1001099st1_A12_1001099B_141217	5	82.2164	0.017247	1875012
b1789,b1790,b1791	FHBFBBAK_03207	FNJAMFEM_00789	Escherichia_coli_BSD2780120875st2_F6_BSD2780120875_150330	Escherichia_coli_1001136st1_D8_1001136B_160425	5	250.949	0.0218657	1875012
b1789,b1790,b1791	FHBFBBAK_03207	AIMPBNFK_00695	Escherichia_coli_BSD2780120875st2_F6_BSD2780120875_150330	Escherichia_coli_1001262st1_E12_1001262B_160229	5	119.691	0.00612733	1875012
b1789,b1790,b1791	FHBFBBAK_03207	HLMHOKNL_01142	Escherichia_coli_BSD2780120875st2_F6_BSD2780120875_150330	Escherichia_coli_1001262st2_F7_1001262B_160229	5	34.866	0.01885	1875012
b1789,b1790,b1791	FHBFBBAK_03207	CPJHNLKA_02454	Escherichia_coli_BSD2780120875st2_F6_BSD2780120875_150330	Escherichia_coli_1001302st1_A12_1001302B_160321	5	52.4855	0.00715433	1875012
b1789,b1790,b1791	FHBFBBAK_03207	MLLJGONC_00987	Escherichia_coli_BSD2780120875st2_F6_BSD2780120875_150330	Escherichia_coli_BSD2780061687st1_E2_BSD2780061687_150420	5	226.191	0.0218657	1875012
b1789,b1790,b1791	FHBFBBAK_03207	GEGCDOJO_00754	Escherichia_coli_BSD2780120875st2_F6_BSD2780120875_150330	Escherichia_coli_BSD2780061687st2_A6_BSD2780061687_150420	5	121.731	0.00612733	1875012
b1789,b1790,b1791	FHBFBBAK_03207	GFADHEJD_01520	Escherichia_coli_BSD2780120875st2_F6_BSD2780120875_150330	Escherichia_coli_BSD2780120874st1_A7_BSD2780120874_150323	5	130.122	0.0151737	1875012
b1789,b1790,b1791	FHBFBBAK_03207	PNBLOCDE_01244	Escherichia_coli_BSD2780120875st2_F6_BSD2780120875_150330	Escherichia_coli_BSD2780120875st1_D4_BSD2780120875_150330	5	25.0764	0.008672	1875012
b1789,b1790,b1791	FHBFBBAK_03207	MMBBNHEI_00781	Escherichia_coli_BSD2780120875st2_F6_BSD2780120875_150330	Escherichia_coli_J1100102st1_B7_J1100102_180507	5	99.4733	0.00612733	1875012
b1789,b1790,b1791	MMBBNHEI_00781	GFADHEJD_01520	Escherichia_coli_J1100102st1_B7_J1100102_180507	Escherichia_coli_BSD2780120874st1_A7_BSD2780120874_150323	5	30.6488	0.016399	1875012
b1789,b1790,b1791	GABKINME_00614	IKPFDOPN_00252	Escherichia_coli_J1101004st1_B4_J1101004_170508	Escherichia_coli_1001099st1_A12_1001099B_141217	5	116.142	0.00537267	1875012
b1789,b1790,b1791	GABKINME_00614	FNJAMFEM_00789	Escherichia_coli_J1101004st1_B4_J1101004_170508	Escherichia_coli_1001136st1_D8_1001136B_160425	5	284.875	0.00829467	1875012
b1789,b1790,b1791	GABKINME_00614	AIMPBNFK_00695	Escherichia_coli_J1101004st1_B4_J1101004_170508	Escherichia_coli_1001262st1_E12_1001262B_160229	5	153.617	0.01885	1875012
b1789,b1790,b1791	GABKINME_00614	HLMHOKNL_01142	Escherichia_coli_J1101004st1_B4_J1101004_170508	Escherichia_coli_1001262st2_F7_1001262B_160229	5	68.7916	0.019698	1875012
b1789,b1790,b1791	GABKINME_00614	CPJHNLKA_02454	Escherichia_coli_J1101004st1_B4_J1101004_170508	Escherichia_coli_1001302st1_A12_1001302B_160321	5	86.4111	0.019877	1875012
b1789,b1790,b1791	GABKINME_00614	MLLJGONC_00987	Escherichia_coli_J1101004st1_B4_J1101004_170508	Escherichia_coli_BSD2780061687st1_E2_BSD2780061687_150420	5	260.116	0.00829467	1875012
b1789,b1790,b1791	GABKINME_00614	GEGCDOJO_00754	Escherichia_coli_J1101004st1_B4_J1101004_170508	Escherichia_coli_BSD2780061687st2_A6_BSD2780061687_150420	5	155.656	0.01885	1875012
b1789,b1790,b1791	GABKINME_00614	GFADHEJD_01520	Escherichia_coli_J1101004st1_B4_J1101004_170508	Escherichia_coli_BSD2780120874st1_A7_BSD2780120874_150323	5	164.048	0.0134773	1875012
b1789,b1790,b1791	GABKINME_00614	PNBLOCDE_01244	Escherichia_coli_J1101004st1_B4_J1101004_170508	Escherichia_coli_BSD2780120875st1_D4_BSD2780120875_150330	5	8.84923	0.019698	1875012
b1789,b1790,b1791	GABKINME_00614	FHBFBBAK_03207	Escherichia_coli_J1101004st1_B4_J1101004_170508	Escherichia_coli_BSD2780120875st2_F6_BSD2780120875_150330	5	33.9256	0.0151737	1875012
b1789,b1790,b1791	GABKINME_00614	MMBBNHEI_00781	Escherichia_coli_J1101004st1_B4_J1101004_170508	Escherichia_coli_J1100102st1_B7_J1100102_180507	5	133.399	0.01885	1875012
b1789,b1790,b1791	IKPFDOPN_00252	AIMPBNFK_00695	Escherichia_coli_1001099st1_A12_1001099B_141217	Escherichia_coli_1001262st1_E12_1001262B_160229	5	37.4748	0.0184727	1875012
b1789,b1790,b1791	IKPFDOPN_00252	HLMHOKNL_01142	Escherichia_coli_1001099st1_A12_1001099B_141217	Escherichia_coli_1001262st2_F7_1001262B_160229	5	47.3504	0.0210173	1875012
b1789,b1790,b1791	IKPFDOPN_00252	CPJHNLKA_02454	Escherichia_coli_1001099st1_A12_1001099B_141217	Escherichia_coli_1001302st1_A12_1001302B_160321	5	29.7308	0.0170483	1875012
b1789,b1790,b1791	IKPFDOPN_00252	MLLJGONC_00987	Escherichia_coli_1001099st1_A12_1001099B_141217	Escherichia_coli_BSD2780061687st1_E2_BSD2780061687_150420	5	143.975	0.018189	1875012
b1789,b1790,b1791	IKPFDOPN_00252	GFADHEJD_01520	Escherichia_coli_1001099st1_A12_1001099B_141217	Escherichia_coli_BSD2780120874st1_A7_BSD2780120874_150323	5	47.9057	0.014796	1875012
b1789,b1790,b1791	IKPFDOPN_00252	PNBLOCDE_01244	Escherichia_coli_1001099st1_A12_1001099B_141217	Escherichia_coli_BSD2780120875st1_D4_BSD2780120875_150330	5	107.293	0.0177183	1875012
b1789,b1790,b1791	IKPFDOPN_00252	MMBBNHEI_00781	Escherichia_coli_1001099st1_A12_1001099B_141217	Escherichia_coli_J1100102st1_B7_J1100102_180507	5	17.2569	0.0184727	1875012
b1789,b1790,b1791	MLMEICLC_00253	IKPFDOPN_00252	Escherichia_coli_1001099st1_A2_J1101437_171009	Escherichia_coli_1001099st1_A12_1001099B_141217	5	28.9439	0.0135707	1875012
b1789,b1790,b1791	MLMEICLC_00253	FNJAMFEM_00789	Escherichia_coli_1001099st1_A2_J1101437_171009	Escherichia_coli_1001136st1_D8_1001136B_160425	5	139.789	0.018189	1875012
b1789,b1790,b1791	MLMEICLC_00253	AIMPBNFK_00695	Escherichia_coli_1001099st1_A2_J1101437_171009	Escherichia_coli_1001262st1_E12_1001262B_160229	5	8.5309	0.0184727	1875012
b1789,b1790,b1791	MLMEICLC_00253	HLMHOKNL_01142	Escherichia_coli_1001099st1_A2_J1101437_171009	Escherichia_coli_1001262st2_F7_1001262B_160229	5	76.2943	0.0210173	1875012
b1789,b1790,b1791	MLMEICLC_00253	ILODDOGK_04839	Escherichia_coli_1001099st1_A2_J1101437_171009	Escherichia_coli_1001271st1_G3_1001271B_150615	5	132.807	0.0129827	1875012
b1789,b1790,b1791	MLMEICLC_00253	BEJAINNJ_00278	Escherichia_coli_1001099st1_A2_J1101437_171009	Escherichia_coli_1001275st1_E2_1001275B_160808	5	86.1161	0.0108393	1875012
b1789,b1790,b1791	MLMEICLC_00253	HOBHOHIN_00776	Escherichia_coli_1001099st1_A2_J1101437_171009	Escherichia_coli_1001283st1_A11_1001283B150217_161031	5	75.3679	0.0176247	1875012
b1789,b1790,b1791	MLMEICLC_00253	CPJHNLKA_02454	Escherichia_coli_1001099st1_A2_J1101437_171009	Escherichia_coli_1001302st1_A12_1001302B_160321	5	58.6747	0.0170483	1875012
b1789,b1790,b1791	MLMEICLC_00253	MLLJGONC_00987	Escherichia_coli_1001099st1_A2_J1101437_171009	Escherichia_coli_BSD2780061687st1_E2_BSD2780061687_150420	5	115.031	0.018189	1875012
b1789,b1790,b1791	MLMEICLC_00253	GEGCDOJO_00754	Escherichia_coli_1001099st1_A2_J1101437_171009	Escherichia_coli_BSD2780061687st2_A6_BSD2780061687_150420	5	10.5706	0.0184727	1875012
b1789,b1790,b1791	MLMEICLC_00253	GFADHEJD_01520	Escherichia_coli_1001099st1_A2_J1101437_171009	Escherichia_coli_BSD2780120874st1_A7_BSD2780120874_150323	5	18.9618	0.014796	1875012
b1789,b1790,b1791	MLMEICLC_00253	PNBLOCDE_01244	Escherichia_coli_1001099st1_A2_J1101437_171009	Escherichia_coli_BSD2780120875st1_D4_BSD2780120875_150330	5	136.237	0.0177183	1875012
b1789,b1790,b1791	MLMEICLC_00253	FHBFBBAK_03207	Escherichia_coli_1001099st1_A2_J1101437_171009	Escherichia_coli_BSD2780120875st2_F6_BSD2780120875_150330	5	111.16	0.017247	1875012
b1789,b1790,b1791	MLMEICLC_00253	MMBBNHEI_00781	Escherichia_coli_1001099st1_A2_J1101437_171009	Escherichia_coli_J1100102st1_B7_J1100102_180507	5	11.687	0.0184727	1875012
b1789,b1790,b1791	MLMEICLC_00253	GABKINME_00614	Escherichia_coli_1001099st1_A2_J1101437_171009	Escherichia_coli_J1101004st1_B4_J1101004_170508	5	145.086	0.00537267	1875012
b1789,b1790,b1791	FNJAMFEM_00789	IKPFDOPN_00252	Escherichia_coli_1001136st1_D8_1001136B_160425	Escherichia_coli_1001099st1_A12_1001099B_141217	5	168.733	0.018189	1875012
b1789,b1790,b1791	FNJAMFEM_00789	AIMPBNFK_00695	Escherichia_coli_1001136st1_D8_1001136B_160425	Escherichia_coli_1001262st1_E12_1001262B_160229	5	131.258	0.023091	1875012
b1789,b1790,b1791	FNJAMFEM_00789	HLMHOKNL_01142	Escherichia_coli_1001136st1_D8_1001136B_160425	Escherichia_coli_1001262st2_F7_1001262B_160229	5	216.083	0.023939	1875012
b1789,b1790,b1791	FNJAMFEM_00789	CPJHNLKA_02454	Escherichia_coli_1001136st1_D8_1001136B_160425	Escherichia_coli_1001302st1_A12_1001302B_160321	5	198.464	0.021667	1875012
b1789,b1790,b1791	FNJAMFEM_00789	MLLJGONC_00987	Escherichia_coli_1001136st1_D8_1001136B_160425	Escherichia_coli_BSD2780061687st1_E2_BSD2780061687_150420	5	24.7584	0	1875012
b1789,b1790,b1791	FNJAMFEM_00789	GEGCDOJO_00754	Escherichia_coli_1001136st1_D8_1001136B_160425	Escherichia_coli_BSD2780061687st2_A6_BSD2780061687_150420	5	129.218	0.023091	1875012
b1789,b1790,b1791	FNJAMFEM_00789	GFADHEJD_01520	Escherichia_coli_1001136st1_D8_1001136B_160425	Escherichia_coli_BSD2780120874st1_A7_BSD2780120874_150323	5	120.827	0.006692	1875012
b1789,b1790,b1791	FNJAMFEM_00789	PNBLOCDE_01244	Escherichia_coli_1001136st1_D8_1001136B_160425	Escherichia_coli_BSD2780120875st1_D4_BSD2780120875_150330	5	276.026	0.00791733	1875012
b1789,b1790,b1791	FNJAMFEM_00789	MMBBNHEI_00781	Escherichia_coli_1001136st1_D8_1001136B_160425	Escherichia_coli_J1100102st1_B7_J1100102_180507	5	151.476	0.023091	1875012
b1789,b1790,b1791	AIMPBNFK_00695	GFADHEJD_01520	Escherichia_coli_1001262st1_E12_1001262B_160229	Escherichia_coli_BSD2780120874st1_A7_BSD2780120874_150323	5	10.4309	0.0155507	1875012
b1789,b1790,b1791	AIMPBNFK_00695	MMBBNHEI_00781	Escherichia_coli_1001262st1_E12_1001262B_160229	Escherichia_coli_J1100102st1_B7_J1100102_180507	5	20.2179	0	1875012
b1789,b1790,b1791	HLMHOKNL_01142	AIMPBNFK_00695	Escherichia_coli_1001262st2_F7_1001262B_160229	Escherichia_coli_1001262st1_E12_1001262B_160229	5	84.8252	0.000848333	1875012
b1789,b1790,b1791	HLMHOKNL_01142	CPJHNLKA_02454	Escherichia_coli_1001262st2_F7_1001262B_160229	Escherichia_coli_1001302st1_A12_1001302B_160321	5	17.6196	0.0186513	1875012
b1789,b1790,b1791	HLMHOKNL_01142	GFADHEJD_01520	Escherichia_coli_1001262st2_F7_1001262B_160229	Escherichia_coli_BSD2780120874st1_A7_BSD2780120874_150323	5	95.2561	0.016399	1875012
b1789,b1790,b1791	HLMHOKNL_01142	MMBBNHEI_00781	Escherichia_coli_1001262st2_F7_1001262B_160229	Escherichia_coli_J1100102st1_B7_J1100102_180507	5	64.6073	0.0127227	1875012
b1789,b1790,b1791	ILODDOGK_04839	IKPFDOPN_00252	Escherichia_coli_1001271st1_G3_1001271B_150615	Escherichia_coli_1001099st1_A12_1001099B_141217	5	103.863	0.0129827	1875012
b1789,b1790,b1791	ILODDOGK_04839	FNJAMFEM_00789	Escherichia_coli_1001271st1_G3_1001271B_150615	Escherichia_coli_1001136st1_D8_1001136B_160425	5	272.596	0.0162283	1875012
b1789,b1790,b1791	ILODDOGK_04839	AIMPBNFK_00695	Escherichia_coli_1001271st1_G3_1001271B_150615	Escherichia_coli_1001262st1_E12_1001262B_160229	5	141.338	0.0154337	1875012
b1789,b1790,b1791	ILODDOGK_04839	HLMHOKNL_01142	Escherichia_coli_1001271st1_G3_1001271B_150615	Escherichia_coli_1001262st2_F7_1001262B_160229	5	56.5123	0.0134137	1875012
b1789,b1790,b1791	ILODDOGK_04839	HOBHOHIN_00776	Escherichia_coli_1001271st1_G3_1001271B_150615	Escherichia_coli_1001283st1_A11_1001283B150217_161031	5	57.4386	0.00404033	1875012
b1789,b1790,b1791	ILODDOGK_04839	CPJHNLKA_02454	Escherichia_coli_1001271st1_G3_1001271B_150615	Escherichia_coli_1001302st1_A12_1001302B_160321	5	74.1319	0.0164603	1875012
b1789,b1790,b1791	ILODDOGK_04839	MLLJGONC_00987	Escherichia_coli_1001271st1_G3_1001271B_150615	Escherichia_coli_BSD2780061687st1_E2_BSD2780061687_150420	5	247.837	0.0162283	1875012
b1789,b1790,b1791	ILODDOGK_04839	GEGCDOJO_00754	Escherichia_coli_1001271st1_G3_1001271B_150615	Escherichia_coli_BSD2780061687st2_A6_BSD2780061687_150420	5	143.377	0.0154337	1875012
b1789,b1790,b1791	ILODDOGK_04839	GFADHEJD_01520	Escherichia_coli_1001271st1_G3_1001271B_150615	Escherichia_coli_BSD2780120874st1_A7_BSD2780120874_150323	5	151.768	0.009737	1875012
b1789,b1790,b1791	ILODDOGK_04839	PNBLOCDE_01244	Escherichia_coli_1001271st1_G3_1001271B_150615	Escherichia_coli_BSD2780120875st1_D4_BSD2780120875_150330	5	3.43005	0.0154337	1875012
b1789,b1790,b1791	ILODDOGK_04839	FHBFBBAK_03207	Escherichia_coli_1001271st1_G3_1001271B_150615	Escherichia_coli_BSD2780120875st2_F6_BSD2780120875_150330	5	21.6463	0.011757	1875012
b1789,b1790,b1791	ILODDOGK_04839	MMBBNHEI_00781	Escherichia_coli_1001271st1_G3_1001271B_150615	Escherichia_coli_J1100102st1_B7_J1100102_180507	5	121.12	0.0154337	1875012
b1789,b1790,b1791	ILODDOGK_04839	GABKINME_00614	Escherichia_coli_1001271st1_G3_1001271B_150615	Escherichia_coli_J1101004st1_B4_J1101004_170508	5	12.2793	0.007286	1875012
b1789,b1790,b1791	BEJAINNJ_00278	IKPFDOPN_00252	Escherichia_coli_1001275st1_E2_1001275B_160808	Escherichia_coli_1001099st1_A12_1001099B_141217	5	115.06	0.0108393	1875012
b1789,b1790,b1791	BEJAINNJ_00278	FNJAMFEM_00789	Escherichia_coli_1001275st1_E2_1001275B_160808	Escherichia_coli_1001136st1_D8_1001136B_160425	5	53.6729	0.023939	1875012
b1789,b1790,b1791	BEJAINNJ_00278	AIMPBNFK_00695	Escherichia_coli_1001275st1_E2_1001275B_160808	Escherichia_coli_1001262st1_E12_1001262B_160229	5	77.5852	0.011594	1875012
b1789,b1790,b1791	BEJAINNJ_00278	HLMHOKNL_01142	Escherichia_coli_1001275st1_E2_1001275B_160808	Escherichia_coli_1001262st2_F7_1001262B_160229	5	162.41	0.012442	1875012
b1789,b1790,b1791	BEJAINNJ_00278	ILODDOGK_04839	Escherichia_coli_1001275st1_E2_1001275B_160808	Escherichia_coli_1001271st1_G3_1001271B_150615	5	218.923	0.00202033	1875012
b1789,b1790,b1791	BEJAINNJ_00278	HOBHOHIN_00776	Escherichia_coli_1001275st1_E2_1001275B_160808	Escherichia_coli_1001283st1_A11_1001283B150217_161031	5	161.484	0.00169633	1875012
b1789,b1790,b1791	BEJAINNJ_00278	CPJHNLKA_02454	Escherichia_coli_1001275st1_E2_1001275B_160808	Escherichia_coli_1001302st1_A12_1001302B_160321	5	144.791	0.020254	1875012
b1789,b1790,b1791	BEJAINNJ_00278	MLLJGONC_00987	Escherichia_coli_1001275st1_E2_1001275B_160808	Escherichia_coli_BSD2780061687st1_E2_BSD2780061687_150420	5	28.9145	0.023091	1875012
b1789,b1790,b1791	BEJAINNJ_00278	GEGCDOJO_00754	Escherichia_coli_1001275st1_E2_1001275B_160808	Escherichia_coli_BSD2780061687st2_A6_BSD2780061687_150420	5	75.5455	0.0192273	1875012
b1789,b1790,b1791	BEJAINNJ_00278	GFADHEJD_01520	Escherichia_coli_1001275st1_E2_1001275B_160808	Escherichia_coli_BSD2780120874st1_A7_BSD2780120874_150323	5	67.1543	0.0180953	1875012
b1789,b1790,b1791	BEJAINNJ_00278	PNBLOCDE_01244	Escherichia_coli_1001275st1_E2_1001275B_160808	Escherichia_coli_BSD2780120875st1_D4_BSD2780120875_150330	5	222.353	0.012442	1875012
b1789,b1790,b1791	BEJAINNJ_00278	FHBFBBAK_03207	Escherichia_coli_1001275st1_E2_1001275B_160808	Escherichia_coli_BSD2780120875st2_F6_BSD2780120875_150330	5	197.276	0.0155507	1875012
b1789,b1790,b1791	BEJAINNJ_00278	MMBBNHEI_00781	Escherichia_coli_1001275st1_E2_1001275B_160808	Escherichia_coli_J1100102st1_B7_J1100102_180507	5	97.8031	0.0192273	1875012
b1789,b1790,b1791	BEJAINNJ_00278	GABKINME_00614	Escherichia_coli_1001275st1_E2_1001275B_160808	Escherichia_coli_J1101004st1_B4_J1101004_170508	5	231.202	0.014796	1875012
b1789,b1790,b1791	HOBHOHIN_00776	IKPFDOPN_00252	Escherichia_coli_1001283st1_A11_1001283B150217_161031	Escherichia_coli_1001099st1_A12_1001099B_141217	5	46.4241	0.0176247	1875012
b1789,b1790,b1791	HOBHOHIN_00776	FNJAMFEM_00789	Escherichia_coli_1001283st1_A11_1001283B150217_161031	Escherichia_coli_1001136st1_D8_1001136B_160425	5	215.157	0.023091	1875012
b1789,b1790,b1791	HOBHOHIN_00776	AIMPBNFK_00695	Escherichia_coli_1001283st1_A11_1001283B150217_161031	Escherichia_coli_1001262st1_E12_1001262B_160229	5	83.8989	0.011594	1875012
b1789,b1790,b1791	HOBHOHIN_00776	HLMHOKNL_01142	Escherichia_coli_1001283st1_A11_1001283B150217_161031	Escherichia_coli_1001262st2_F7_1001262B_160229	5	0.92631	0.0209237	1875012
b1789,b1790,b1791	HOBHOHIN_00776	CPJHNLKA_02454	Escherichia_coli_1001283st1_A11_1001283B150217_161031	Escherichia_coli_1001302st1_A12_1001302B_160321	5	16.6932	0.0126207	1875012
b1789,b1790,b1791	HOBHOHIN_00776	MLLJGONC_00987	Escherichia_coli_1001283st1_A11_1001283B150217_161031	Escherichia_coli_BSD2780061687st1_E2_BSD2780061687_150420	5	190.399	0.0120647	1875012
b1789,b1790,b1791	HOBHOHIN_00776	GEGCDOJO_00754	Escherichia_coli_1001283st1_A11_1001283B150217_161031	Escherichia_coli_BSD2780061687st2_A6_BSD2780061687_150420	5	85.9386	0.011594	1875012
b1789,b1790,b1791	HOBHOHIN_00776	GFADHEJD_01520	Escherichia_coli_1001283st1_A11_1001283B150217_161031	Escherichia_coli_BSD2780120874st1_A7_BSD2780120874_150323	5	94.3298	0.00876533	1875012
b1789,b1790,b1791	HOBHOHIN_00776	PNBLOCDE_01244	Escherichia_coli_1001283st1_A11_1001283B150217_161031	Escherichia_coli_BSD2780120875st1_D4_BSD2780120875_150330	5	60.8687	0.012442	1875012
b1789,b1790,b1791	HOBHOHIN_00776	FHBFBBAK_03207	Escherichia_coli_1001283st1_A11_1001283B150217_161031	Escherichia_coli_BSD2780120875st2_F6_BSD2780120875_150330	5	35.7923	0.00791733	1875012
b1789,b1790,b1791	HOBHOHIN_00776	MMBBNHEI_00781	Escherichia_coli_1001283st1_A11_1001283B150217_161031	Escherichia_coli_J1100102st1_B7_J1100102_180507	5	63.681	0.011594	1875012
b1789,b1790,b1791	HOBHOHIN_00776	GABKINME_00614	Escherichia_coli_1001283st1_A11_1001283B150217_161031	Escherichia_coli_J1101004st1_B4_J1101004_170508	5	69.7179	0.0122517	1875012
b1789,b1790,b1791	CPJHNLKA_02454	AIMPBNFK_00695	Escherichia_coli_1001302st1_A12_1001302B_160321	Escherichia_coli_1001262st1_E12_1001262B_160229	5	67.2056	0.00592867	1875012
b1789,b1790,b1791	CPJHNLKA_02454	GFADHEJD_01520	Escherichia_coli_1001302st1_A12_1001302B_160321	Escherichia_coli_BSD2780120874st1_A7_BSD2780120874_150323	5	77.6365	0.0165777	1875012
b1789,b1790,b1791	CPJHNLKA_02454	MMBBNHEI_00781	Escherichia_coli_1001302st1_A12_1001302B_160321	Escherichia_coli_J1100102st1_B7_J1100102_180507	5	46.9877	0.00592867	1875012
b1789,b1790,b1791	MLLJGONC_00987	AIMPBNFK_00695	Escherichia_coli_BSD2780061687st1_E2_BSD2780061687_150420	Escherichia_coli_1001262st1_E12_1001262B_160229	5	106.5	0.00952	1875012
b1789,b1790,b1791	MLLJGONC_00987	HLMHOKNL_01142	Escherichia_coli_BSD2780061687st1_E2_BSD2780061687_150420	Escherichia_coli_1001262st2_F7_1001262B_160229	5	191.325	0.0103683	1875012
b1789,b1790,b1791	MLLJGONC_00987	CPJHNLKA_02454	Escherichia_coli_BSD2780061687st1_E2_BSD2780061687_150420	Escherichia_coli_1001302st1_A12_1001302B_160321	5	173.705	0.008096	1875012
b1789,b1790,b1791	MLLJGONC_00987	GFADHEJD_01520	Escherichia_coli_BSD2780061687st1_E2_BSD2780061687_150420	Escherichia_coli_BSD2780120874st1_A7_BSD2780120874_150323	5	96.0688	0.006692	1875012
b1789,b1790,b1791	MLLJGONC_00987	MMBBNHEI_00781	Escherichia_coli_BSD2780061687st1_E2_BSD2780061687_150420	Escherichia_coli_J1100102st1_B7_J1100102_180507	5	126.718	0.023091	1875012
b1789,b1790,b1791	GEGCDOJO_00754	IKPFDOPN_00252	Escherichia_coli_BSD2780061687st2_A6_BSD2780061687_150420	Escherichia_coli_1001099st1_A12_1001099B_141217	5	39.5145	0.0184727	1875012
b1789,b1790,b1791	GEGCDOJO_00754	AIMPBNFK_00695	Escherichia_coli_BSD2780061687st2_A6_BSD2780061687_150420	Escherichia_coli_1001262st1_E12_1001262B_160229	5	2.03969	0	1875012
b1789,b1790,b1791	GEGCDOJO_00754	HLMHOKNL_01142	Escherichia_coli_BSD2780061687st2_A6_BSD2780061687_150420	Escherichia_coli_1001262st2_F7_1001262B_160229	5	86.8649	0.0127227	1875012
b1789,b1790,b1791	GEGCDOJO_00754	CPJHNLKA_02454	Escherichia_coli_BSD2780061687st2_A6_BSD2780061687_150420	Escherichia_coli_1001302st1_A12_1001302B_160321	5	69.2453	0.00592867	1875012
b1789,b1790,b1791	GEGCDOJO_00754	MLLJGONC_00987	Escherichia_coli_BSD2780061687st2_A6_BSD2780061687_150420	Escherichia_coli_BSD2780061687st1_E2_BSD2780061687_150420	5	104.46	0.023091	1875012
b1789,b1790,b1791	GEGCDOJO_00754	GFADHEJD_01520	Escherichia_coli_BSD2780061687st2_A6_BSD2780061687_150420	Escherichia_coli_BSD2780120874st1_A7_BSD2780120874_150323	5	8.39122	0.0155507	1875012
b1789,b1790,b1791	GEGCDOJO_00754	PNBLOCDE_01244	Escherichia_coli_BSD2780061687st2_A6_BSD2780061687_150420	Escherichia_coli_BSD2780120875st1_D4_BSD2780120875_150330	5	146.807	0.0200757	1875012
b1789,b1790,b1791	GEGCDOJO_00754	MMBBNHEI_00781	Escherichia_coli_BSD2780061687st2_A6_BSD2780061687_150420	Escherichia_coli_J1100102st1_B7_J1100102_180507	5	22.2576	0	1875012
b1789,b1790,b1791	PNBLOCDE_01244	AIMPBNFK_00695	Escherichia_coli_BSD2780120875st1_D4_BSD2780120875_150330	Escherichia_coli_1001262st1_E12_1001262B_160229	5	144.768	0.0200757	1875012
b1789,b1790,b1791	PNBLOCDE_01244	HLMHOKNL_01142	Escherichia_coli_BSD2780120875st1_D4_BSD2780120875_150330	Escherichia_coli_1001262st2_F7_1001262B_160229	5	59.9424	0.0107457	1875012
b1789,b1790,b1791	PNBLOCDE_01244	CPJHNLKA_02454	Escherichia_coli_BSD2780120875st1_D4_BSD2780120875_150330	Escherichia_coli_1001302st1_A12_1001302B_160321	5	77.5619	0.0186513	1875012
b1789,b1790,b1791	PNBLOCDE_01244	MLLJGONC_00987	Escherichia_coli_BSD2780120875st1_D4_BSD2780120875_150330	Escherichia_coli_BSD2780061687st1_E2_BSD2780061687_150420	5	251.267	0.00791733	1875012
b1789,b1790,b1791	PNBLOCDE_01244	GFADHEJD_01520	Escherichia_coli_BSD2780120875st1_D4_BSD2780120875_150330	Escherichia_coli_BSD2780120874st1_A7_BSD2780120874_150323	5	155.198	0.007069	1875012
b1789,b1790,b1791	PNBLOCDE_01244	MMBBNHEI_00781	Escherichia_coli_BSD2780120875st1_D4_BSD2780120875_150330	Escherichia_coli_J1100102st1_B7_J1100102_180507	5	124.55	0.00989767	1875012
b1789,b1790,b1791	FHBFBBAK_03207	IKPFDOPN_00252	Escherichia_coli_BSD2780120875st2_F6_BSD2780120875_150330	Escherichia_coli_1001099st1_A12_1001099B_141217	5	82.2164	0.017247	1875012
b1789,b1790,b1791	FHBFBBAK_03207	FNJAMFEM_00789	Escherichia_coli_BSD2780120875st2_F6_BSD2780120875_150330	Escherichia_coli_1001136st1_D8_1001136B_160425	5	250.949	0.0218657	1875012
b1789,b1790,b1791	FHBFBBAK_03207	AIMPBNFK_00695	Escherichia_coli_BSD2780120875st2_F6_BSD2780120875_150330	Escherichia_coli_1001262st1_E12_1001262B_160229	5	119.691	0.00612733	1875012
b1789,b1790,b1791	FHBFBBAK_03207	HLMHOKNL_01142	Escherichia_coli_BSD2780120875st2_F6_BSD2780120875_150330	Escherichia_coli_1001262st2_F7_1001262B_160229	5	34.866	0.01885	1875012
b1789,b1790,b1791	FHBFBBAK_03207	CPJHNLKA_02454	Escherichia_coli_BSD2780120875st2_F6_BSD2780120875_150330	Escherichia_coli_1001302st1_A12_1001302B_160321	5	52.4855	0.00715433	1875012
b1789,b1790,b1791	FHBFBBAK_03207	MLLJGONC_00987	Escherichia_coli_BSD2780120875st2_F6_BSD2780120875_150330	Escherichia_coli_BSD2780061687st1_E2_BSD2780061687_150420	5	226.191	0.0218657	1875012
b1789,b1790,b1791	FHBFBBAK_03207	GEGCDOJO_00754	Escherichia_coli_BSD2780120875st2_F6_BSD2780120875_150330	Escherichia_coli_BSD2780061687st2_A6_BSD2780061687_150420	5	121.731	0.00612733	1875012
b1789,b1790,b1791	FHBFBBAK_03207	GFADHEJD_01520	Escherichia_coli_BSD2780120875st2_F6_BSD2780120875_150330	Escherichia_coli_BSD2780120874st1_A7_BSD2780120874_150323	5	130.122	0.0151737	1875012
b1789,b1790,b1791	FHBFBBAK_03207	PNBLOCDE_01244	Escherichia_coli_BSD2780120875st2_F6_BSD2780120875_150330	Escherichia_coli_BSD2780120875st1_D4_BSD2780120875_150330	5	25.0764	0.008672	1875012
b1789,b1790,b1791	FHBFBBAK_03207	MMBBNHEI_00781	Escherichia_coli_BSD2780120875st2_F6_BSD2780120875_150330	Escherichia_coli_J1100102st1_B7_J1100102_180507	5	99.4733	0.00612733	1875012
b1789,b1790,b1791	MMBBNHEI_00781	GFADHEJD_01520	Escherichia_coli_J1100102st1_B7_J1100102_180507	Escherichia_coli_BSD2780120874st1_A7_BSD2780120874_150323	5	30.6488	0.016399	1875012
b1789,b1790,b1791	GABKINME_00614	IKPFDOPN_00252	Escherichia_coli_J1101004st1_B4_J1101004_170508	Escherichia_coli_1001099st1_A12_1001099B_141217	5	116.142	0.00537267	1875012
b1789,b1790,b1791	GABKINME_00614	FNJAMFEM_00789	Escherichia_coli_J1101004st1_B4_J1101004_170508	Escherichia_coli_1001136st1_D8_1001136B_160425	5	284.875	0.00829467	1875012
b1789,b1790,b1791	GABKINME_00614	AIMPBNFK_00695	Escherichia_coli_J1101004st1_B4_J1101004_170508	Escherichia_coli_1001262st1_E12_1001262B_160229	5	153.617	0.01885	1875012
b1789,b1790,b1791	GABKINME_00614	HLMHOKNL_01142	Escherichia_coli_J1101004st1_B4_J1101004_170508	Escherichia_coli_1001262st2_F7_1001262B_160229	5	68.7916	0.019698	1875012
b1789,b1790,b1791	GABKINME_00614	CPJHNLKA_02454	Escherichia_coli_J1101004st1_B4_J1101004_170508	Escherichia_coli_1001302st1_A12_1001302B_160321	5	86.4111	0.019877	1875012
b1789,b1790,b1791	GABKINME_00614	MLLJGONC_00987	Escherichia_coli_J1101004st1_B4_J1101004_170508	Escherichia_coli_BSD2780061687st1_E2_BSD2780061687_150420	5	260.116	0.00829467	1875012
b1789,b1790,b1791	GABKINME_00614	GEGCDOJO_00754	Escherichia_coli_J1101004st1_B4_J1101004_170508	Escherichia_coli_BSD2780061687st2_A6_BSD2780061687_150420	5	155.656	0.01885	1875012
b1789,b1790,b1791	GABKINME_00614	GFADHEJD_01520	Escherichia_coli_J1101004st1_B4_J1101004_170508	Escherichia_coli_BSD2780120874st1_A7_BSD2780120874_150323	5	164.048	0.0134773	1875012
b1789,b1790,b1791	GABKINME_00614	PNBLOCDE_01244	Escherichia_coli_J1101004st1_B4_J1101004_170508	Escherichia_coli_BSD2780120875st1_D4_BSD2780120875_150330	5	8.84923	0.019698	1875012
b1789,b1790,b1791	GABKINME_00614	FHBFBBAK_03207	Escherichia_coli_J1101004st1_B4_J1101004_170508	Escherichia_coli_BSD2780120875st2_F6_BSD2780120875_150330	5	33.9256	0.0151737	1875012
b1789,b1790,b1791	GABKINME_00614	MMBBNHEI_00781	Escherichia_coli_J1101004st1_B4_J1101004_170508	Escherichia_coli_J1100102st1_B7_J1100102_180507	5	133.399	0.01885	1875012
b1790,b1791,b1794	IKPFDOPN_00251	AIMPBNFK_00694	Escherichia_coli_1001099st1_A12_1001099B_141217	Escherichia_coli_1001262st1_E12_1001262B_160229	5	37.4748	0.0243377	1876235
b1790,b1791,b1794	IKPFDOPN_00251	HLMHOKNL_01141	Escherichia_coli_1001099st1_A12_1001099B_141217	Escherichia_coli_1001262st2_F7_1001262B_160229	5	47.3504	0.0249273	1876235
b1790,b1791,b1794	IKPFDOPN_00251	CPJHNLKA_02455	Escherichia_coli_1001099st1_A12_1001099B_141217	Escherichia_coli_1001302st1_A12_1001302B_160321	5	29.7308	0.018706	1876235
b1790,b1791,b1794	IKPFDOPN_00251	MLLJGONC_00988	Escherichia_coli_1001099st1_A12_1001099B_141217	Escherichia_coli_BSD2780061687st1_E2_BSD2780061687_150420	5	143.975	0.018189	1876235
b1790,b1791,b1794	IKPFDOPN_00251	GFADHEJD_01519	Escherichia_coli_1001099st1_A12_1001099B_141217	Escherichia_coli_BSD2780120874st1_A7_BSD2780120874_150323	5	47.9057	0.0177287	1876235
b1790,b1791,b1794	IKPFDOPN_00251	PNBLOCDE_01245	Escherichia_coli_1001099st1_A12_1001099B_141217	Escherichia_coli_BSD2780120875st1_D4_BSD2780120875_150330	5	107.293	0.018696	1876235
b1790,b1791,b1794	IKPFDOPN_00251	MMBBNHEI_00780	Escherichia_coli_1001099st1_A12_1001099B_141217	Escherichia_coli_J1100102st1_B7_J1100102_180507	5	17.2569	0.0223827	1876235
b1790,b1791,b1794	MLMEICLC_00252	IKPFDOPN_00251	Escherichia_coli_1001099st1_A2_J1101437_171009	Escherichia_coli_1001099st1_A12_1001099B_141217	5	28.9439	0.0135707	1876235
b1790,b1791,b1794	MLMEICLC_00252	FNJAMFEM_00788	Escherichia_coli_1001099st1_A2_J1101437_171009	Escherichia_coli_1001136st1_D8_1001136B_160425	5	139.789	0.018189	1876235
b1790,b1791,b1794	MLMEICLC_00252	AIMPBNFK_00694	Escherichia_coli_1001099st1_A2_J1101437_171009	Escherichia_coli_1001262st1_E12_1001262B_160229	5	8.5309	0.0243377	1876235
b1790,b1791,b1794	MLMEICLC_00252	HLMHOKNL_01141	Escherichia_coli_1001099st1_A2_J1101437_171009	Escherichia_coli_1001262st2_F7_1001262B_160229	5	76.2943	0.0249273	1876235
b1790,b1791,b1794	MLMEICLC_00252	ILODDOGK_04840	Escherichia_coli_1001099st1_A2_J1101437_171009	Escherichia_coli_1001271st1_G3_1001271B_150615	5	132.807	0.047199	1876235
b1790,b1791,b1794	MLMEICLC_00252	BEJAINNJ_00279	Escherichia_coli_1001099st1_A2_J1101437_171009	Escherichia_coli_1001275st1_E2_1001275B_160808	5	86.1161	0.015727	1876235
b1790,b1791,b1794	MLMEICLC_00252	HOBHOHIN_00775	Escherichia_coli_1001099st1_A2_J1101437_171009	Escherichia_coli_1001283st1_A11_1001283B150217_161031	5	75.3679	0.0215347	1876235
b1790,b1791,b1794	MLMEICLC_00252	CPJHNLKA_02455	Escherichia_coli_1001099st1_A2_J1101437_171009	Escherichia_coli_1001302st1_A12_1001302B_160321	5	58.6747	0.018706	1876235
b1790,b1791,b1794	MLMEICLC_00252	MLLJGONC_00988	Escherichia_coli_1001099st1_A2_J1101437_171009	Escherichia_coli_BSD2780061687st1_E2_BSD2780061687_150420	5	115.031	0.018189	1876235
b1790,b1791,b1794	MLMEICLC_00252	GEGCDOJO_00755	Escherichia_coli_1001099st1_A2_J1101437_171009	Escherichia_coli_BSD2780061687st2_A6_BSD2780061687_150420	5	10.5706	0.0223827	1876235
b1790,b1791,b1794	MLMEICLC_00252	GFADHEJD_01519	Escherichia_coli_1001099st1_A2_J1101437_171009	Escherichia_coli_BSD2780120874st1_A7_BSD2780120874_150323	5	18.9618	0.0177287	1876235
b1790,b1791,b1794	MLMEICLC_00252	PNBLOCDE_01245	Escherichia_coli_1001099st1_A2_J1101437_171009	Escherichia_coli_BSD2780120875st1_D4_BSD2780120875_150330	5	136.237	0.018696	1876235
b1790,b1791,b1794	MLMEICLC_00252	FHBFBBAK_03208	Escherichia_coli_1001099st1_A2_J1101437_171009	Escherichia_coli_BSD2780120875st2_F6_BSD2780120875_150330	5	111.16	0.021157	1876235
b1790,b1791,b1794	MLMEICLC_00252	MMBBNHEI_00780	Escherichia_coli_1001099st1_A2_J1101437_171009	Escherichia_coli_J1100102st1_B7_J1100102_180507	5	11.687	0.0223827	1876235
b1790,b1791,b1794	MLMEICLC_00252	GABKINME_00613	Escherichia_coli_1001099st1_A2_J1101437_171009	Escherichia_coli_J1101004st1_B4_J1101004_170508	5	145.086	0.00928267	1876235
b1790,b1791,b1794	FNJAMFEM_00788	IKPFDOPN_00251	Escherichia_coli_1001136st1_D8_1001136B_160425	Escherichia_coli_1001099st1_A12_1001099B_141217	5	168.733	0.018189	1876235
b1790,b1791,b1794	FNJAMFEM_00788	AIMPBNFK_00694	Escherichia_coli_1001136st1_D8_1001136B_160425	Escherichia_coli_1001262st1_E12_1001262B_160229	5	131.258	0.028956	1876235
b1790,b1791,b1794	FNJAMFEM_00788	HLMHOKNL_01141	Escherichia_coli_1001136st1_D8_1001136B_160425	Escherichia_coli_1001262st2_F7_1001262B_160229	5	216.083	0.027849	1876235
b1790,b1791,b1794	FNJAMFEM_00788	CPJHNLKA_02455	Escherichia_coli_1001136st1_D8_1001136B_160425	Escherichia_coli_1001302st1_A12_1001302B_160321	5	198.464	0.0233247	1876235
b1790,b1791,b1794	FNJAMFEM_00788	MLLJGONC_00988	Escherichia_coli_1001136st1_D8_1001136B_160425	Escherichia_coli_BSD2780061687st1_E2_BSD2780061687_150420	5	24.7584	0	1876235
b1790,b1791,b1794	FNJAMFEM_00788	GEGCDOJO_00755	Escherichia_coli_1001136st1_D8_1001136B_160425	Escherichia_coli_BSD2780061687st2_A6_BSD2780061687_150420	5	129.218	0.027001	1876235
b1790,b1791,b1794	FNJAMFEM_00788	GFADHEJD_01519	Escherichia_coli_1001136st1_D8_1001136B_160425	Escherichia_coli_BSD2780120874st1_A7_BSD2780120874_150323	5	120.827	0.00962467	1876235
b1790,b1791,b1794	FNJAMFEM_00788	PNBLOCDE_01245	Escherichia_coli_1001136st1_D8_1001136B_160425	Escherichia_coli_BSD2780120875st1_D4_BSD2780120875_150330	5	276.026	0.008895	1876235
b1790,b1791,b1794	FNJAMFEM_00788	MMBBNHEI_00780	Escherichia_coli_1001136st1_D8_1001136B_160425	Escherichia_coli_J1100102st1_B7_J1100102_180507	5	151.476	0.027001	1876235
b1790,b1791,b1794	AIMPBNFK_00694	GFADHEJD_01519	Escherichia_coli_1001262st1_E12_1001262B_160229	Escherichia_coli_BSD2780120874st1_A7_BSD2780120874_150323	5	10.4309	0.0184833	1876235
b1790,b1791,b1794	AIMPBNFK_00694	MMBBNHEI_00780	Escherichia_coli_1001262st1_E12_1001262B_160229	Escherichia_coli_J1100102st1_B7_J1100102_180507	5	20.2179	0.001955	1876235
b1790,b1791,b1794	HLMHOKNL_01141	AIMPBNFK_00694	Escherichia_coli_1001262st2_F7_1001262B_160229	Escherichia_coli_1001262st1_E12_1001262B_160229	5	84.8252	0.00280333	1876235
b1790,b1791,b1794	HLMHOKNL_01141	CPJHNLKA_02455	Escherichia_coli_1001262st2_F7_1001262B_160229	Escherichia_coli_1001302st1_A12_1001302B_160321	5	17.6196	0.018354	1876235
b1790,b1791,b1794	HLMHOKNL_01141	GFADHEJD_01519	Escherichia_coli_1001262st2_F7_1001262B_160229	Escherichia_coli_BSD2780120874st1_A7_BSD2780120874_150323	5	95.2561	0.0173767	1876235
b1790,b1791,b1794	HLMHOKNL_01141	MMBBNHEI_00780	Escherichia_coli_1001262st2_F7_1001262B_160229	Escherichia_coli_J1100102st1_B7_J1100102_180507	5	64.6073	0.0127227	1876235
b1790,b1791,b1794	ILODDOGK_04840	IKPFDOPN_00251	Escherichia_coli_1001271st1_G3_1001271B_150615	Escherichia_coli_1001099st1_A12_1001099B_141217	5	103.863	0.047199	1876235
b1790,b1791,b1794	ILODDOGK_04840	FNJAMFEM_00788	Escherichia_coli_1001271st1_G3_1001271B_150615	Escherichia_coli_1001136st1_D8_1001136B_160425	5	272.596	0.0504447	1876235
b1790,b1791,b1794	ILODDOGK_04840	AIMPBNFK_00694	Escherichia_coli_1001271st1_G3_1001271B_150615	Escherichia_coli_1001262st1_E12_1001262B_160229	5	141.338	0.0518577	1876235
b1790,b1791,b1794	ILODDOGK_04840	HLMHOKNL_01141	Escherichia_coli_1001271st1_G3_1001271B_150615	Escherichia_coli_1001262st2_F7_1001262B_160229	5	56.5123	0.04763	1876235
b1790,b1791,b1794	ILODDOGK_04840	HOBHOHIN_00775	Escherichia_coli_1001271st1_G3_1001271B_150615	Escherichia_coli_1001283st1_A11_1001283B150217_161031	5	57.4386	0.0382567	1876235
b1790,b1791,b1794	ILODDOGK_04840	CPJHNLKA_02455	Escherichia_coli_1001271st1_G3_1001271B_150615	Escherichia_coli_1001302st1_A12_1001302B_160321	5	74.1319	0.0473207	1876235
b1790,b1791,b1794	ILODDOGK_04840	MLLJGONC_00988	Escherichia_coli_1001271st1_G3_1001271B_150615	Escherichia_coli_BSD2780061687st1_E2_BSD2780061687_150420	5	247.837	0.0504447	1876235
b1790,b1791,b1794	ILODDOGK_04840	GEGCDOJO_00755	Escherichia_coli_1001271st1_G3_1001271B_150615	Escherichia_coli_BSD2780061687st2_A6_BSD2780061687_150420	5	143.377	0.04965	1876235
b1790,b1791,b1794	ILODDOGK_04840	GFADHEJD_01519	Escherichia_coli_1001271st1_G3_1001271B_150615	Escherichia_coli_BSD2780120874st1_A7_BSD2780120874_150323	5	151.768	0.0428497	1876235
b1790,b1791,b1794	ILODDOGK_04840	PNBLOCDE_01245	Escherichia_coli_1001271st1_G3_1001271B_150615	Escherichia_coli_BSD2780120875st1_D4_BSD2780120875_150330	5	3.43005	0.0485463	1876235
b1790,b1791,b1794	ILODDOGK_04840	FHBFBBAK_03208	Escherichia_coli_1001271st1_G3_1001271B_150615	Escherichia_coli_BSD2780120875st2_F6_BSD2780120875_150330	5	21.6463	0.0448697	1876235
b1790,b1791,b1794	ILODDOGK_04840	MMBBNHEI_00780	Escherichia_coli_1001271st1_G3_1001271B_150615	Escherichia_coli_J1100102st1_B7_J1100102_180507	5	121.12	0.04965	1876235
b1790,b1791,b1794	ILODDOGK_04840	GABKINME_00613	Escherichia_coli_1001271st1_G3_1001271B_150615	Escherichia_coli_J1101004st1_B4_J1101004_170508	5	12.2793	0.0415023	1876235
b1790,b1791,b1794	BEJAINNJ_00279	IKPFDOPN_00251	Escherichia_coli_1001275st1_E2_1001275B_160808	Escherichia_coli_1001099st1_A12_1001099B_141217	5	115.06	0.015727	1876235
b1790,b1791,b1794	BEJAINNJ_00279	FNJAMFEM_00788	Escherichia_coli_1001275st1_E2_1001275B_160808	Escherichia_coli_1001136st1_D8_1001136B_160425	5	53.6729	0.0288267	1876235
b1790,b1791,b1794	BEJAINNJ_00279	AIMPBNFK_00694	Escherichia_coli_1001275st1_E2_1001275B_160808	Escherichia_coli_1001262st1_E12_1001262B_160229	5	77.5852	0.0164817	1876235
b1790,b1791,b1794	BEJAINNJ_00279	HLMHOKNL_01141	Escherichia_coli_1001275st1_E2_1001275B_160808	Escherichia_coli_1001262st2_F7_1001262B_160229	5	162.41	0.0153747	1876235
b1790,b1791,b1794	BEJAINNJ_00279	ILODDOGK_04840	Escherichia_coli_1001275st1_E2_1001275B_160808	Escherichia_coli_1001271st1_G3_1001271B_150615	5	218.923	0.0362367	1876235
b1790,b1791,b1794	BEJAINNJ_00279	HOBHOHIN_00775	Escherichia_coli_1001275st1_E2_1001275B_160808	Escherichia_coli_1001283st1_A11_1001283B150217_161031	5	161.484	0.004629	1876235
b1790,b1791,b1794	BEJAINNJ_00279	CPJHNLKA_02455	Escherichia_coli_1001275st1_E2_1001275B_160808	Escherichia_coli_1001302st1_A12_1001302B_160321	5	144.791	0.0209343	1876235
b1790,b1791,b1794	BEJAINNJ_00279	MLLJGONC_00988	Escherichia_coli_1001275st1_E2_1001275B_160808	Escherichia_coli_BSD2780061687st1_E2_BSD2780061687_150420	5	28.9145	0.0279787	1876235
b1790,b1791,b1794	BEJAINNJ_00279	GEGCDOJO_00755	Escherichia_coli_1001275st1_E2_1001275B_160808	Escherichia_coli_BSD2780061687st2_A6_BSD2780061687_150420	5	75.5455	0.02216	1876235
b1790,b1791,b1794	BEJAINNJ_00279	GFADHEJD_01519	Escherichia_coli_1001275st1_E2_1001275B_160808	Escherichia_coli_BSD2780120874st1_A7_BSD2780120874_150323	5	67.1543	0.0200503	1876235
b1790,b1791,b1794	BEJAINNJ_00279	PNBLOCDE_01245	Escherichia_coli_1001275st1_E2_1001275B_160808	Escherichia_coli_BSD2780120875st1_D4_BSD2780120875_150330	5	222.353	0.016352	1876235
b1790,b1791,b1794	BEJAINNJ_00279	FHBFBBAK_03208	Escherichia_coli_1001275st1_E2_1001275B_160808	Escherichia_coli_BSD2780120875st2_F6_BSD2780120875_150330	5	197.276	0.0184833	1876235
b1790,b1791,b1794	BEJAINNJ_00279	MMBBNHEI_00780	Escherichia_coli_1001275st1_E2_1001275B_160808	Escherichia_coli_J1100102st1_B7_J1100102_180507	5	97.8031	0.02216	1876235
b1790,b1791,b1794	BEJAINNJ_00279	GABKINME_00613	Escherichia_coli_1001275st1_E2_1001275B_160808	Escherichia_coli_J1101004st1_B4_J1101004_170508	5	231.202	0.0177287	1876235
b1790,b1791,b1794	HOBHOHIN_00775	IKPFDOPN_00251	Escherichia_coli_1001283st1_A11_1001283B150217_161031	Escherichia_coli_1001099st1_A12_1001099B_141217	5	46.4241	0.0215347	1876235
b1790,b1791,b1794	HOBHOHIN_00775	FNJAMFEM_00788	Escherichia_coli_1001283st1_A11_1001283B150217_161031	Escherichia_coli_1001136st1_D8_1001136B_160425	5	215.157	0.027001	1876235
b1790,b1791,b1794	HOBHOHIN_00775	AIMPBNFK_00694	Escherichia_coli_1001283st1_A11_1001283B150217_161031	Escherichia_coli_1001262st1_E12_1001262B_160229	5	83.8989	0.015504	1876235
b1790,b1791,b1794	HOBHOHIN_00775	HLMHOKNL_01141	Escherichia_coli_1001283st1_A11_1001283B150217_161031	Escherichia_coli_1001262st2_F7_1001262B_160229	5	0.92631	0.0228787	1876235
b1790,b1791,b1794	HOBHOHIN_00775	CPJHNLKA_02455	Escherichia_coli_1001283st1_A11_1001283B150217_161031	Escherichia_coli_1001302st1_A12_1001302B_160321	5	16.6932	0.0123233	1876235
b1790,b1791,b1794	HOBHOHIN_00775	MLLJGONC_00988	Escherichia_coli_1001283st1_A11_1001283B150217_161031	Escherichia_coli_BSD2780061687st1_E2_BSD2780061687_150420	5	190.399	0.0159747	1876235
b1790,b1791,b1794	HOBHOHIN_00775	GEGCDOJO_00755	Escherichia_coli_1001283st1_A11_1001283B150217_161031	Escherichia_coli_BSD2780061687st2_A6_BSD2780061687_150420	5	85.9386	0.013549	1876235
b1790,b1791,b1794	HOBHOHIN_00775	GFADHEJD_01519	Escherichia_coli_1001283st1_A11_1001283B150217_161031	Escherichia_coli_BSD2780120874st1_A7_BSD2780120874_150323	5	94.3298	0.009743	1876235
b1790,b1791,b1794	HOBHOHIN_00775	PNBLOCDE_01245	Escherichia_coli_1001283st1_A11_1001283B150217_161031	Escherichia_coli_BSD2780120875st1_D4_BSD2780120875_150330	5	60.8687	0.0153747	1876235
b1790,b1791,b1794	HOBHOHIN_00775	FHBFBBAK_03208	Escherichia_coli_1001283st1_A11_1001283B150217_161031	Escherichia_coli_BSD2780120875st2_F6_BSD2780120875_150330	5	35.7923	0.00987233	1876235
b1790,b1791,b1794	HOBHOHIN_00775	MMBBNHEI_00780	Escherichia_coli_1001283st1_A11_1001283B150217_161031	Escherichia_coli_J1100102st1_B7_J1100102_180507	5	63.681	0.013549	1876235
b1790,b1791,b1794	HOBHOHIN_00775	GABKINME_00613	Escherichia_coli_1001283st1_A11_1001283B150217_161031	Escherichia_coli_J1101004st1_B4_J1101004_170508	5	69.7179	0.0142067	1876235
b1790,b1791,b1794	CPJHNLKA_02455	AIMPBNFK_00694	Escherichia_coli_1001302st1_A12_1001302B_160321	Escherichia_coli_1001262st1_E12_1001262B_160229	5	67.2056	0.00758633	1876235
b1790,b1791,b1794	CPJHNLKA_02455	GFADHEJD_01519	Escherichia_coli_1001302st1_A12_1001302B_160321	Escherichia_coli_BSD2780120874st1_A7_BSD2780120874_150323	5	77.6365	0.015303	1876235
b1790,b1791,b1794	CPJHNLKA_02455	MMBBNHEI_00780	Escherichia_coli_1001302st1_A12_1001302B_160321	Escherichia_coli_J1100102st1_B7_J1100102_180507	5	46.9877	0.00563133	1876235
b1790,b1791,b1794	MLLJGONC_00988	AIMPBNFK_00694	Escherichia_coli_BSD2780061687st1_E2_BSD2780061687_150420	Escherichia_coli_1001262st1_E12_1001262B_160229	5	106.5	0.015385	1876235
b1790,b1791,b1794	MLLJGONC_00988	HLMHOKNL_01141	Escherichia_coli_BSD2780061687st1_E2_BSD2780061687_150420	Escherichia_coli_1001262st2_F7_1001262B_160229	5	191.325	0.0142783	1876235
b1790,b1791,b1794	MLLJGONC_00988	CPJHNLKA_02455	Escherichia_coli_BSD2780061687st1_E2_BSD2780061687_150420	Escherichia_coli_1001302st1_A12_1001302B_160321	5	173.705	0.00975367	1876235
b1790,b1791,b1794	MLLJGONC_00988	GFADHEJD_01519	Escherichia_coli_BSD2780061687st1_E2_BSD2780061687_150420	Escherichia_coli_BSD2780120874st1_A7_BSD2780120874_150323	5	96.0688	0.00962467	1876235
b1790,b1791,b1794	MLLJGONC_00988	MMBBNHEI_00780	Escherichia_coli_BSD2780061687st1_E2_BSD2780061687_150420	Escherichia_coli_J1100102st1_B7_J1100102_180507	5	126.718	0.027001	1876235
b1790,b1791,b1794	GEGCDOJO_00755	IKPFDOPN_00251	Escherichia_coli_BSD2780061687st2_A6_BSD2780061687_150420	Escherichia_coli_1001099st1_A12_1001099B_141217	5	39.5145	0.0223827	1876235
b1790,b1791,b1794	GEGCDOJO_00755	AIMPBNFK_00694	Escherichia_coli_BSD2780061687st2_A6_BSD2780061687_150420	Escherichia_coli_1001262st1_E12_1001262B_160229	5	2.03969	0.001955	1876235
b1790,b1791,b1794	GEGCDOJO_00755	HLMHOKNL_01141	Escherichia_coli_BSD2780061687st2_A6_BSD2780061687_150420	Escherichia_coli_1001262st2_F7_1001262B_160229	5	86.8649	0.0127227	1876235
b1790,b1791,b1794	GEGCDOJO_00755	CPJHNLKA_02455	Escherichia_coli_BSD2780061687st2_A6_BSD2780061687_150420	Escherichia_coli_1001302st1_A12_1001302B_160321	5	69.2453	0.00563133	1876235
b1790,b1791,b1794	GEGCDOJO_00755	MLLJGONC_00988	Escherichia_coli_BSD2780061687st2_A6_BSD2780061687_150420	Escherichia_coli_BSD2780061687st1_E2_BSD2780061687_150420	5	104.46	0.027001	1876235
b1790,b1791,b1794	GEGCDOJO_00755	GFADHEJD_01519	Escherichia_coli_BSD2780061687st2_A6_BSD2780061687_150420	Escherichia_coli_BSD2780120874st1_A7_BSD2780120874_150323	5	8.39122	0.0165283	1876235
b1790,b1791,b1794	GEGCDOJO_00755	PNBLOCDE_01245	Escherichia_coli_BSD2780061687st2_A6_BSD2780061687_150420	Escherichia_coli_BSD2780120875st1_D4_BSD2780120875_150330	5	146.807	0.0230083	1876235
b1790,b1791,b1794	GEGCDOJO_00755	MMBBNHEI_00780	Escherichia_coli_BSD2780061687st2_A6_BSD2780061687_150420	Escherichia_coli_J1100102st1_B7_J1100102_180507	5	22.2576	0	1876235
b1790,b1791,b1794	PNBLOCDE_01245	AIMPBNFK_00694	Escherichia_coli_BSD2780120875st1_D4_BSD2780120875_150330	Escherichia_coli_1001262st1_E12_1001262B_160229	5	144.768	0.0249633	1876235
b1790,b1791,b1794	PNBLOCDE_01245	HLMHOKNL_01141	Escherichia_coli_BSD2780120875st1_D4_BSD2780120875_150330	Escherichia_coli_1001262st2_F7_1001262B_160229	5	59.9424	0.0136783	1876235
b1790,b1791,b1794	PNBLOCDE_01245	CPJHNLKA_02455	Escherichia_coli_BSD2780120875st1_D4_BSD2780120875_150330	Escherichia_coli_1001302st1_A12_1001302B_160321	5	77.5619	0.0193317	1876235
b1790,b1791,b1794	PNBLOCDE_01245	MLLJGONC_00988	Escherichia_coli_BSD2780120875st1_D4_BSD2780120875_150330	Escherichia_coli_BSD2780061687st1_E2_BSD2780061687_150420	5	251.267	0.008895	1876235
b1790,b1791,b1794	PNBLOCDE_01245	GFADHEJD_01519	Escherichia_coli_BSD2780120875st1_D4_BSD2780120875_150330	Escherichia_coli_BSD2780120874st1_A7_BSD2780120874_150323	5	155.198	0.009024	1876235
b1790,b1791,b1794	PNBLOCDE_01245	MMBBNHEI_00780	Escherichia_coli_BSD2780120875st1_D4_BSD2780120875_150330	Escherichia_coli_J1100102st1_B7_J1100102_180507	5	124.55	0.0128303	1876235
b1790,b1791,b1794	FHBFBBAK_03208	IKPFDOPN_00251	Escherichia_coli_BSD2780120875st2_F6_BSD2780120875_150330	Escherichia_coli_1001099st1_A12_1001099B_141217	5	82.2164	0.021157	1876235
b1790,b1791,b1794	FHBFBBAK_03208	FNJAMFEM_00788	Escherichia_coli_BSD2780120875st2_F6_BSD2780120875_150330	Escherichia_coli_1001136st1_D8_1001136B_160425	5	250.949	0.0257757	1876235
b1790,b1791,b1794	FHBFBBAK_03208	AIMPBNFK_00694	Escherichia_coli_BSD2780120875st2_F6_BSD2780120875_150330	Escherichia_coli_1001262st1_E12_1001262B_160229	5	119.691	0.0100373	1876235
b1790,b1791,b1794	FHBFBBAK_03208	HLMHOKNL_01141	Escherichia_coli_BSD2780120875st2_F6_BSD2780120875_150330	Escherichia_coli_1001262st2_F7_1001262B_160229	5	34.866	0.020805	1876235
b1790,b1791,b1794	FHBFBBAK_03208	CPJHNLKA_02455	Escherichia_coli_BSD2780120875st2_F6_BSD2780120875_150330	Escherichia_coli_1001302st1_A12_1001302B_160321	5	52.4855	0.004902	1876235
b1790,b1791,b1794	FHBFBBAK_03208	MLLJGONC_00988	Escherichia_coli_BSD2780120875st2_F6_BSD2780120875_150330	Escherichia_coli_BSD2780061687st1_E2_BSD2780061687_150420	5	226.191	0.0257757	1876235
b1790,b1791,b1794	FHBFBBAK_03208	GEGCDOJO_00755	Escherichia_coli_BSD2780120875st2_F6_BSD2780120875_150330	Escherichia_coli_BSD2780061687st2_A6_BSD2780061687_150420	5	121.731	0.00808233	1876235
b1790,b1791,b1794	FHBFBBAK_03208	GFADHEJD_01519	Escherichia_coli_BSD2780120875st2_F6_BSD2780120875_150330	Escherichia_coli_BSD2780120874st1_A7_BSD2780120874_150323	5	130.122	0.0161513	1876235
b1790,b1791,b1794	FHBFBBAK_03208	PNBLOCDE_01245	Escherichia_coli_BSD2780120875st2_F6_BSD2780120875_150330	Escherichia_coli_BSD2780120875st1_D4_BSD2780120875_150330	5	25.0764	0.0116047	1876235
b1790,b1791,b1794	FHBFBBAK_03208	MMBBNHEI_00780	Escherichia_coli_BSD2780120875st2_F6_BSD2780120875_150330	Escherichia_coli_J1100102st1_B7_J1100102_180507	5	99.4733	0.00808233	1876235
b1790,b1791,b1794	MMBBNHEI_00780	GFADHEJD_01519	Escherichia_coli_J1100102st1_B7_J1100102_180507	Escherichia_coli_BSD2780120874st1_A7_BSD2780120874_150323	5	30.6488	0.0173767	1876235
b1790,b1791,b1794	GABKINME_00613	IKPFDOPN_00251	Escherichia_coli_J1101004st1_B4_J1101004_170508	Escherichia_coli_1001099st1_A12_1001099B_141217	5	116.142	0.00928267	1876235
b1790,b1791,b1794	GABKINME_00613	FNJAMFEM_00788	Escherichia_coli_J1101004st1_B4_J1101004_170508	Escherichia_coli_1001136st1_D8_1001136B_160425	5	284.875	0.0122047	1876235
b1790,b1791,b1794	GABKINME_00613	AIMPBNFK_00694	Escherichia_coli_J1101004st1_B4_J1101004_170508	Escherichia_coli_1001262st1_E12_1001262B_160229	5	153.617	0.02276	1876235
b1790,b1791,b1794	GABKINME_00613	HLMHOKNL_01141	Escherichia_coli_J1101004st1_B4_J1101004_170508	Escherichia_coli_1001262st2_F7_1001262B_160229	5	68.7916	0.021653	1876235
b1790,b1791,b1794	GABKINME_00613	CPJHNLKA_02455	Escherichia_coli_J1101004st1_B4_J1101004_170508	Escherichia_coli_1001302st1_A12_1001302B_160321	5	86.4111	0.0195797	1876235
b1790,b1791,b1794	GABKINME_00613	MLLJGONC_00988	Escherichia_coli_J1101004st1_B4_J1101004_170508	Escherichia_coli_BSD2780061687st1_E2_BSD2780061687_150420	5	260.116	0.0122047	1876235
b1790,b1791,b1794	GABKINME_00613	GEGCDOJO_00755	Escherichia_coli_J1101004st1_B4_J1101004_170508	Escherichia_coli_BSD2780061687st2_A6_BSD2780061687_150420	5	155.656	0.020805	1876235
b1790,b1791,b1794	GABKINME_00613	GFADHEJD_01519	Escherichia_coli_J1101004st1_B4_J1101004_170508	Escherichia_coli_BSD2780120874st1_A7_BSD2780120874_150323	5	164.048	0.014455	1876235
b1790,b1791,b1794	GABKINME_00613	PNBLOCDE_01245	Escherichia_coli_J1101004st1_B4_J1101004_170508	Escherichia_coli_BSD2780120875st1_D4_BSD2780120875_150330	5	8.84923	0.0226307	1876235
b1790,b1791,b1794	GABKINME_00613	FHBFBBAK_03208	Escherichia_coli_J1101004st1_B4_J1101004_170508	Escherichia_coli_BSD2780120875st2_F6_BSD2780120875_150330	5	33.9256	0.0171287	1876235
b1790,b1791,b1794	GABKINME_00613	MMBBNHEI_00780	Escherichia_coli_J1101004st1_B4_J1101004_170508	Escherichia_coli_J1100102st1_B7_J1100102_180507	5	133.399	0.020805	1876235
b1791,b1794	IKPFDOPN_00250	AIMPBNFK_00693	Escherichia_coli_1001099st1_A12_1001099B_141217	Escherichia_coli_1001262st1_E12_1001262B_160229	5	37.4748	0.0291535	1876694
b1791,b1794	IKPFDOPN_00250	HLMHOKNL_01140	Escherichia_coli_1001099st1_A12_1001099B_141217	Escherichia_coli_1001262st2_F7_1001262B_160229	5	47.3504	0.030038	1876694
b1791,b1794	IKPFDOPN_00250	CPJHNLKA_02456	Escherichia_coli_1001099st1_A12_1001099B_141217	Escherichia_coli_1001302st1_A12_1001302B_160321	5	29.7308	0.026221	1876694
b1791,b1794	IKPFDOPN_00250	MLLJGONC_00989	Escherichia_coli_1001099st1_A12_1001099B_141217	Escherichia_coli_BSD2780061687st1_E2_BSD2780061687_150420	5	143.975	0.0254455	1876694
b1791,b1794	IKPFDOPN_00250	GFADHEJD_01518	Escherichia_coli_1001099st1_A12_1001099B_141217	Escherichia_coli_BSD2780120874st1_A7_BSD2780120874_150323	5	47.9057	0.024755	1876694
b1791,b1794	IKPFDOPN_00250	PNBLOCDE_01246	Escherichia_coli_1001099st1_A12_1001099B_141217	Escherichia_coli_BSD2780120875st1_D4_BSD2780120875_150330	5	107.293	0.0243675	1876694
b1791,b1794	IKPFDOPN_00250	MMBBNHEI_00779	Escherichia_coli_1001099st1_A12_1001099B_141217	Escherichia_coli_J1100102st1_B7_J1100102_180507	5	17.2569	0.026221	1876694
b1791,b1794	MLMEICLC_00251	IKPFDOPN_00250	Escherichia_coli_1001099st1_A2_J1101437_171009	Escherichia_coli_1001099st1_A12_1001099B_141217	5	28.9439	0.020356	1876694
b1791,b1794	MLMEICLC_00251	FNJAMFEM_00787	Escherichia_coli_1001099st1_A2_J1101437_171009	Escherichia_coli_1001136st1_D8_1001136B_160425	5	139.789	0.0254455	1876694
b1791,b1794	MLMEICLC_00251	AIMPBNFK_00693	Escherichia_coli_1001099st1_A2_J1101437_171009	Escherichia_coli_1001262st1_E12_1001262B_160229	5	8.5309	0.0291535	1876694
b1791,b1794	MLMEICLC_00251	HLMHOKNL_01140	Escherichia_coli_1001099st1_A2_J1101437_171009	Escherichia_coli_1001262st2_F7_1001262B_160229	5	76.2943	0.030038	1876694
b1791,b1794	MLMEICLC_00251	ILODDOGK_04842	Escherichia_coli_1001099st1_A2_J1101437_171009	Escherichia_coli_1001271st1_G3_1001271B_150615	5	132.807	0.0634455	1876694
b1791,b1794	MLMEICLC_00251	BEJAINNJ_00280	Escherichia_coli_1001099st1_A2_J1101437_171009	Escherichia_coli_1001275st1_E2_1001275B_160808	5	86.1161	0.0162375	1876694
b1791,b1794	MLMEICLC_00251	HOBHOHIN_00774	Escherichia_coli_1001099st1_A2_J1101437_171009	Escherichia_coli_1001283st1_A11_1001283B150217_161031	5	75.3679	0.024949	1876694
b1791,b1794	MLMEICLC_00251	CPJHNLKA_02456	Escherichia_coli_1001099st1_A2_J1101437_171009	Escherichia_coli_1001302st1_A12_1001302B_160321	5	58.6747	0.026221	1876694
b1791,b1794	MLMEICLC_00251	MLLJGONC_00989	Escherichia_coli_1001099st1_A2_J1101437_171009	Escherichia_coli_BSD2780061687st1_E2_BSD2780061687_150420	5	115.031	0.0254455	1876694
b1791,b1794	MLMEICLC_00251	GEGCDOJO_00756	Escherichia_coli_1001099st1_A2_J1101437_171009	Escherichia_coli_BSD2780061687st2_A6_BSD2780061687_150420	5	10.5706	0.026221	1876694
b1791,b1794	MLMEICLC_00251	GFADHEJD_01518	Escherichia_coli_1001099st1_A2_J1101437_171009	Escherichia_coli_BSD2780120874st1_A7_BSD2780120874_150323	5	18.9618	0.024755	1876694
b1791,b1794	MLMEICLC_00251	PNBLOCDE_01246	Escherichia_coli_1001099st1_A2_J1101437_171009	Escherichia_coli_BSD2780120875st1_D4_BSD2780120875_150330	5	136.237	0.0243675	1876694
b1791,b1794	MLMEICLC_00251	FHBFBBAK_03209	Escherichia_coli_1001099st1_A2_J1101437_171009	Escherichia_coli_BSD2780120875st2_F6_BSD2780120875_150330	5	111.16	0.026221	1876694
b1791,b1794	MLMEICLC_00251	MMBBNHEI_00779	Escherichia_coli_1001099st1_A2_J1101437_171009	Escherichia_coli_J1100102st1_B7_J1100102_180507	5	11.687	0.026221	1876694
b1791,b1794	MLMEICLC_00251	GABKINME_00612	Escherichia_coli_1001099st1_A2_J1101437_171009	Escherichia_coli_J1101004st1_B4_J1101004_170508	5	145.086	0.0084095	1876694
b1791,b1794	FNJAMFEM_00787	IKPFDOPN_00250	Escherichia_coli_1001136st1_D8_1001136B_160425	Escherichia_coli_1001099st1_A12_1001099B_141217	5	168.733	0.0254455	1876694
b1791,b1794	FNJAMFEM_00787	AIMPBNFK_00693	Escherichia_coli_1001136st1_D8_1001136B_160425	Escherichia_coli_1001262st1_E12_1001262B_160229	5	131.258	0.034243	1876694
b1791,b1794	FNJAMFEM_00787	HLMHOKNL_01140	Escherichia_coli_1001136st1_D8_1001136B_160425	Escherichia_coli_1001262st2_F7_1001262B_160229	5	216.083	0.0325825	1876694
b1791,b1794	FNJAMFEM_00787	CPJHNLKA_02456	Escherichia_coli_1001136st1_D8_1001136B_160425	Escherichia_coli_1001302st1_A12_1001302B_160321	5	198.464	0.0313105	1876694
b1791,b1794	FNJAMFEM_00787	MLLJGONC_00989	Escherichia_coli_1001136st1_D8_1001136B_160425	Escherichia_coli_BSD2780061687st1_E2_BSD2780061687_150420	5	24.7584	0	1876694
b1791,b1794	FNJAMFEM_00787	GEGCDOJO_00756	Escherichia_coli_1001136st1_D8_1001136B_160425	Escherichia_coli_BSD2780061687st2_A6_BSD2780061687_150420	5	129.218	0.0313105	1876694
b1791,b1794	FNJAMFEM_00787	GFADHEJD_01518	Escherichia_coli_1001136st1_D8_1001136B_160425	Escherichia_coli_BSD2780120874st1_A7_BSD2780120874_150323	5	120.827	0.0107605	1876694
b1791,b1794	FNJAMFEM_00787	PNBLOCDE_01246	Escherichia_coli_1001136st1_D8_1001136B_160425	Escherichia_coli_BSD2780120875st1_D4_BSD2780120875_150330	5	276.026	0.007828	1876694
b1791,b1794	FNJAMFEM_00787	MMBBNHEI_00779	Escherichia_coli_1001136st1_D8_1001136B_160425	Escherichia_coli_J1100102st1_B7_J1100102_180507	5	151.476	0.0313105	1876694
b1791,b1794	AIMPBNFK_00693	GFADHEJD_01518	Escherichia_coli_1001262st1_E12_1001262B_160229	Escherichia_coli_BSD2780120874st1_A7_BSD2780120874_150323	5	10.4309	0.0222105	1876694
b1791,b1794	AIMPBNFK_00693	MMBBNHEI_00779	Escherichia_coli_1001262st1_E12_1001262B_160229	Escherichia_coli_J1100102st1_B7_J1100102_180507	5	20.2179	0.0029325	1876694
b1791,b1794	HLMHOKNL_01140	AIMPBNFK_00693	Escherichia_coli_1001262st2_F7_1001262B_160229	Escherichia_coli_1001262st1_E12_1001262B_160229	5	84.8252	0.004205	1876694
b1791,b1794	HLMHOKNL_01140	CPJHNLKA_02456	Escherichia_coli_1001262st2_F7_1001262B_160229	Escherichia_coli_1001302st1_A12_1001302B_160321	5	17.6196	0.0220165	1876694
b1791,b1794	HLMHOKNL_01140	GFADHEJD_01518	Escherichia_coli_1001262st2_F7_1001262B_160229	Escherichia_coli_BSD2780120874st1_A7_BSD2780120874_150323	5	95.2561	0.0205505	1876694
b1791,b1794	HLMHOKNL_01140	MMBBNHEI_00779	Escherichia_coli_1001262st2_F7_1001262B_160229	Escherichia_coli_J1100102st1_B7_J1100102_180507	5	64.6073	0.019084	1876694
b1791,b1794	ILODDOGK_04842	IKPFDOPN_00250	Escherichia_coli_1001271st1_G3_1001271B_150615	Escherichia_coli_1001099st1_A12_1001099B_141217	5	103.863	0.0634455	1876694
b1791,b1794	ILODDOGK_04842	FNJAMFEM_00787	Escherichia_coli_1001271st1_G3_1001271B_150615	Escherichia_coli_1001136st1_D8_1001136B_160425	5	272.596	0.066476	1876694
b1791,b1794	ILODDOGK_04842	AIMPBNFK_00693	Escherichia_coli_1001271st1_G3_1001271B_150615	Escherichia_coli_1001262st1_E12_1001262B_160229	5	141.338	0.066757	1876694
b1791,b1794	ILODDOGK_04842	HLMHOKNL_01140	Escherichia_coli_1001271st1_G3_1001271B_150615	Escherichia_coli_1001262st2_F7_1001262B_160229	5	56.5123	0.0604155	1876694
b1791,b1794	ILODDOGK_04842	HOBHOHIN_00774	Escherichia_coli_1001271st1_G3_1001271B_150615	Escherichia_coli_1001283st1_A11_1001283B150217_161031	5	57.4386	0.057385	1876694
b1791,b1794	ILODDOGK_04842	CPJHNLKA_02456	Escherichia_coli_1001271st1_G3_1001271B_150615	Escherichia_coli_1001302st1_A12_1001302B_160321	5	74.1319	0.06179	1876694
b1791,b1794	ILODDOGK_04842	MLLJGONC_00989	Escherichia_coli_1001271st1_G3_1001271B_150615	Escherichia_coli_BSD2780061687st1_E2_BSD2780061687_150420	5	247.837	0.066476	1876694
b1791,b1794	ILODDOGK_04842	GEGCDOJO_00756	Escherichia_coli_1001271st1_G3_1001271B_150615	Escherichia_coli_BSD2780061687st2_A6_BSD2780061687_150420	5	143.377	0.0634455	1876694
b1791,b1794	ILODDOGK_04842	GFADHEJD_01518	Escherichia_coli_1001271st1_G3_1001271B_150615	Escherichia_coli_BSD2780120874st1_A7_BSD2780120874_150323	5	151.768	0.05876	1876694
b1791,b1794	ILODDOGK_04842	PNBLOCDE_01246	Escherichia_coli_1001271st1_G3_1001271B_150615	Escherichia_coli_BSD2780120875st1_D4_BSD2780120875_150330	5	3.43005	0.06179	1876694
b1791,b1794	ILODDOGK_04842	FHBFBBAK_03209	Escherichia_coli_1001271st1_G3_1001271B_150615	Escherichia_coli_BSD2780120875st2_F6_BSD2780120875_150330	5	21.6463	0.06179	1876694
b1791,b1794	ILODDOGK_04842	MMBBNHEI_00779	Escherichia_coli_1001271st1_G3_1001271B_150615	Escherichia_coli_J1100102st1_B7_J1100102_180507	5	121.12	0.0634455	1876694
b1791,b1794	ILODDOGK_04842	GABKINME_00612	Escherichia_coli_1001271st1_G3_1001271B_150615	Escherichia_coli_J1101004st1_B4_J1101004_170508	5	12.2793	0.0604155	1876694
b1791,b1794	BEJAINNJ_00280	IKPFDOPN_00250	Escherichia_coli_1001275st1_E2_1001275B_160808	Escherichia_coli_1001099st1_A12_1001099B_141217	5	115.06	0.0162375	1876694
b1791,b1794	BEJAINNJ_00280	FNJAMFEM_00787	Escherichia_coli_1001275st1_E2_1001275B_160808	Escherichia_coli_1001136st1_D8_1001136B_160425	5	53.6729	0.034049	1876694
b1791,b1794	BEJAINNJ_00280	AIMPBNFK_00693	Escherichia_coli_1001275st1_E2_1001275B_160808	Escherichia_coli_1001262st1_E12_1001262B_160229	5	77.5852	0.013693	1876694
b1791,b1794	BEJAINNJ_00280	HLMHOKNL_01140	Escherichia_coli_1001275st1_E2_1001275B_160808	Escherichia_coli_1001262st2_F7_1001262B_160229	5	162.41	0.0120325	1876694
b1791,b1794	BEJAINNJ_00280	ILODDOGK_04842	Escherichia_coli_1001275st1_E2_1001275B_160808	Escherichia_coli_1001271st1_G3_1001271B_150615	5	218.923	0.054355	1876694
b1791,b1794	BEJAINNJ_00280	HOBHOHIN_00774	Escherichia_coli_1001275st1_E2_1001275B_160808	Escherichia_coli_1001283st1_A11_1001283B150217_161031	5	161.484	0.0069435	1876694
b1791,b1794	BEJAINNJ_00280	CPJHNLKA_02456	Escherichia_coli_1001275st1_E2_1001275B_160808	Escherichia_coli_1001302st1_A12_1001302B_160321	5	144.791	0.0222105	1876694
b1791,b1794	BEJAINNJ_00280	MLLJGONC_00989	Escherichia_coli_1001275st1_E2_1001275B_160808	Escherichia_coli_BSD2780061687st1_E2_BSD2780061687_150420	5	28.9145	0.032777	1876694
b1791,b1794	BEJAINNJ_00280	GEGCDOJO_00756	Escherichia_coli_1001275st1_E2_1001275B_160808	Escherichia_coli_BSD2780061687st2_A6_BSD2780061687_150420	5	75.5455	0.0222105	1876694
b1791,b1794	BEJAINNJ_00280	GFADHEJD_01518	Escherichia_coli_1001275st1_E2_1001275B_160808	Escherichia_coli_BSD2780120874st1_A7_BSD2780120874_150323	5	67.1543	0.024561	1876694
b1791,b1794	BEJAINNJ_00280	PNBLOCDE_01246	Escherichia_coli_1001275st1_E2_1001275B_160808	Escherichia_coli_BSD2780120875st1_D4_BSD2780120875_150330	5	222.353	0.0134985	1876694
b1791,b1794	BEJAINNJ_00280	FHBFBBAK_03209	Escherichia_coli_1001275st1_E2_1001275B_160808	Escherichia_coli_BSD2780120875st2_F6_BSD2780120875_150330	5	197.276	0.0222105	1876694
b1791,b1794	BEJAINNJ_00280	MMBBNHEI_00779	Escherichia_coli_1001275st1_E2_1001275B_160808	Escherichia_coli_J1100102st1_B7_J1100102_180507	5	97.8031	0.0222105	1876694
b1791,b1794	BEJAINNJ_00280	GABKINME_00612	Escherichia_coli_1001275st1_E2_1001275B_160808	Escherichia_coli_J1101004st1_B4_J1101004_170508	5	231.202	0.024755	1876694
b1791,b1794	HOBHOHIN_00774	IKPFDOPN_00250	Escherichia_coli_1001283st1_A11_1001283B150217_161031	Escherichia_coli_1001099st1_A12_1001099B_141217	5	46.4241	0.024949	1876694
b1791,b1794	HOBHOHIN_00774	FNJAMFEM_00787	Escherichia_coli_1001283st1_A11_1001283B150217_161031	Escherichia_coli_1001136st1_D8_1001136B_160425	5	215.157	0.0313105	1876694
b1791,b1794	HOBHOHIN_00774	AIMPBNFK_00693	Escherichia_coli_1001283st1_A11_1001283B150217_161031	Escherichia_coli_1001262st1_E12_1001262B_160229	5	83.8989	0.0122265	1876694
b1791,b1794	HOBHOHIN_00774	HLMHOKNL_01140	Escherichia_coli_1001283st1_A11_1001283B150217_161031	Escherichia_coli_1001262st2_F7_1001262B_160229	5	0.92631	0.0232885	1876694
b1791,b1794	HOBHOHIN_00774	CPJHNLKA_02456	Escherichia_coli_1001283st1_A11_1001283B150217_161031	Escherichia_coli_1001302st1_A12_1001302B_160321	5	16.6932	0.009294	1876694
b1791,b1794	HOBHOHIN_00774	MLLJGONC_00989	Escherichia_coli_1001283st1_A11_1001283B150217_161031	Escherichia_coli_BSD2780061687st1_E2_BSD2780061687_150420	5	190.399	0.014771	1876694
b1791,b1794	HOBHOHIN_00774	GEGCDOJO_00756	Escherichia_coli_1001283st1_A11_1001283B150217_161031	Escherichia_coli_BSD2780061687st2_A6_BSD2780061687_150420	5	85.9386	0.009294	1876694
b1791,b1794	HOBHOHIN_00774	GFADHEJD_01518	Escherichia_coli_1001283st1_A11_1001283B150217_161031	Escherichia_coli_BSD2780120874st1_A7_BSD2780120874_150323	5	94.3298	0.0091	1876694
b1791,b1794	HOBHOHIN_00774	PNBLOCDE_01246	Escherichia_coli_1001283st1_A11_1001283B150217_161031	Escherichia_coli_BSD2780120875st1_D4_BSD2780120875_150330	5	60.8687	0.0120325	1876694
b1791,b1794	HOBHOHIN_00774	FHBFBBAK_03209	Escherichia_coli_1001283st1_A11_1001283B150217_161031	Escherichia_coli_BSD2780120875st2_F6_BSD2780120875_150330	5	35.7923	0.009294	1876694
b1791,b1794	HOBHOHIN_00774	MMBBNHEI_00779	Escherichia_coli_1001283st1_A11_1001283B150217_161031	Escherichia_coli_J1100102st1_B7_J1100102_180507	5	63.681	0.009294	1876694
b1791,b1794	HOBHOHIN_00774	GABKINME_00612	Escherichia_coli_1001283st1_A11_1001283B150217_161031	Escherichia_coli_J1101004st1_B4_J1101004_170508	5	69.7179	0.019472	1876694
b1791,b1794	CPJHNLKA_02456	AIMPBNFK_00693	Escherichia_coli_1001302st1_A12_1001302B_160321	Escherichia_coli_1001262st1_E12_1001262B_160229	5	67.2056	0.005865	1876694
b1791,b1794	CPJHNLKA_02456	GFADHEJD_01518	Escherichia_coli_1001302st1_A12_1001302B_160321	Escherichia_coli_BSD2780120874st1_A7_BSD2780120874_150323	5	77.6365	0.019278	1876694
b1791,b1794	CPJHNLKA_02456	MMBBNHEI_00779	Escherichia_coli_1001302st1_A12_1001302B_160321	Escherichia_coli_J1100102st1_B7_J1100102_180507	5	46.9877	0.0029325	1876694
b1791,b1794	MLLJGONC_00989	AIMPBNFK_00693	Escherichia_coli_BSD2780061687st1_E2_BSD2780061687_150420	Escherichia_coli_1001262st1_E12_1001262B_160229	5	106.5	0.0138865	1876694
b1791,b1794	MLLJGONC_00989	HLMHOKNL_01140	Escherichia_coli_BSD2780061687st1_E2_BSD2780061687_150420	Escherichia_coli_1001262st2_F7_1001262B_160229	5	191.325	0.0122265	1876694
b1791,b1794	MLLJGONC_00989	CPJHNLKA_02456	Escherichia_coli_BSD2780061687st1_E2_BSD2780061687_150420	Escherichia_coli_1001302st1_A12_1001302B_160321	5	173.705	0.010954	1876694
b1791,b1794	MLLJGONC_00989	GFADHEJD_01518	Escherichia_coli_BSD2780061687st1_E2_BSD2780061687_150420	Escherichia_coli_BSD2780120874st1_A7_BSD2780120874_150323	5	96.0688	0.0107605	1876694
b1791,b1794	MLLJGONC_00989	MMBBNHEI_00779	Escherichia_coli_BSD2780061687st1_E2_BSD2780061687_150420	Escherichia_coli_J1100102st1_B7_J1100102_180507	5	126.718	0.0313105	1876694
b1791,b1794	GEGCDOJO_00756	IKPFDOPN_00250	Escherichia_coli_BSD2780061687st2_A6_BSD2780061687_150420	Escherichia_coli_1001099st1_A12_1001099B_141217	5	39.5145	0.026221	1876694
b1791,b1794	GEGCDOJO_00756	AIMPBNFK_00693	Escherichia_coli_BSD2780061687st2_A6_BSD2780061687_150420	Escherichia_coli_1001262st1_E12_1001262B_160229	5	2.03969	0.0029325	1876694
b1791,b1794	GEGCDOJO_00756	HLMHOKNL_01140	Escherichia_coli_BSD2780061687st2_A6_BSD2780061687_150420	Escherichia_coli_1001262st2_F7_1001262B_160229	5	86.8649	0.019084	1876694
b1791,b1794	GEGCDOJO_00756	CPJHNLKA_02456	Escherichia_coli_BSD2780061687st2_A6_BSD2780061687_150420	Escherichia_coli_1001302st1_A12_1001302B_160321	5	69.2453	0.0029325	1876694
b1791,b1794	GEGCDOJO_00756	MLLJGONC_00989	Escherichia_coli_BSD2780061687st2_A6_BSD2780061687_150420	Escherichia_coli_BSD2780061687st1_E2_BSD2780061687_150420	5	104.46	0.0313105	1876694
b1791,b1794	GEGCDOJO_00756	GFADHEJD_01518	Escherichia_coli_BSD2780061687st2_A6_BSD2780061687_150420	Escherichia_coli_BSD2780120874st1_A7_BSD2780120874_150323	5	8.39122	0.019278	1876694
b1791,b1794	GEGCDOJO_00756	PNBLOCDE_01246	Escherichia_coli_BSD2780061687st2_A6_BSD2780061687_150420	Escherichia_coli_BSD2780120875st1_D4_BSD2780120875_150330	5	146.807	0.023483	1876694
b1791,b1794	GEGCDOJO_00756	MMBBNHEI_00779	Escherichia_coli_BSD2780061687st2_A6_BSD2780061687_150420	Escherichia_coli_J1100102st1_B7_J1100102_180507	5	22.2576	0	1876694
b1791,b1794	PNBLOCDE_01246	AIMPBNFK_00693	Escherichia_coli_BSD2780120875st1_D4_BSD2780120875_150330	Escherichia_coli_1001262st1_E12_1001262B_160229	5	144.768	0.0264155	1876694
b1791,b1794	PNBLOCDE_01246	HLMHOKNL_01140	Escherichia_coli_BSD2780120875st1_D4_BSD2780120875_150330	Escherichia_coli_1001262st2_F7_1001262B_160229	5	59.9424	0.009488	1876694
b1791,b1794	PNBLOCDE_01246	CPJHNLKA_02456	Escherichia_coli_BSD2780120875st1_D4_BSD2780120875_150330	Escherichia_coli_1001302st1_A12_1001302B_160321	5	77.5619	0.023483	1876694
b1791,b1794	PNBLOCDE_01246	MLLJGONC_00989	Escherichia_coli_BSD2780120875st1_D4_BSD2780120875_150330	Escherichia_coli_BSD2780061687st1_E2_BSD2780061687_150420	5	251.267	0.007828	1876694
b1791,b1794	PNBLOCDE_01246	GFADHEJD_01518	Escherichia_coli_BSD2780120875st1_D4_BSD2780120875_150330	Escherichia_coli_BSD2780120874st1_A7_BSD2780120874_150323	5	155.198	0.0080215	1876694
b1791,b1794	PNBLOCDE_01246	MMBBNHEI_00779	Escherichia_coli_BSD2780120875st1_D4_BSD2780120875_150330	Escherichia_coli_J1100102st1_B7_J1100102_180507	5	124.55	0.008216	1876694
b1791,b1794	FHBFBBAK_03209	IKPFDOPN_00250	Escherichia_coli_BSD2780120875st2_F6_BSD2780120875_150330	Escherichia_coli_1001099st1_A12_1001099B_141217	5	82.2164	0.026221	1876694
b1791,b1794	FHBFBBAK_03209	FNJAMFEM_00787	Escherichia_coli_BSD2780120875st2_F6_BSD2780120875_150330	Escherichia_coli_1001136st1_D8_1001136B_160425	5	250.949	0.0313105	1876694
b1791,b1794	FHBFBBAK_03209	AIMPBNFK_00693	Escherichia_coli_BSD2780120875st2_F6_BSD2780120875_150330	Escherichia_coli_1001262st1_E12_1001262B_160229	5	119.691	0.005865	1876694
b1791,b1794	FHBFBBAK_03209	HLMHOKNL_01140	Escherichia_coli_BSD2780120875st2_F6_BSD2780120875_150330	Escherichia_coli_1001262st2_F7_1001262B_160229	5	34.866	0.0220165	1876694
b1791,b1794	FHBFBBAK_03209	CPJHNLKA_02456	Escherichia_coli_BSD2780120875st2_F6_BSD2780120875_150330	Escherichia_coli_1001302st1_A12_1001302B_160321	5	52.4855	0	1876694
b1791,b1794	FHBFBBAK_03209	MLLJGONC_00989	Escherichia_coli_BSD2780120875st2_F6_BSD2780120875_150330	Escherichia_coli_BSD2780061687st1_E2_BSD2780061687_150420	5	226.191	0.0313105	1876694
b1791,b1794	FHBFBBAK_03209	GEGCDOJO_00756	Escherichia_coli_BSD2780120875st2_F6_BSD2780120875_150330	Escherichia_coli_BSD2780061687st2_A6_BSD2780061687_150420	5	121.731	0.0029325	1876694
b1791,b1794	FHBFBBAK_03209	GFADHEJD_01518	Escherichia_coli_BSD2780120875st2_F6_BSD2780120875_150330	Escherichia_coli_BSD2780120874st1_A7_BSD2780120874_150323	5	130.122	0.0205505	1876694
b1791,b1794	FHBFBBAK_03209	PNBLOCDE_01246	Escherichia_coli_BSD2780120875st2_F6_BSD2780120875_150330	Escherichia_coli_BSD2780120875st1_D4_BSD2780120875_150330	5	25.0764	0.008216	1876694
b1791,b1794	FHBFBBAK_03209	MMBBNHEI_00779	Escherichia_coli_BSD2780120875st2_F6_BSD2780120875_150330	Escherichia_coli_J1100102st1_B7_J1100102_180507	5	99.4733	0.0029325	1876694
b1791,b1794	MMBBNHEI_00779	GFADHEJD_01518	Escherichia_coli_J1100102st1_B7_J1100102_180507	Escherichia_coli_BSD2780120874st1_A7_BSD2780120874_150323	5	30.6488	0.0205505	1876694
b1791,b1794	GABKINME_00612	IKPFDOPN_00250	Escherichia_coli_J1101004st1_B4_J1101004_170508	Escherichia_coli_1001099st1_A12_1001099B_141217	5	116.142	0.0084095	1876694
b1791,b1794	GABKINME_00612	FNJAMFEM_00787	Escherichia_coli_J1101004st1_B4_J1101004_170508	Escherichia_coli_1001136st1_D8_1001136B_160425	5	284.875	0.010954	1876694
b1791,b1794	GABKINME_00612	AIMPBNFK_00693	Escherichia_coli_J1101004st1_B4_J1101004_170508	Escherichia_coli_1001262st1_E12_1001262B_160229	5	153.617	0.024949	1876694
b1791,b1794	GABKINME_00612	HLMHOKNL_01140	Escherichia_coli_J1101004st1_B4_J1101004_170508	Escherichia_coli_1001262st2_F7_1001262B_160229	5	68.7916	0.0232885	1876694
b1791,b1794	GABKINME_00612	CPJHNLKA_02456	Escherichia_coli_J1101004st1_B4_J1101004_170508	Escherichia_coli_1001302st1_A12_1001302B_160321	5	86.4111	0.0220165	1876694
b1791,b1794	GABKINME_00612	MLLJGONC_00989	Escherichia_coli_J1101004st1_B4_J1101004_170508	Escherichia_coli_BSD2780061687st1_E2_BSD2780061687_150420	5	260.116	0.010954	1876694
b1791,b1794	GABKINME_00612	GEGCDOJO_00756	Escherichia_coli_J1101004st1_B4_J1101004_170508	Escherichia_coli_BSD2780061687st2_A6_BSD2780061687_150420	5	155.656	0.0220165	1876694
b1791,b1794	GABKINME_00612	GFADHEJD_01518	Escherichia_coli_J1101004st1_B4_J1101004_170508	Escherichia_coli_BSD2780120874st1_A7_BSD2780120874_150323	5	164.048	0.018006	1876694
b1791,b1794	GABKINME_00612	PNBLOCDE_01246	Escherichia_coli_J1101004st1_B4_J1101004_170508	Escherichia_coli_BSD2780120875st1_D4_BSD2780120875_150330	5	8.84923	0.024755	1876694
b1791,b1794	GABKINME_00612	FHBFBBAK_03209	Escherichia_coli_J1101004st1_B4_J1101004_170508	Escherichia_coli_BSD2780120875st2_F6_BSD2780120875_150330	5	33.9256	0.0220165	1876694
b1791,b1794	GABKINME_00612	MMBBNHEI_00779	Escherichia_coli_J1101004st1_B4_J1101004_170508	Escherichia_coli_J1100102st1_B7_J1100102_180507	5	133.399	0.0220165	1876694
b1794	IKPFDOPN_00247	AIMPBNFK_00690	Escherichia_coli_1001099st1_A12_1001099B_141217	Escherichia_coli_1001262st1_E12_1001262B_160229	5	37.4748	0.017595	1877715
b1794	IKPFDOPN_00247	HLMHOKNL_01137	Escherichia_coli_1001099st1_A12_1001099B_141217	Escherichia_coli_1001262st2_F7_1001262B_160229	5	47.3504	0.01173	1877715
b1794	IKPFDOPN_00247	CPJHNLKA_02459	Escherichia_coli_1001099st1_A12_1001099B_141217	Escherichia_coli_1001302st1_A12_1001302B_160321	5	29.7308	0.01173	1877715
b1794	IKPFDOPN_00247	MLLJGONC_00992	Escherichia_coli_1001099st1_A12_1001099B_141217	Escherichia_coli_BSD2780061687st1_E2_BSD2780061687_150420	5	143.975	0	1877715
b1794	IKPFDOPN_00247	GFADHEJD_01515	Escherichia_coli_1001099st1_A12_1001099B_141217	Escherichia_coli_BSD2780120874st1_A7_BSD2780120874_150323	5	47.9057	0.008798	1877715
b1794	IKPFDOPN_00247	PNBLOCDE_01249	Escherichia_coli_1001099st1_A12_1001099B_141217	Escherichia_coli_BSD2780120875st1_D4_BSD2780120875_150330	5	107.293	0.002933	1877715
b1794	IKPFDOPN_00247	MMBBNHEI_00776	Escherichia_coli_1001099st1_A12_1001099B_141217	Escherichia_coli_J1100102st1_B7_J1100102_180507	5	17.2569	0.01173	1877715
b1794	MLMEICLC_00248	IKPFDOPN_00247	Escherichia_coli_1001099st1_A2_J1101437_171009	Escherichia_coli_1001099st1_A12_1001099B_141217	5	28.9439	0	1877715
b1794	MLMEICLC_00248	FNJAMFEM_00784	Escherichia_coli_1001099st1_A2_J1101437_171009	Escherichia_coli_1001136st1_D8_1001136B_160425	5	139.789	0	1877715
b1794	MLMEICLC_00248	AIMPBNFK_00690	Escherichia_coli_1001099st1_A2_J1101437_171009	Escherichia_coli_1001262st1_E12_1001262B_160229	5	8.5309	0.017595	1877715
b1794	MLMEICLC_00248	HLMHOKNL_01137	Escherichia_coli_1001099st1_A2_J1101437_171009	Escherichia_coli_1001262st2_F7_1001262B_160229	5	76.2943	0.01173	1877715
b1794	MLMEICLC_00248	ILODDOGK_04789	Escherichia_coli_1001099st1_A2_J1101437_171009	Escherichia_coli_1001271st1_G3_1001271B_150615	5	132.807	0.102649	1877715
b1794	MLMEICLC_00248	BEJAINNJ_00283	Escherichia_coli_1001099st1_A2_J1101437_171009	Escherichia_coli_1001275st1_E2_1001275B_160808	5	86.1161	0.014663	1877715
b1794	MLMEICLC_00248	HOBHOHIN_00771	Escherichia_coli_1001099st1_A2_J1101437_171009	Escherichia_coli_1001283st1_A11_1001283B150217_161031	5	75.3679	0.01173	1877715
b1794	MLMEICLC_00248	CPJHNLKA_02459	Escherichia_coli_1001099st1_A2_J1101437_171009	Escherichia_coli_1001302st1_A12_1001302B_160321	5	58.6747	0.01173	1877715
b1794	MLMEICLC_00248	MLLJGONC_00992	Escherichia_coli_1001099st1_A2_J1101437_171009	Escherichia_coli_BSD2780061687st1_E2_BSD2780061687_150420	5	115.031	0	1877715
b1794	MLMEICLC_00248	GEGCDOJO_00759	Escherichia_coli_1001099st1_A2_J1101437_171009	Escherichia_coli_BSD2780061687st2_A6_BSD2780061687_150420	5	10.5706	0.01173	1877715
b1794	MLMEICLC_00248	GFADHEJD_01515	Escherichia_coli_1001099st1_A2_J1101437_171009	Escherichia_coli_BSD2780120874st1_A7_BSD2780120874_150323	5	18.9618	0.008798	1877715
b1794	MLMEICLC_00248	PNBLOCDE_01249	Escherichia_coli_1001099st1_A2_J1101437_171009	Escherichia_coli_BSD2780120875st1_D4_BSD2780120875_150330	5	136.237	0.002933	1877715
b1794	MLMEICLC_00248	FHBFBBAK_03212	Escherichia_coli_1001099st1_A2_J1101437_171009	Escherichia_coli_BSD2780120875st2_F6_BSD2780120875_150330	5	111.16	0.01173	1877715
b1794	MLMEICLC_00248	MMBBNHEI_00776	Escherichia_coli_1001099st1_A2_J1101437_171009	Escherichia_coli_J1100102st1_B7_J1100102_180507	5	11.687	0.01173	1877715
b1794	MLMEICLC_00248	GABKINME_00609	Escherichia_coli_1001099st1_A2_J1101437_171009	Escherichia_coli_J1101004st1_B4_J1101004_170508	5	145.086	0.01173	1877715
b1794	FNJAMFEM_00784	IKPFDOPN_00247	Escherichia_coli_1001136st1_D8_1001136B_160425	Escherichia_coli_1001099st1_A12_1001099B_141217	5	168.733	0	1877715
b1794	FNJAMFEM_00784	AIMPBNFK_00690	Escherichia_coli_1001136st1_D8_1001136B_160425	Escherichia_coli_1001262st1_E12_1001262B_160229	5	131.258	0.017595	1877715
b1794	FNJAMFEM_00784	HLMHOKNL_01137	Escherichia_coli_1001136st1_D8_1001136B_160425	Escherichia_coli_1001262st2_F7_1001262B_160229	5	216.083	0.01173	1877715
b1794	FNJAMFEM_00784	CPJHNLKA_02459	Escherichia_coli_1001136st1_D8_1001136B_160425	Escherichia_coli_1001302st1_A12_1001302B_160321	5	198.464	0.01173	1877715
b1794	FNJAMFEM_00784	MLLJGONC_00992	Escherichia_coli_1001136st1_D8_1001136B_160425	Escherichia_coli_BSD2780061687st1_E2_BSD2780061687_150420	5	24.7584	0	1877715
b1794	FNJAMFEM_00784	GEGCDOJO_00759	Escherichia_coli_1001136st1_D8_1001136B_160425	Escherichia_coli_BSD2780061687st2_A6_BSD2780061687_150420	5	129.218	0.01173	1877715
b1794	FNJAMFEM_00784	GFADHEJD_01515	Escherichia_coli_1001136st1_D8_1001136B_160425	Escherichia_coli_BSD2780120874st1_A7_BSD2780120874_150323	5	120.827	0.008798	1877715
b1794	FNJAMFEM_00784	PNBLOCDE_01249	Escherichia_coli_1001136st1_D8_1001136B_160425	Escherichia_coli_BSD2780120875st1_D4_BSD2780120875_150330	5	276.026	0.002933	1877715
b1794	FNJAMFEM_00784	MMBBNHEI_00776	Escherichia_coli_1001136st1_D8_1001136B_160425	Escherichia_coli_J1100102st1_B7_J1100102_180507	5	151.476	0.01173	1877715
b1794	AIMPBNFK_00690	GFADHEJD_01515	Escherichia_coli_1001262st1_E12_1001262B_160229	Escherichia_coli_BSD2780120874st1_A7_BSD2780120874_150323	5	10.4309	0.008798	1877715
b1794	AIMPBNFK_00690	MMBBNHEI_00776	Escherichia_coli_1001262st1_E12_1001262B_160229	Escherichia_coli_J1100102st1_B7_J1100102_180507	5	20.2179	0.005865	1877715
b1794	HLMHOKNL_01137	AIMPBNFK_00690	Escherichia_coli_1001262st2_F7_1001262B_160229	Escherichia_coli_1001262st1_E12_1001262B_160229	5	84.8252	0.005865	1877715
b1794	HLMHOKNL_01137	CPJHNLKA_02459	Escherichia_coli_1001262st2_F7_1001262B_160229	Escherichia_coli_1001302st1_A12_1001302B_160321	5	17.6196	0.005865	1877715
b1794	HLMHOKNL_01137	GFADHEJD_01515	Escherichia_coli_1001262st2_F7_1001262B_160229	Escherichia_coli_BSD2780120874st1_A7_BSD2780120874_150323	5	95.2561	0.002933	1877715
b1794	HLMHOKNL_01137	MMBBNHEI_00776	Escherichia_coli_1001262st2_F7_1001262B_160229	Escherichia_coli_J1100102st1_B7_J1100102_180507	5	64.6073	0	1877715
b1794	ILODDOGK_04789	IKPFDOPN_00247	Escherichia_coli_1001271st1_G3_1001271B_150615	Escherichia_coli_1001099st1_A12_1001099B_141217	5	103.863	0.102649	1877715
b1794	ILODDOGK_04789	FNJAMFEM_00784	Escherichia_coli_1001271st1_G3_1001271B_150615	Escherichia_coli_1001136st1_D8_1001136B_160425	5	272.596	0.102649	1877715
b1794	ILODDOGK_04789	AIMPBNFK_00690	Escherichia_coli_1001271st1_G3_1001271B_150615	Escherichia_coli_1001262st1_E12_1001262B_160229	5	141.338	0.109272	1877715
b1794	ILODDOGK_04789	HLMHOKNL_01137	Escherichia_coli_1001271st1_G3_1001271B_150615	Escherichia_coli_1001262st2_F7_1001262B_160229	5	56.5123	0.102649	1877715
b1794	ILODDOGK_04789	HOBHOHIN_00771	Escherichia_coli_1001271st1_G3_1001271B_150615	Escherichia_coli_1001283st1_A11_1001283B150217_161031	5	57.4386	0.102649	1877715
b1794	ILODDOGK_04789	CPJHNLKA_02459	Escherichia_coli_1001271st1_G3_1001271B_150615	Escherichia_coli_1001302st1_A12_1001302B_160321	5	74.1319	0.099338	1877715
b1794	ILODDOGK_04789	MLLJGONC_00992	Escherichia_coli_1001271st1_G3_1001271B_150615	Escherichia_coli_BSD2780061687st1_E2_BSD2780061687_150420	5	247.837	0.102649	1877715
b1794	ILODDOGK_04789	GEGCDOJO_00759	Escherichia_coli_1001271st1_G3_1001271B_150615	Escherichia_coli_BSD2780061687st2_A6_BSD2780061687_150420	5	143.377	0.102649	1877715
b1794	ILODDOGK_04789	GFADHEJD_01515	Escherichia_coli_1001271st1_G3_1001271B_150615	Escherichia_coli_BSD2780120874st1_A7_BSD2780120874_150323	5	151.768	0.099338	1877715
b1794	ILODDOGK_04789	PNBLOCDE_01249	Escherichia_coli_1001271st1_G3_1001271B_150615	Escherichia_coli_BSD2780120875st1_D4_BSD2780120875_150330	5	3.43005	0.099338	1877715
b1794	ILODDOGK_04789	FHBFBBAK_03212	Escherichia_coli_1001271st1_G3_1001271B_150615	Escherichia_coli_BSD2780120875st2_F6_BSD2780120875_150330	5	21.6463	0.099338	1877715
b1794	ILODDOGK_04789	MMBBNHEI_00776	Escherichia_coli_1001271st1_G3_1001271B_150615	Escherichia_coli_J1100102st1_B7_J1100102_180507	5	121.12	0.102649	1877715
b1794	ILODDOGK_04789	GABKINME_00609	Escherichia_coli_1001271st1_G3_1001271B_150615	Escherichia_coli_J1101004st1_B4_J1101004_170508	5	12.2793	0.102649	1877715
b1794	BEJAINNJ_00283	IKPFDOPN_00247	Escherichia_coli_1001275st1_E2_1001275B_160808	Escherichia_coli_1001099st1_A12_1001099B_141217	5	115.06	0.014663	1877715
b1794	BEJAINNJ_00283	FNJAMFEM_00784	Escherichia_coli_1001275st1_E2_1001275B_160808	Escherichia_coli_1001136st1_D8_1001136B_160425	5	53.6729	0.014663	1877715
b1794	BEJAINNJ_00283	AIMPBNFK_00690	Escherichia_coli_1001275st1_E2_1001275B_160808	Escherichia_coli_1001262st1_E12_1001262B_160229	5	77.5852	0.014663	1877715
b1794	BEJAINNJ_00283	HLMHOKNL_01137	Escherichia_coli_1001275st1_E2_1001275B_160808	Escherichia_coli_1001262st2_F7_1001262B_160229	5	162.41	0.008798	1877715
b1794	BEJAINNJ_00283	ILODDOGK_04789	Escherichia_coli_1001275st1_E2_1001275B_160808	Escherichia_coli_1001271st1_G3_1001271B_150615	5	218.923	0.102649	1877715
b1794	BEJAINNJ_00283	HOBHOHIN_00771	Escherichia_coli_1001275st1_E2_1001275B_160808	Escherichia_coli_1001283st1_A11_1001283B150217_161031	5	161.484	0.008798	1877715
b1794	BEJAINNJ_00283	CPJHNLKA_02459	Escherichia_coli_1001275st1_E2_1001275B_160808	Escherichia_coli_1001302st1_A12_1001302B_160321	5	144.791	0.008798	1877715
b1794	BEJAINNJ_00283	MLLJGONC_00992	Escherichia_coli_1001275st1_E2_1001275B_160808	Escherichia_coli_BSD2780061687st1_E2_BSD2780061687_150420	5	28.9145	0.014663	1877715
b1794	BEJAINNJ_00283	GEGCDOJO_00759	Escherichia_coli_1001275st1_E2_1001275B_160808	Escherichia_coli_BSD2780061687st2_A6_BSD2780061687_150420	5	75.5455	0.008798	1877715
b1794	BEJAINNJ_00283	GFADHEJD_01515	Escherichia_coli_1001275st1_E2_1001275B_160808	Escherichia_coli_BSD2780120874st1_A7_BSD2780120874_150323	5	67.1543	0.005865	1877715
b1794	BEJAINNJ_00283	PNBLOCDE_01249	Escherichia_coli_1001275st1_E2_1001275B_160808	Escherichia_coli_BSD2780120875st1_D4_BSD2780120875_150330	5	222.353	0.01173	1877715
b1794	BEJAINNJ_00283	FHBFBBAK_03212	Escherichia_coli_1001275st1_E2_1001275B_160808	Escherichia_coli_BSD2780120875st2_F6_BSD2780120875_150330	5	197.276	0.008798	1877715
b1794	BEJAINNJ_00283	MMBBNHEI_00776	Escherichia_coli_1001275st1_E2_1001275B_160808	Escherichia_coli_J1100102st1_B7_J1100102_180507	5	97.8031	0.008798	1877715
b1794	BEJAINNJ_00283	GABKINME_00609	Escherichia_coli_1001275st1_E2_1001275B_160808	Escherichia_coli_J1101004st1_B4_J1101004_170508	5	231.202	0.008798	1877715
b1794	HOBHOHIN_00771	IKPFDOPN_00247	Escherichia_coli_1001283st1_A11_1001283B150217_161031	Escherichia_coli_1001099st1_A12_1001099B_141217	5	46.4241	0.01173	1877715
b1794	HOBHOHIN_00771	FNJAMFEM_00784	Escherichia_coli_1001283st1_A11_1001283B150217_161031	Escherichia_coli_1001136st1_D8_1001136B_160425	5	215.157	0.01173	1877715
b1794	HOBHOHIN_00771	AIMPBNFK_00690	Escherichia_coli_1001283st1_A11_1001283B150217_161031	Escherichia_coli_1001262st1_E12_1001262B_160229	5	83.8989	0.01173	1877715
b1794	HOBHOHIN_00771	HLMHOKNL_01137	Escherichia_coli_1001283st1_A11_1001283B150217_161031	Escherichia_coli_1001262st2_F7_1001262B_160229	5	0.92631	0.005865	1877715
b1794	HOBHOHIN_00771	CPJHNLKA_02459	Escherichia_coli_1001283st1_A11_1001283B150217_161031	Escherichia_coli_1001302st1_A12_1001302B_160321	5	16.6932	0.005865	1877715
b1794	HOBHOHIN_00771	MLLJGONC_00992	Escherichia_coli_1001283st1_A11_1001283B150217_161031	Escherichia_coli_BSD2780061687st1_E2_BSD2780061687_150420	5	190.399	0.01173	1877715
b1794	HOBHOHIN_00771	GEGCDOJO_00759	Escherichia_coli_1001283st1_A11_1001283B150217_161031	Escherichia_coli_BSD2780061687st2_A6_BSD2780061687_150420	5	85.9386	0.005865	1877715
b1794	HOBHOHIN_00771	GFADHEJD_01515	Escherichia_coli_1001283st1_A11_1001283B150217_161031	Escherichia_coli_BSD2780120874st1_A7_BSD2780120874_150323	5	94.3298	0.002933	1877715
b1794	HOBHOHIN_00771	PNBLOCDE_01249	Escherichia_coli_1001283st1_A11_1001283B150217_161031	Escherichia_coli_BSD2780120875st1_D4_BSD2780120875_150330	5	60.8687	0.008798	1877715
b1794	HOBHOHIN_00771	FHBFBBAK_03212	Escherichia_coli_1001283st1_A11_1001283B150217_161031	Escherichia_coli_BSD2780120875st2_F6_BSD2780120875_150330	5	35.7923	0.005865	1877715
b1794	HOBHOHIN_00771	MMBBNHEI_00776	Escherichia_coli_1001283st1_A11_1001283B150217_161031	Escherichia_coli_J1100102st1_B7_J1100102_180507	5	63.681	0.005865	1877715
b1794	HOBHOHIN_00771	GABKINME_00609	Escherichia_coli_1001283st1_A11_1001283B150217_161031	Escherichia_coli_J1101004st1_B4_J1101004_170508	5	69.7179	0.005865	1877715
b1794	CPJHNLKA_02459	AIMPBNFK_00690	Escherichia_coli_1001302st1_A12_1001302B_160321	Escherichia_coli_1001262st1_E12_1001262B_160229	5	67.2056	0.01173	1877715
b1794	CPJHNLKA_02459	GFADHEJD_01515	Escherichia_coli_1001302st1_A12_1001302B_160321	Escherichia_coli_BSD2780120874st1_A7_BSD2780120874_150323	5	77.6365	0.002933	1877715
b1794	CPJHNLKA_02459	MMBBNHEI_00776	Escherichia_coli_1001302st1_A12_1001302B_160321	Escherichia_coli_J1100102st1_B7_J1100102_180507	5	46.9877	0.005865	1877715
b1794	MLLJGONC_00992	AIMPBNFK_00690	Escherichia_coli_BSD2780061687st1_E2_BSD2780061687_150420	Escherichia_coli_1001262st1_E12_1001262B_160229	5	106.5	0.017595	1877715
b1794	MLLJGONC_00992	HLMHOKNL_01137	Escherichia_coli_BSD2780061687st1_E2_BSD2780061687_150420	Escherichia_coli_1001262st2_F7_1001262B_160229	5	191.325	0.01173	1877715
b1794	MLLJGONC_00992	CPJHNLKA_02459	Escherichia_coli_BSD2780061687st1_E2_BSD2780061687_150420	Escherichia_coli_1001302st1_A12_1001302B_160321	5	173.705	0.01173	1877715
b1794	MLLJGONC_00992	GFADHEJD_01515	Escherichia_coli_BSD2780061687st1_E2_BSD2780061687_150420	Escherichia_coli_BSD2780120874st1_A7_BSD2780120874_150323	5	96.0688	0.008798	1877715
b1794	MLLJGONC_00992	MMBBNHEI_00776	Escherichia_coli_BSD2780061687st1_E2_BSD2780061687_150420	Escherichia_coli_J1100102st1_B7_J1100102_180507	5	126.718	0.01173	1877715
b1794	GEGCDOJO_00759	IKPFDOPN_00247	Escherichia_coli_BSD2780061687st2_A6_BSD2780061687_150420	Escherichia_coli_1001099st1_A12_1001099B_141217	5	39.5145	0.01173	1877715
b1794	GEGCDOJO_00759	AIMPBNFK_00690	Escherichia_coli_BSD2780061687st2_A6_BSD2780061687_150420	Escherichia_coli_1001262st1_E12_1001262B_160229	5	2.03969	0.005865	1877715
b1794	GEGCDOJO_00759	HLMHOKNL_01137	Escherichia_coli_BSD2780061687st2_A6_BSD2780061687_150420	Escherichia_coli_1001262st2_F7_1001262B_160229	5	86.8649	0	1877715
b1794	GEGCDOJO_00759	CPJHNLKA_02459	Escherichia_coli_BSD2780061687st2_A6_BSD2780061687_150420	Escherichia_coli_1001302st1_A12_1001302B_160321	5	69.2453	0.005865	1877715
b1794	GEGCDOJO_00759	MLLJGONC_00992	Escherichia_coli_BSD2780061687st2_A6_BSD2780061687_150420	Escherichia_coli_BSD2780061687st1_E2_BSD2780061687_150420	5	104.46	0.01173	1877715
b1794	GEGCDOJO_00759	GFADHEJD_01515	Escherichia_coli_BSD2780061687st2_A6_BSD2780061687_150420	Escherichia_coli_BSD2780120874st1_A7_BSD2780120874_150323	5	8.39122	0.002933	1877715
b1794	GEGCDOJO_00759	PNBLOCDE_01249	Escherichia_coli_BSD2780061687st2_A6_BSD2780061687_150420	Escherichia_coli_BSD2780120875st1_D4_BSD2780120875_150330	5	146.807	0.008798	1877715
b1794	GEGCDOJO_00759	MMBBNHEI_00776	Escherichia_coli_BSD2780061687st2_A6_BSD2780061687_150420	Escherichia_coli_J1100102st1_B7_J1100102_180507	5	22.2576	0	1877715
b1794	PNBLOCDE_01249	AIMPBNFK_00690	Escherichia_coli_BSD2780120875st1_D4_BSD2780120875_150330	Escherichia_coli_1001262st1_E12_1001262B_160229	5	144.768	0.014663	1877715
b1794	PNBLOCDE_01249	HLMHOKNL_01137	Escherichia_coli_BSD2780120875st1_D4_BSD2780120875_150330	Escherichia_coli_1001262st2_F7_1001262B_160229	5	59.9424	0.008798	1877715
b1794	PNBLOCDE_01249	CPJHNLKA_02459	Escherichia_coli_BSD2780120875st1_D4_BSD2780120875_150330	Escherichia_coli_1001302st1_A12_1001302B_160321	5	77.5619	0.008798	1877715
b1794	PNBLOCDE_01249	MLLJGONC_00992	Escherichia_coli_BSD2780120875st1_D4_BSD2780120875_150330	Escherichia_coli_BSD2780061687st1_E2_BSD2780061687_150420	5	251.267	0.002933	1877715
b1794	PNBLOCDE_01249	GFADHEJD_01515	Escherichia_coli_BSD2780120875st1_D4_BSD2780120875_150330	Escherichia_coli_BSD2780120874st1_A7_BSD2780120874_150323	5	155.198	0.005865	1877715
b1794	PNBLOCDE_01249	MMBBNHEI_00776	Escherichia_coli_BSD2780120875st1_D4_BSD2780120875_150330	Escherichia_coli_J1100102st1_B7_J1100102_180507	5	124.55	0.008798	1877715
b1794	FHBFBBAK_03212	IKPFDOPN_00247	Escherichia_coli_BSD2780120875st2_F6_BSD2780120875_150330	Escherichia_coli_1001099st1_A12_1001099B_141217	5	82.2164	0.01173	1877715
b1794	FHBFBBAK_03212	FNJAMFEM_00784	Escherichia_coli_BSD2780120875st2_F6_BSD2780120875_150330	Escherichia_coli_1001136st1_D8_1001136B_160425	5	250.949	0.01173	1877715
b1794	FHBFBBAK_03212	AIMPBNFK_00690	Escherichia_coli_BSD2780120875st2_F6_BSD2780120875_150330	Escherichia_coli_1001262st1_E12_1001262B_160229	5	119.691	0.01173	1877715
b1794	FHBFBBAK_03212	HLMHOKNL_01137	Escherichia_coli_BSD2780120875st2_F6_BSD2780120875_150330	Escherichia_coli_1001262st2_F7_1001262B_160229	5	34.866	0.005865	1877715
b1794	FHBFBBAK_03212	CPJHNLKA_02459	Escherichia_coli_BSD2780120875st2_F6_BSD2780120875_150330	Escherichia_coli_1001302st1_A12_1001302B_160321	5	52.4855	0	1877715
b1794	FHBFBBAK_03212	MLLJGONC_00992	Escherichia_coli_BSD2780120875st2_F6_BSD2780120875_150330	Escherichia_coli_BSD2780061687st1_E2_BSD2780061687_150420	5	226.191	0.01173	1877715
b1794	FHBFBBAK_03212	GEGCDOJO_00759	Escherichia_coli_BSD2780120875st2_F6_BSD2780120875_150330	Escherichia_coli_BSD2780061687st2_A6_BSD2780061687_150420	5	121.731	0.005865	1877715
b1794	FHBFBBAK_03212	GFADHEJD_01515	Escherichia_coli_BSD2780120875st2_F6_BSD2780120875_150330	Escherichia_coli_BSD2780120874st1_A7_BSD2780120874_150323	5	130.122	0.002933	1877715
b1794	FHBFBBAK_03212	PNBLOCDE_01249	Escherichia_coli_BSD2780120875st2_F6_BSD2780120875_150330	Escherichia_coli_BSD2780120875st1_D4_BSD2780120875_150330	5	25.0764	0.008798	1877715
b1794	FHBFBBAK_03212	MMBBNHEI_00776	Escherichia_coli_BSD2780120875st2_F6_BSD2780120875_150330	Escherichia_coli_J1100102st1_B7_J1100102_180507	5	99.4733	0.005865	1877715
b1794	MMBBNHEI_00776	GFADHEJD_01515	Escherichia_coli_J1100102st1_B7_J1100102_180507	Escherichia_coli_BSD2780120874st1_A7_BSD2780120874_150323	5	30.6488	0.002933	1877715
b1794	GABKINME_00609	IKPFDOPN_00247	Escherichia_coli_J1101004st1_B4_J1101004_170508	Escherichia_coli_1001099st1_A12_1001099B_141217	5	116.142	0.01173	1877715
b1794	GABKINME_00609	FNJAMFEM_00784	Escherichia_coli_J1101004st1_B4_J1101004_170508	Escherichia_coli_1001136st1_D8_1001136B_160425	5	284.875	0.01173	1877715
b1794	GABKINME_00609	AIMPBNFK_00690	Escherichia_coli_J1101004st1_B4_J1101004_170508	Escherichia_coli_1001262st1_E12_1001262B_160229	5	153.617	0.01173	1877715
b1794	GABKINME_00609	HLMHOKNL_01137	Escherichia_coli_J1101004st1_B4_J1101004_170508	Escherichia_coli_1001262st2_F7_1001262B_160229	5	68.7916	0.005865	1877715
b1794	GABKINME_00609	CPJHNLKA_02459	Escherichia_coli_J1101004st1_B4_J1101004_170508	Escherichia_coli_1001302st1_A12_1001302B_160321	5	86.4111	0.005865	1877715
b1794	GABKINME_00609	MLLJGONC_00992	Escherichia_coli_J1101004st1_B4_J1101004_170508	Escherichia_coli_BSD2780061687st1_E2_BSD2780061687_150420	5	260.116	0.01173	1877715
b1794	GABKINME_00609	GEGCDOJO_00759	Escherichia_coli_J1101004st1_B4_J1101004_170508	Escherichia_coli_BSD2780061687st2_A6_BSD2780061687_150420	5	155.656	0.005865	1877715
b1794	GABKINME_00609	GFADHEJD_01515	Escherichia_coli_J1101004st1_B4_J1101004_170508	Escherichia_coli_BSD2780120874st1_A7_BSD2780120874_150323	5	164.048	0.002933	1877715
b1794	GABKINME_00609	PNBLOCDE_01249	Escherichia_coli_J1101004st1_B4_J1101004_170508	Escherichia_coli_BSD2780120875st1_D4_BSD2780120875_150330	5	8.84923	0.008798	1877715
b1794	GABKINME_00609	FHBFBBAK_03212	Escherichia_coli_J1101004st1_B4_J1101004_170508	Escherichia_coli_BSD2780120875st2_F6_BSD2780120875_150330	5	33.9256	0.005865	1877715
b1794	GABKINME_00609	MMBBNHEI_00776	Escherichia_coli_J1101004st1_B4_J1101004_170508	Escherichia_coli_J1100102st1_B7_J1100102_180507	5	133.399	0.005865	1877715
b1794,b1795	IKPFDOPN_00247	AIMPBNFK_00690	Escherichia_coli_1001099st1_A12_1001099B_141217	Escherichia_coli_1001262st1_E12_1001262B_160229	5	37.4748	0.100261	1878361
b1794,b1795	IKPFDOPN_00247	HLMHOKNL_01137	Escherichia_coli_1001099st1_A12_1001099B_141217	Escherichia_coli_1001262st2_F7_1001262B_160229	5	47.3504	0.0973285	1878361
b1794,b1795	IKPFDOPN_00247	CPJHNLKA_02459	Escherichia_coli_1001099st1_A12_1001099B_141217	Escherichia_coli_1001302st1_A12_1001302B_160321	5	29.7308	0.0973285	1878361
b1794,b1795	IKPFDOPN_00247	MLLJGONC_00992	Escherichia_coli_1001099st1_A12_1001099B_141217	Escherichia_coli_BSD2780061687st1_E2_BSD2780061687_150420	5	143.975	0.0914635	1878361
b1794,b1795	IKPFDOPN_00247	GFADHEJD_01515	Escherichia_coli_1001099st1_A12_1001099B_141217	Escherichia_coli_BSD2780120874st1_A7_BSD2780120874_150323	5	47.9057	0.0958625	1878361
b1794,b1795	IKPFDOPN_00247	PNBLOCDE_01249	Escherichia_coli_1001099st1_A12_1001099B_141217	Escherichia_coli_BSD2780120875st1_D4_BSD2780120875_150330	5	107.293	0.09293	1878361
b1794,b1795	IKPFDOPN_00247	MMBBNHEI_00776	Escherichia_coli_1001099st1_A12_1001099B_141217	Escherichia_coli_J1100102st1_B7_J1100102_180507	5	17.2569	0.0973285	1878361
b1794,b1795	MLMEICLC_00248	IKPFDOPN_00247	Escherichia_coli_1001099st1_A2_J1101437_171009	Escherichia_coli_1001099st1_A12_1001099B_141217	5	28.9439	0.0914635	1878361
b1794,b1795	MLMEICLC_00248	FNJAMFEM_00784	Escherichia_coli_1001099st1_A2_J1101437_171009	Escherichia_coli_1001136st1_D8_1001136B_160425	5	139.789	0.0914635	1878361
b1794,b1795	MLMEICLC_00248	AIMPBNFK_00690	Escherichia_coli_1001099st1_A2_J1101437_171009	Escherichia_coli_1001262st1_E12_1001262B_160229	5	8.5309	0.100261	1878361
b1794,b1795	MLMEICLC_00248	HLMHOKNL_01137	Escherichia_coli_1001099st1_A2_J1101437_171009	Escherichia_coli_1001262st2_F7_1001262B_160229	5	76.2943	0.0973285	1878361
b1794,b1795	MLMEICLC_00248	ILODDOGK_04789	Escherichia_coli_1001099st1_A2_J1101437_171009	Escherichia_coli_1001271st1_G3_1001271B_150615	5	132.807	0.142788	1878361
b1794,b1795	MLMEICLC_00248	BEJAINNJ_00283	Escherichia_coli_1001099st1_A2_J1101437_171009	Escherichia_coli_1001275st1_E2_1001275B_160808	5	86.1161	0.098795	1878361
b1794,b1795	MLMEICLC_00248	HOBHOHIN_00771	Escherichia_coli_1001099st1_A2_J1101437_171009	Escherichia_coli_1001283st1_A11_1001283B150217_161031	5	75.3679	0.0973285	1878361
b1794,b1795	MLMEICLC_00248	CPJHNLKA_02459	Escherichia_coli_1001099st1_A2_J1101437_171009	Escherichia_coli_1001302st1_A12_1001302B_160321	5	58.6747	0.0973285	1878361
b1794,b1795	MLMEICLC_00248	MLLJGONC_00992	Escherichia_coli_1001099st1_A2_J1101437_171009	Escherichia_coli_BSD2780061687st1_E2_BSD2780061687_150420	5	115.031	0.0914635	1878361
b1794,b1795	MLMEICLC_00248	GEGCDOJO_00759	Escherichia_coli_1001099st1_A2_J1101437_171009	Escherichia_coli_BSD2780061687st2_A6_BSD2780061687_150420	5	10.5706	0.0973285	1878361
b1794,b1795	MLMEICLC_00248	GFADHEJD_01515	Escherichia_coli_1001099st1_A2_J1101437_171009	Escherichia_coli_BSD2780120874st1_A7_BSD2780120874_150323	5	18.9618	0.0958625	1878361
b1794,b1795	MLMEICLC_00248	PNBLOCDE_01249	Escherichia_coli_1001099st1_A2_J1101437_171009	Escherichia_coli_BSD2780120875st1_D4_BSD2780120875_150330	5	136.237	0.09293	1878361
b1794,b1795	MLMEICLC_00248	FHBFBBAK_03212	Escherichia_coli_1001099st1_A2_J1101437_171009	Escherichia_coli_BSD2780120875st2_F6_BSD2780120875_150330	5	111.16	0.0973285	1878361
b1794,b1795	MLMEICLC_00248	MMBBNHEI_00776	Escherichia_coli_1001099st1_A2_J1101437_171009	Escherichia_coli_J1100102st1_B7_J1100102_180507	5	11.687	0.0973285	1878361
b1794,b1795	MLMEICLC_00248	GABKINME_00609	Escherichia_coli_1001099st1_A2_J1101437_171009	Escherichia_coli_J1101004st1_B4_J1101004_170508	5	145.086	0.0973285	1878361
b1794,b1795	FNJAMFEM_00784	IKPFDOPN_00247	Escherichia_coli_1001136st1_D8_1001136B_160425	Escherichia_coli_1001099st1_A12_1001099B_141217	5	168.733	0.0914635	1878361
b1794,b1795	FNJAMFEM_00784	AIMPBNFK_00690	Escherichia_coli_1001136st1_D8_1001136B_160425	Escherichia_coli_1001262st1_E12_1001262B_160229	5	131.258	0.100261	1878361
b1794,b1795	FNJAMFEM_00784	HLMHOKNL_01137	Escherichia_coli_1001136st1_D8_1001136B_160425	Escherichia_coli_1001262st2_F7_1001262B_160229	5	216.083	0.0973285	1878361
b1794,b1795	FNJAMFEM_00784	CPJHNLKA_02459	Escherichia_coli_1001136st1_D8_1001136B_160425	Escherichia_coli_1001302st1_A12_1001302B_160321	5	198.464	0.0973285	1878361
b1794,b1795	FNJAMFEM_00784	MLLJGONC_00992	Escherichia_coli_1001136st1_D8_1001136B_160425	Escherichia_coli_BSD2780061687st1_E2_BSD2780061687_150420	5	24.7584	0.0914635	1878361
b1794,b1795	FNJAMFEM_00784	GEGCDOJO_00759	Escherichia_coli_1001136st1_D8_1001136B_160425	Escherichia_coli_BSD2780061687st2_A6_BSD2780061687_150420	5	129.218	0.0973285	1878361
b1794,b1795	FNJAMFEM_00784	GFADHEJD_01515	Escherichia_coli_1001136st1_D8_1001136B_160425	Escherichia_coli_BSD2780120874st1_A7_BSD2780120874_150323	5	120.827	0.0958625	1878361
b1794,b1795	FNJAMFEM_00784	PNBLOCDE_01249	Escherichia_coli_1001136st1_D8_1001136B_160425	Escherichia_coli_BSD2780120875st1_D4_BSD2780120875_150330	5	276.026	0.09293	1878361
b1794,b1795	FNJAMFEM_00784	MMBBNHEI_00776	Escherichia_coli_1001136st1_D8_1001136B_160425	Escherichia_coli_J1100102st1_B7_J1100102_180507	5	151.476	0.0973285	1878361
b1794,b1795	AIMPBNFK_00690	GFADHEJD_01515	Escherichia_coli_1001262st1_E12_1001262B_160229	Escherichia_coli_BSD2780120874st1_A7_BSD2780120874_150323	5	10.4309	0.0958625	1878361
b1794,b1795	AIMPBNFK_00690	MMBBNHEI_00776	Escherichia_coli_1001262st1_E12_1001262B_160229	Escherichia_coli_J1100102st1_B7_J1100102_180507	5	20.2179	0.094396	1878361
b1794,b1795	HLMHOKNL_01137	AIMPBNFK_00690	Escherichia_coli_1001262st2_F7_1001262B_160229	Escherichia_coli_1001262st1_E12_1001262B_160229	5	84.8252	0.094396	1878361
b1794,b1795	HLMHOKNL_01137	CPJHNLKA_02459	Escherichia_coli_1001262st2_F7_1001262B_160229	Escherichia_coli_1001302st1_A12_1001302B_160321	5	17.6196	0.094396	1878361
b1794,b1795	HLMHOKNL_01137	GFADHEJD_01515	Escherichia_coli_1001262st2_F7_1001262B_160229	Escherichia_coli_BSD2780120874st1_A7_BSD2780120874_150323	5	95.2561	0.09293	1878361
b1794,b1795	HLMHOKNL_01137	MMBBNHEI_00776	Escherichia_coli_1001262st2_F7_1001262B_160229	Escherichia_coli_J1100102st1_B7_J1100102_180507	5	64.6073	0.0914635	1878361
b1794,b1795	ILODDOGK_04789	IKPFDOPN_00247	Escherichia_coli_1001271st1_G3_1001271B_150615	Escherichia_coli_1001099st1_A12_1001099B_141217	5	103.863	0.142788	1878361
b1794,b1795	ILODDOGK_04789	FNJAMFEM_00784	Escherichia_coli_1001271st1_G3_1001271B_150615	Escherichia_coli_1001136st1_D8_1001136B_160425	5	272.596	0.142788	1878361
b1794,b1795	ILODDOGK_04789	AIMPBNFK_00690	Escherichia_coli_1001271st1_G3_1001271B_150615	Escherichia_coli_1001262st1_E12_1001262B_160229	5	141.338	0.146099	1878361
b1794,b1795	ILODDOGK_04789	HLMHOKNL_01137	Escherichia_coli_1001271st1_G3_1001271B_150615	Escherichia_coli_1001262st2_F7_1001262B_160229	5	56.5123	0.142788	1878361
b1794,b1795	ILODDOGK_04789	HOBHOHIN_00771	Escherichia_coli_1001271st1_G3_1001271B_150615	Escherichia_coli_1001283st1_A11_1001283B150217_161031	5	57.4386	0.142788	1878361
b1794,b1795	ILODDOGK_04789	CPJHNLKA_02459	Escherichia_coli_1001271st1_G3_1001271B_150615	Escherichia_coli_1001302st1_A12_1001302B_160321	5	74.1319	0.141132	1878361
b1794,b1795	ILODDOGK_04789	MLLJGONC_00992	Escherichia_coli_1001271st1_G3_1001271B_150615	Escherichia_coli_BSD2780061687st1_E2_BSD2780061687_150420	5	247.837	0.142788	1878361
b1794,b1795	ILODDOGK_04789	GEGCDOJO_00759	Escherichia_coli_1001271st1_G3_1001271B_150615	Escherichia_coli_BSD2780061687st2_A6_BSD2780061687_150420	5	143.377	0.142788	1878361
b1794,b1795	ILODDOGK_04789	GFADHEJD_01515	Escherichia_coli_1001271st1_G3_1001271B_150615	Escherichia_coli_BSD2780120874st1_A7_BSD2780120874_150323	5	151.768	0.141132	1878361
b1794,b1795	ILODDOGK_04789	PNBLOCDE_01249	Escherichia_coli_1001271st1_G3_1001271B_150615	Escherichia_coli_BSD2780120875st1_D4_BSD2780120875_150330	5	3.43005	0.141132	1878361
b1794,b1795	ILODDOGK_04789	FHBFBBAK_03212	Escherichia_coli_1001271st1_G3_1001271B_150615	Escherichia_coli_BSD2780120875st2_F6_BSD2780120875_150330	5	21.6463	0.141132	1878361
b1794,b1795	ILODDOGK_04789	MMBBNHEI_00776	Escherichia_coli_1001271st1_G3_1001271B_150615	Escherichia_coli_J1100102st1_B7_J1100102_180507	5	121.12	0.142788	1878361
b1794,b1795	ILODDOGK_04789	GABKINME_00609	Escherichia_coli_1001271st1_G3_1001271B_150615	Escherichia_coli_J1101004st1_B4_J1101004_170508	5	12.2793	0.142788	1878361
b1794,b1795	BEJAINNJ_00283	IKPFDOPN_00247	Escherichia_coli_1001275st1_E2_1001275B_160808	Escherichia_coli_1001099st1_A12_1001099B_141217	5	115.06	0.098795	1878361
b1794,b1795	BEJAINNJ_00283	FNJAMFEM_00784	Escherichia_coli_1001275st1_E2_1001275B_160808	Escherichia_coli_1001136st1_D8_1001136B_160425	5	53.6729	0.098795	1878361
b1794,b1795	BEJAINNJ_00283	AIMPBNFK_00690	Escherichia_coli_1001275st1_E2_1001275B_160808	Escherichia_coli_1001262st1_E12_1001262B_160229	5	77.5852	0.098795	1878361
b1794,b1795	BEJAINNJ_00283	HLMHOKNL_01137	Escherichia_coli_1001275st1_E2_1001275B_160808	Escherichia_coli_1001262st2_F7_1001262B_160229	5	162.41	0.0958625	1878361
b1794,b1795	BEJAINNJ_00283	ILODDOGK_04789	Escherichia_coli_1001275st1_E2_1001275B_160808	Escherichia_coli_1001271st1_G3_1001271B_150615	5	218.923	0.142788	1878361
b1794,b1795	BEJAINNJ_00283	HOBHOHIN_00771	Escherichia_coli_1001275st1_E2_1001275B_160808	Escherichia_coli_1001283st1_A11_1001283B150217_161031	5	161.484	0.0958625	1878361
b1794,b1795	BEJAINNJ_00283	CPJHNLKA_02459	Escherichia_coli_1001275st1_E2_1001275B_160808	Escherichia_coli_1001302st1_A12_1001302B_160321	5	144.791	0.0958625	1878361
b1794,b1795	BEJAINNJ_00283	MLLJGONC_00992	Escherichia_coli_1001275st1_E2_1001275B_160808	Escherichia_coli_BSD2780061687st1_E2_BSD2780061687_150420	5	28.9145	0.098795	1878361
b1794,b1795	BEJAINNJ_00283	GEGCDOJO_00759	Escherichia_coli_1001275st1_E2_1001275B_160808	Escherichia_coli_BSD2780061687st2_A6_BSD2780061687_150420	5	75.5455	0.0958625	1878361
b1794,b1795	BEJAINNJ_00283	GFADHEJD_01515	Escherichia_coli_1001275st1_E2_1001275B_160808	Escherichia_coli_BSD2780120874st1_A7_BSD2780120874_150323	5	67.1543	0.094396	1878361
b1794,b1795	BEJAINNJ_00283	PNBLOCDE_01249	Escherichia_coli_1001275st1_E2_1001275B_160808	Escherichia_coli_BSD2780120875st1_D4_BSD2780120875_150330	5	222.353	0.0973285	1878361
b1794,b1795	BEJAINNJ_00283	FHBFBBAK_03212	Escherichia_coli_1001275st1_E2_1001275B_160808	Escherichia_coli_BSD2780120875st2_F6_BSD2780120875_150330	5	197.276	0.0958625	1878361
b1794,b1795	BEJAINNJ_00283	MMBBNHEI_00776	Escherichia_coli_1001275st1_E2_1001275B_160808	Escherichia_coli_J1100102st1_B7_J1100102_180507	5	97.8031	0.0958625	1878361
b1794,b1795	BEJAINNJ_00283	GABKINME_00609	Escherichia_coli_1001275st1_E2_1001275B_160808	Escherichia_coli_J1101004st1_B4_J1101004_170508	5	231.202	0.0958625	1878361
b1794,b1795	HOBHOHIN_00771	IKPFDOPN_00247	Escherichia_coli_1001283st1_A11_1001283B150217_161031	Escherichia_coli_1001099st1_A12_1001099B_141217	5	46.4241	0.0973285	1878361
b1794,b1795	HOBHOHIN_00771	FNJAMFEM_00784	Escherichia_coli_1001283st1_A11_1001283B150217_161031	Escherichia_coli_1001136st1_D8_1001136B_160425	5	215.157	0.0973285	1878361
b1794,b1795	HOBHOHIN_00771	AIMPBNFK_00690	Escherichia_coli_1001283st1_A11_1001283B150217_161031	Escherichia_coli_1001262st1_E12_1001262B_160229	5	83.8989	0.0973285	1878361
b1794,b1795	HOBHOHIN_00771	HLMHOKNL_01137	Escherichia_coli_1001283st1_A11_1001283B150217_161031	Escherichia_coli_1001262st2_F7_1001262B_160229	5	0.92631	0.094396	1878361
b1794,b1795	HOBHOHIN_00771	CPJHNLKA_02459	Escherichia_coli_1001283st1_A11_1001283B150217_161031	Escherichia_coli_1001302st1_A12_1001302B_160321	5	16.6932	0.094396	1878361
b1794,b1795	HOBHOHIN_00771	MLLJGONC_00992	Escherichia_coli_1001283st1_A11_1001283B150217_161031	Escherichia_coli_BSD2780061687st1_E2_BSD2780061687_150420	5	190.399	0.0973285	1878361
b1794,b1795	HOBHOHIN_00771	GEGCDOJO_00759	Escherichia_coli_1001283st1_A11_1001283B150217_161031	Escherichia_coli_BSD2780061687st2_A6_BSD2780061687_150420	5	85.9386	0.094396	1878361
b1794,b1795	HOBHOHIN_00771	GFADHEJD_01515	Escherichia_coli_1001283st1_A11_1001283B150217_161031	Escherichia_coli_BSD2780120874st1_A7_BSD2780120874_150323	5	94.3298	0.09293	1878361
b1794,b1795	HOBHOHIN_00771	PNBLOCDE_01249	Escherichia_coli_1001283st1_A11_1001283B150217_161031	Escherichia_coli_BSD2780120875st1_D4_BSD2780120875_150330	5	60.8687	0.0958625	1878361
b1794,b1795	HOBHOHIN_00771	FHBFBBAK_03212	Escherichia_coli_1001283st1_A11_1001283B150217_161031	Escherichia_coli_BSD2780120875st2_F6_BSD2780120875_150330	5	35.7923	0.094396	1878361
b1794,b1795	HOBHOHIN_00771	MMBBNHEI_00776	Escherichia_coli_1001283st1_A11_1001283B150217_161031	Escherichia_coli_J1100102st1_B7_J1100102_180507	5	63.681	0.094396	1878361
b1794,b1795	HOBHOHIN_00771	GABKINME_00609	Escherichia_coli_1001283st1_A11_1001283B150217_161031	Escherichia_coli_J1101004st1_B4_J1101004_170508	5	69.7179	0.094396	1878361
b1794,b1795	CPJHNLKA_02459	AIMPBNFK_00690	Escherichia_coli_1001302st1_A12_1001302B_160321	Escherichia_coli_1001262st1_E12_1001262B_160229	5	67.2056	0.0973285	1878361
b1794,b1795	CPJHNLKA_02459	GFADHEJD_01515	Escherichia_coli_1001302st1_A12_1001302B_160321	Escherichia_coli_BSD2780120874st1_A7_BSD2780120874_150323	5	77.6365	0.09293	1878361
b1794,b1795	CPJHNLKA_02459	MMBBNHEI_00776	Escherichia_coli_1001302st1_A12_1001302B_160321	Escherichia_coli_J1100102st1_B7_J1100102_180507	5	46.9877	0.094396	1878361
b1794,b1795	MLLJGONC_00992	AIMPBNFK_00690	Escherichia_coli_BSD2780061687st1_E2_BSD2780061687_150420	Escherichia_coli_1001262st1_E12_1001262B_160229	5	106.5	0.100261	1878361
b1794,b1795	MLLJGONC_00992	HLMHOKNL_01137	Escherichia_coli_BSD2780061687st1_E2_BSD2780061687_150420	Escherichia_coli_1001262st2_F7_1001262B_160229	5	191.325	0.0973285	1878361
b1794,b1795	MLLJGONC_00992	CPJHNLKA_02459	Escherichia_coli_BSD2780061687st1_E2_BSD2780061687_150420	Escherichia_coli_1001302st1_A12_1001302B_160321	5	173.705	0.0973285	1878361
b1794,b1795	MLLJGONC_00992	GFADHEJD_01515	Escherichia_coli_BSD2780061687st1_E2_BSD2780061687_150420	Escherichia_coli_BSD2780120874st1_A7_BSD2780120874_150323	5	96.0688	0.0958625	1878361
b1794,b1795	MLLJGONC_00992	MMBBNHEI_00776	Escherichia_coli_BSD2780061687st1_E2_BSD2780061687_150420	Escherichia_coli_J1100102st1_B7_J1100102_180507	5	126.718	0.0973285	1878361
b1794,b1795	GEGCDOJO_00759	IKPFDOPN_00247	Escherichia_coli_BSD2780061687st2_A6_BSD2780061687_150420	Escherichia_coli_1001099st1_A12_1001099B_141217	5	39.5145	0.0973285	1878361
b1794,b1795	GEGCDOJO_00759	AIMPBNFK_00690	Escherichia_coli_BSD2780061687st2_A6_BSD2780061687_150420	Escherichia_coli_1001262st1_E12_1001262B_160229	5	2.03969	0.094396	1878361
b1794,b1795	GEGCDOJO_00759	HLMHOKNL_01137	Escherichia_coli_BSD2780061687st2_A6_BSD2780061687_150420	Escherichia_coli_1001262st2_F7_1001262B_160229	5	86.8649	0.0914635	1878361
b1794,b1795	GEGCDOJO_00759	CPJHNLKA_02459	Escherichia_coli_BSD2780061687st2_A6_BSD2780061687_150420	Escherichia_coli_1001302st1_A12_1001302B_160321	5	69.2453	0.094396	1878361
b1794,b1795	GEGCDOJO_00759	MLLJGONC_00992	Escherichia_coli_BSD2780061687st2_A6_BSD2780061687_150420	Escherichia_coli_BSD2780061687st1_E2_BSD2780061687_150420	5	104.46	0.0973285	1878361
b1794,b1795	GEGCDOJO_00759	GFADHEJD_01515	Escherichia_coli_BSD2780061687st2_A6_BSD2780061687_150420	Escherichia_coli_BSD2780120874st1_A7_BSD2780120874_150323	5	8.39122	0.09293	1878361
b1794,b1795	GEGCDOJO_00759	PNBLOCDE_01249	Escherichia_coli_BSD2780061687st2_A6_BSD2780061687_150420	Escherichia_coli_BSD2780120875st1_D4_BSD2780120875_150330	5	146.807	0.0958625	1878361
b1794,b1795	GEGCDOJO_00759	MMBBNHEI_00776	Escherichia_coli_BSD2780061687st2_A6_BSD2780061687_150420	Escherichia_coli_J1100102st1_B7_J1100102_180507	5	22.2576	0.0914635	1878361
b1794,b1795	PNBLOCDE_01249	AIMPBNFK_00690	Escherichia_coli_BSD2780120875st1_D4_BSD2780120875_150330	Escherichia_coli_1001262st1_E12_1001262B_160229	5	144.768	0.098795	1878361
b1794,b1795	PNBLOCDE_01249	HLMHOKNL_01137	Escherichia_coli_BSD2780120875st1_D4_BSD2780120875_150330	Escherichia_coli_1001262st2_F7_1001262B_160229	5	59.9424	0.0958625	1878361
b1794,b1795	PNBLOCDE_01249	CPJHNLKA_02459	Escherichia_coli_BSD2780120875st1_D4_BSD2780120875_150330	Escherichia_coli_1001302st1_A12_1001302B_160321	5	77.5619	0.0958625	1878361
b1794,b1795	PNBLOCDE_01249	MLLJGONC_00992	Escherichia_coli_BSD2780120875st1_D4_BSD2780120875_150330	Escherichia_coli_BSD2780061687st1_E2_BSD2780061687_150420	5	251.267	0.09293	1878361
b1794,b1795	PNBLOCDE_01249	GFADHEJD_01515	Escherichia_coli_BSD2780120875st1_D4_BSD2780120875_150330	Escherichia_coli_BSD2780120874st1_A7_BSD2780120874_150323	5	155.198	0.094396	1878361
b1794,b1795	PNBLOCDE_01249	MMBBNHEI_00776	Escherichia_coli_BSD2780120875st1_D4_BSD2780120875_150330	Escherichia_coli_J1100102st1_B7_J1100102_180507	5	124.55	0.0958625	1878361
b1794,b1795	FHBFBBAK_03212	IKPFDOPN_00247	Escherichia_coli_BSD2780120875st2_F6_BSD2780120875_150330	Escherichia_coli_1001099st1_A12_1001099B_141217	5	82.2164	0.0973285	1878361
b1794,b1795	FHBFBBAK_03212	FNJAMFEM_00784	Escherichia_coli_BSD2780120875st2_F6_BSD2780120875_150330	Escherichia_coli_1001136st1_D8_1001136B_160425	5	250.949	0.0973285	1878361
b1794,b1795	FHBFBBAK_03212	AIMPBNFK_00690	Escherichia_coli_BSD2780120875st2_F6_BSD2780120875_150330	Escherichia_coli_1001262st1_E12_1001262B_160229	5	119.691	0.0973285	1878361
b1794,b1795	FHBFBBAK_03212	HLMHOKNL_01137	Escherichia_coli_BSD2780120875st2_F6_BSD2780120875_150330	Escherichia_coli_1001262st2_F7_1001262B_160229	5	34.866	0.094396	1878361
b1794,b1795	FHBFBBAK_03212	CPJHNLKA_02459	Escherichia_coli_BSD2780120875st2_F6_BSD2780120875_150330	Escherichia_coli_1001302st1_A12_1001302B_160321	5	52.4855	0.0914635	1878361
b1794,b1795	FHBFBBAK_03212	MLLJGONC_00992	Escherichia_coli_BSD2780120875st2_F6_BSD2780120875_150330	Escherichia_coli_BSD2780061687st1_E2_BSD2780061687_150420	5	226.191	0.0973285	1878361
b1794,b1795	FHBFBBAK_03212	GEGCDOJO_00759	Escherichia_coli_BSD2780120875st2_F6_BSD2780120875_150330	Escherichia_coli_BSD2780061687st2_A6_BSD2780061687_150420	5	121.731	0.094396	1878361
b1794,b1795	FHBFBBAK_03212	GFADHEJD_01515	Escherichia_coli_BSD2780120875st2_F6_BSD2780120875_150330	Escherichia_coli_BSD2780120874st1_A7_BSD2780120874_150323	5	130.122	0.09293	1878361
b1794,b1795	FHBFBBAK_03212	PNBLOCDE_01249	Escherichia_coli_BSD2780120875st2_F6_BSD2780120875_150330	Escherichia_coli_BSD2780120875st1_D4_BSD2780120875_150330	5	25.0764	0.0958625	1878361
b1794,b1795	FHBFBBAK_03212	MMBBNHEI_00776	Escherichia_coli_BSD2780120875st2_F6_BSD2780120875_150330	Escherichia_coli_J1100102st1_B7_J1100102_180507	5	99.4733	0.094396	1878361
b1794,b1795	MMBBNHEI_00776	GFADHEJD_01515	Escherichia_coli_J1100102st1_B7_J1100102_180507	Escherichia_coli_BSD2780120874st1_A7_BSD2780120874_150323	5	30.6488	0.09293	1878361
b1794,b1795	GABKINME_00609	IKPFDOPN_00247	Escherichia_coli_J1101004st1_B4_J1101004_170508	Escherichia_coli_1001099st1_A12_1001099B_141217	5	116.142	0.0973285	1878361
b1794,b1795	GABKINME_00609	FNJAMFEM_00784	Escherichia_coli_J1101004st1_B4_J1101004_170508	Escherichia_coli_1001136st1_D8_1001136B_160425	5	284.875	0.0973285	1878361
b1794,b1795	GABKINME_00609	AIMPBNFK_00690	Escherichia_coli_J1101004st1_B4_J1101004_170508	Escherichia_coli_1001262st1_E12_1001262B_160229	5	153.617	0.0973285	1878361
b1794,b1795	GABKINME_00609	HLMHOKNL_01137	Escherichia_coli_J1101004st1_B4_J1101004_170508	Escherichia_coli_1001262st2_F7_1001262B_160229	5	68.7916	0.094396	1878361
b1794,b1795	GABKINME_00609	CPJHNLKA_02459	Escherichia_coli_J1101004st1_B4_J1101004_170508	Escherichia_coli_1001302st1_A12_1001302B_160321	5	86.4111	0.094396	1878361
b1794,b1795	GABKINME_00609	MLLJGONC_00992	Escherichia_coli_J1101004st1_B4_J1101004_170508	Escherichia_coli_BSD2780061687st1_E2_BSD2780061687_150420	5	260.116	0.0973285	1878361
b1794,b1795	GABKINME_00609	GEGCDOJO_00759	Escherichia_coli_J1101004st1_B4_J1101004_170508	Escherichia_coli_BSD2780061687st2_A6_BSD2780061687_150420	5	155.656	0.094396	1878361
b1794,b1795	GABKINME_00609	GFADHEJD_01515	Escherichia_coli_J1101004st1_B4_J1101004_170508	Escherichia_coli_BSD2780120874st1_A7_BSD2780120874_150323	5	164.048	0.09293	1878361
b1794,b1795	GABKINME_00609	PNBLOCDE_01249	Escherichia_coli_J1101004st1_B4_J1101004_170508	Escherichia_coli_BSD2780120875st1_D4_BSD2780120875_150330	5	8.84923	0.0958625	1878361
b1794,b1795	GABKINME_00609	FHBFBBAK_03212	Escherichia_coli_J1101004st1_B4_J1101004_170508	Escherichia_coli_BSD2780120875st2_F6_BSD2780120875_150330	5	33.9256	0.094396	1878361
b1794,b1795	GABKINME_00609	MMBBNHEI_00776	Escherichia_coli_J1101004st1_B4_J1101004_170508	Escherichia_coli_J1100102st1_B7_J1100102_180507	5	133.399	0.094396	1878361
b1794,b1795,b1796	IKPFDOPN_00247	AIMPBNFK_00690	Escherichia_coli_1001099st1_A12_1001099B_141217	Escherichia_coli_1001262st1_E12_1001262B_160229	5	37.4748	0.0668407	1878559
b1794,b1795,b1796	IKPFDOPN_00247	HLMHOKNL_01137	Escherichia_coli_1001099st1_A12_1001099B_141217	Escherichia_coli_1001262st2_F7_1001262B_160229	5	47.3504	0.0648857	1878559
b1794,b1795,b1796	IKPFDOPN_00247	CPJHNLKA_02459	Escherichia_coli_1001099st1_A12_1001099B_141217	Escherichia_coli_1001302st1_A12_1001302B_160321	5	29.7308	0.0648857	1878559
b1794,b1795,b1796	IKPFDOPN_00247	MLLJGONC_00992	Escherichia_coli_1001099st1_A12_1001099B_141217	Escherichia_coli_BSD2780061687st1_E2_BSD2780061687_150420	5	143.975	0.0609757	1878559
b1794,b1795,b1796	IKPFDOPN_00247	GFADHEJD_01515	Escherichia_coli_1001099st1_A12_1001099B_141217	Escherichia_coli_BSD2780120874st1_A7_BSD2780120874_150323	5	47.9057	0.0639083	1878559
b1794,b1795,b1796	IKPFDOPN_00247	PNBLOCDE_01249	Escherichia_coli_1001099st1_A12_1001099B_141217	Escherichia_coli_BSD2780120875st1_D4_BSD2780120875_150330	5	107.293	0.0619533	1878559
b1794,b1795,b1796	IKPFDOPN_00247	MMBBNHEI_00776	Escherichia_coli_1001099st1_A12_1001099B_141217	Escherichia_coli_J1100102st1_B7_J1100102_180507	5	17.2569	0.0648857	1878559
b1794,b1795,b1796	MLMEICLC_00248	IKPFDOPN_00247	Escherichia_coli_1001099st1_A2_J1101437_171009	Escherichia_coli_1001099st1_A12_1001099B_141217	5	28.9439	0.0609757	1878559
b1794,b1795,b1796	MLMEICLC_00248	FNJAMFEM_00784	Escherichia_coli_1001099st1_A2_J1101437_171009	Escherichia_coli_1001136st1_D8_1001136B_160425	5	139.789	0.0609757	1878559
b1794,b1795,b1796	MLMEICLC_00248	AIMPBNFK_00690	Escherichia_coli_1001099st1_A2_J1101437_171009	Escherichia_coli_1001262st1_E12_1001262B_160229	5	8.5309	0.0668407	1878559
b1794,b1795,b1796	MLMEICLC_00248	HLMHOKNL_01137	Escherichia_coli_1001099st1_A2_J1101437_171009	Escherichia_coli_1001262st2_F7_1001262B_160229	5	76.2943	0.0648857	1878559
b1794,b1795,b1796	MLMEICLC_00248	ILODDOGK_04789	Escherichia_coli_1001099st1_A2_J1101437_171009	Escherichia_coli_1001271st1_G3_1001271B_150615	5	132.807	0.189636	1878559
b1794,b1795,b1796	MLMEICLC_00248	BEJAINNJ_00283	Escherichia_coli_1001099st1_A2_J1101437_171009	Escherichia_coli_1001275st1_E2_1001275B_160808	5	86.1161	0.0658633	1878559
b1794,b1795,b1796	MLMEICLC_00248	HOBHOHIN_00771	Escherichia_coli_1001099st1_A2_J1101437_171009	Escherichia_coli_1001283st1_A11_1001283B150217_161031	5	75.3679	0.0648857	1878559
b1794,b1795,b1796	MLMEICLC_00248	CPJHNLKA_02459	Escherichia_coli_1001099st1_A2_J1101437_171009	Escherichia_coli_1001302st1_A12_1001302B_160321	5	58.6747	0.0648857	1878559
b1794,b1795,b1796	MLMEICLC_00248	MLLJGONC_00992	Escherichia_coli_1001099st1_A2_J1101437_171009	Escherichia_coli_BSD2780061687st1_E2_BSD2780061687_150420	5	115.031	0.0609757	1878559
b1794,b1795,b1796	MLMEICLC_00248	GEGCDOJO_00759	Escherichia_coli_1001099st1_A2_J1101437_171009	Escherichia_coli_BSD2780061687st2_A6_BSD2780061687_150420	5	10.5706	0.0648857	1878559
b1794,b1795,b1796	MLMEICLC_00248	GFADHEJD_01515	Escherichia_coli_1001099st1_A2_J1101437_171009	Escherichia_coli_BSD2780120874st1_A7_BSD2780120874_150323	5	18.9618	0.0639083	1878559
b1794,b1795,b1796	MLMEICLC_00248	PNBLOCDE_01249	Escherichia_coli_1001099st1_A2_J1101437_171009	Escherichia_coli_BSD2780120875st1_D4_BSD2780120875_150330	5	136.237	0.0619533	1878559
b1794,b1795,b1796	MLMEICLC_00248	FHBFBBAK_03212	Escherichia_coli_1001099st1_A2_J1101437_171009	Escherichia_coli_BSD2780120875st2_F6_BSD2780120875_150330	5	111.16	0.0648857	1878559
b1794,b1795,b1796	MLMEICLC_00248	MMBBNHEI_00776	Escherichia_coli_1001099st1_A2_J1101437_171009	Escherichia_coli_J1100102st1_B7_J1100102_180507	5	11.687	0.0648857	1878559
b1794,b1795,b1796	MLMEICLC_00248	GABKINME_00609	Escherichia_coli_1001099st1_A2_J1101437_171009	Escherichia_coli_J1101004st1_B4_J1101004_170508	5	145.086	0.0648857	1878559
b1794,b1795,b1796	FNJAMFEM_00784	IKPFDOPN_00247	Escherichia_coli_1001136st1_D8_1001136B_160425	Escherichia_coli_1001099st1_A12_1001099B_141217	5	168.733	0.0609757	1878559
b1794,b1795,b1796	FNJAMFEM_00784	AIMPBNFK_00690	Escherichia_coli_1001136st1_D8_1001136B_160425	Escherichia_coli_1001262st1_E12_1001262B_160229	5	131.258	0.0668407	1878559
b1794,b1795,b1796	FNJAMFEM_00784	HLMHOKNL_01137	Escherichia_coli_1001136st1_D8_1001136B_160425	Escherichia_coli_1001262st2_F7_1001262B_160229	5	216.083	0.0648857	1878559
b1794,b1795,b1796	FNJAMFEM_00784	CPJHNLKA_02459	Escherichia_coli_1001136st1_D8_1001136B_160425	Escherichia_coli_1001302st1_A12_1001302B_160321	5	198.464	0.0648857	1878559
b1794,b1795,b1796	FNJAMFEM_00784	MLLJGONC_00992	Escherichia_coli_1001136st1_D8_1001136B_160425	Escherichia_coli_BSD2780061687st1_E2_BSD2780061687_150420	5	24.7584	0.0609757	1878559
b1794,b1795,b1796	FNJAMFEM_00784	GEGCDOJO_00759	Escherichia_coli_1001136st1_D8_1001136B_160425	Escherichia_coli_BSD2780061687st2_A6_BSD2780061687_150420	5	129.218	0.0648857	1878559
b1794,b1795,b1796	FNJAMFEM_00784	GFADHEJD_01515	Escherichia_coli_1001136st1_D8_1001136B_160425	Escherichia_coli_BSD2780120874st1_A7_BSD2780120874_150323	5	120.827	0.0639083	1878559
b1794,b1795,b1796	FNJAMFEM_00784	PNBLOCDE_01249	Escherichia_coli_1001136st1_D8_1001136B_160425	Escherichia_coli_BSD2780120875st1_D4_BSD2780120875_150330	5	276.026	0.0619533	1878559
b1794,b1795,b1796	FNJAMFEM_00784	MMBBNHEI_00776	Escherichia_coli_1001136st1_D8_1001136B_160425	Escherichia_coli_J1100102st1_B7_J1100102_180507	5	151.476	0.0648857	1878559
b1794,b1795,b1796	AIMPBNFK_00690	GFADHEJD_01515	Escherichia_coli_1001262st1_E12_1001262B_160229	Escherichia_coli_BSD2780120874st1_A7_BSD2780120874_150323	5	10.4309	0.0639083	1878559
b1794,b1795,b1796	AIMPBNFK_00690	MMBBNHEI_00776	Escherichia_coli_1001262st1_E12_1001262B_160229	Escherichia_coli_J1100102st1_B7_J1100102_180507	5	20.2179	0.0629307	1878559
b1794,b1795,b1796	HLMHOKNL_01137	AIMPBNFK_00690	Escherichia_coli_1001262st2_F7_1001262B_160229	Escherichia_coli_1001262st1_E12_1001262B_160229	5	84.8252	0.0629307	1878559
b1794,b1795,b1796	HLMHOKNL_01137	CPJHNLKA_02459	Escherichia_coli_1001262st2_F7_1001262B_160229	Escherichia_coli_1001302st1_A12_1001302B_160321	5	17.6196	0.0629307	1878559
b1794,b1795,b1796	HLMHOKNL_01137	GFADHEJD_01515	Escherichia_coli_1001262st2_F7_1001262B_160229	Escherichia_coli_BSD2780120874st1_A7_BSD2780120874_150323	5	95.2561	0.0619533	1878559
b1794,b1795,b1796	HLMHOKNL_01137	MMBBNHEI_00776	Escherichia_coli_1001262st2_F7_1001262B_160229	Escherichia_coli_J1100102st1_B7_J1100102_180507	5	64.6073	0.0609757	1878559
b1794,b1795,b1796	ILODDOGK_04789	IKPFDOPN_00247	Escherichia_coli_1001271st1_G3_1001271B_150615	Escherichia_coli_1001099st1_A12_1001099B_141217	5	103.863	0.189636	1878559
b1794,b1795,b1796	ILODDOGK_04789	FNJAMFEM_00784	Escherichia_coli_1001271st1_G3_1001271B_150615	Escherichia_coli_1001136st1_D8_1001136B_160425	5	272.596	0.189636	1878559
b1794,b1795,b1796	ILODDOGK_04789	AIMPBNFK_00690	Escherichia_coli_1001271st1_G3_1001271B_150615	Escherichia_coli_1001262st1_E12_1001262B_160229	5	141.338	0.191844	1878559
b1794,b1795,b1796	ILODDOGK_04789	HLMHOKNL_01137	Escherichia_coli_1001271st1_G3_1001271B_150615	Escherichia_coli_1001262st2_F7_1001262B_160229	5	56.5123	0.189636	1878559
b1794,b1795,b1796	ILODDOGK_04789	HOBHOHIN_00771	Escherichia_coli_1001271st1_G3_1001271B_150615	Escherichia_coli_1001283st1_A11_1001283B150217_161031	5	57.4386	0.189636	1878559
b1794,b1795,b1796	ILODDOGK_04789	CPJHNLKA_02459	Escherichia_coli_1001271st1_G3_1001271B_150615	Escherichia_coli_1001302st1_A12_1001302B_160321	5	74.1319	0.188533	1878559
b1794,b1795,b1796	ILODDOGK_04789	MLLJGONC_00992	Escherichia_coli_1001271st1_G3_1001271B_150615	Escherichia_coli_BSD2780061687st1_E2_BSD2780061687_150420	5	247.837	0.189636	1878559
b1794,b1795,b1796	ILODDOGK_04789	GEGCDOJO_00759	Escherichia_coli_1001271st1_G3_1001271B_150615	Escherichia_coli_BSD2780061687st2_A6_BSD2780061687_150420	5	143.377	0.189636	1878559
b1794,b1795,b1796	ILODDOGK_04789	GFADHEJD_01515	Escherichia_coli_1001271st1_G3_1001271B_150615	Escherichia_coli_BSD2780120874st1_A7_BSD2780120874_150323	5	151.768	0.188533	1878559
b1794,b1795,b1796	ILODDOGK_04789	PNBLOCDE_01249	Escherichia_coli_1001271st1_G3_1001271B_150615	Escherichia_coli_BSD2780120875st1_D4_BSD2780120875_150330	5	3.43005	0.188533	1878559
b1794,b1795,b1796	ILODDOGK_04789	FHBFBBAK_03212	Escherichia_coli_1001271st1_G3_1001271B_150615	Escherichia_coli_BSD2780120875st2_F6_BSD2780120875_150330	5	21.6463	0.188533	1878559
b1794,b1795,b1796	ILODDOGK_04789	MMBBNHEI_00776	Escherichia_coli_1001271st1_G3_1001271B_150615	Escherichia_coli_J1100102st1_B7_J1100102_180507	5	121.12	0.189636	1878559
b1794,b1795,b1796	ILODDOGK_04789	GABKINME_00609	Escherichia_coli_1001271st1_G3_1001271B_150615	Escherichia_coli_J1101004st1_B4_J1101004_170508	5	12.2793	0.189636	1878559
b1794,b1795,b1796	BEJAINNJ_00283	IKPFDOPN_00247	Escherichia_coli_1001275st1_E2_1001275B_160808	Escherichia_coli_1001099st1_A12_1001099B_141217	5	115.06	0.0658633	1878559
b1794,b1795,b1796	BEJAINNJ_00283	FNJAMFEM_00784	Escherichia_coli_1001275st1_E2_1001275B_160808	Escherichia_coli_1001136st1_D8_1001136B_160425	5	53.6729	0.0658633	1878559
b1794,b1795,b1796	BEJAINNJ_00283	AIMPBNFK_00690	Escherichia_coli_1001275st1_E2_1001275B_160808	Escherichia_coli_1001262st1_E12_1001262B_160229	5	77.5852	0.0658633	1878559
b1794,b1795,b1796	BEJAINNJ_00283	HLMHOKNL_01137	Escherichia_coli_1001275st1_E2_1001275B_160808	Escherichia_coli_1001262st2_F7_1001262B_160229	5	162.41	0.0639083	1878559
b1794,b1795,b1796	BEJAINNJ_00283	ILODDOGK_04789	Escherichia_coli_1001275st1_E2_1001275B_160808	Escherichia_coli_1001271st1_G3_1001271B_150615	5	218.923	0.189636	1878559
b1794,b1795,b1796	BEJAINNJ_00283	HOBHOHIN_00771	Escherichia_coli_1001275st1_E2_1001275B_160808	Escherichia_coli_1001283st1_A11_1001283B150217_161031	5	161.484	0.0639083	1878559
b1794,b1795,b1796	BEJAINNJ_00283	CPJHNLKA_02459	Escherichia_coli_1001275st1_E2_1001275B_160808	Escherichia_coli_1001302st1_A12_1001302B_160321	5	144.791	0.0639083	1878559
b1794,b1795,b1796	BEJAINNJ_00283	MLLJGONC_00992	Escherichia_coli_1001275st1_E2_1001275B_160808	Escherichia_coli_BSD2780061687st1_E2_BSD2780061687_150420	5	28.9145	0.0658633	1878559
b1794,b1795,b1796	BEJAINNJ_00283	GEGCDOJO_00759	Escherichia_coli_1001275st1_E2_1001275B_160808	Escherichia_coli_BSD2780061687st2_A6_BSD2780061687_150420	5	75.5455	0.0639083	1878559
b1794,b1795,b1796	BEJAINNJ_00283	GFADHEJD_01515	Escherichia_coli_1001275st1_E2_1001275B_160808	Escherichia_coli_BSD2780120874st1_A7_BSD2780120874_150323	5	67.1543	0.0629307	1878559
b1794,b1795,b1796	BEJAINNJ_00283	PNBLOCDE_01249	Escherichia_coli_1001275st1_E2_1001275B_160808	Escherichia_coli_BSD2780120875st1_D4_BSD2780120875_150330	5	222.353	0.0648857	1878559
b1794,b1795,b1796	BEJAINNJ_00283	FHBFBBAK_03212	Escherichia_coli_1001275st1_E2_1001275B_160808	Escherichia_coli_BSD2780120875st2_F6_BSD2780120875_150330	5	197.276	0.0639083	1878559
b1794,b1795,b1796	BEJAINNJ_00283	MMBBNHEI_00776	Escherichia_coli_1001275st1_E2_1001275B_160808	Escherichia_coli_J1100102st1_B7_J1100102_180507	5	97.8031	0.0639083	1878559
b1794,b1795,b1796	BEJAINNJ_00283	GABKINME_00609	Escherichia_coli_1001275st1_E2_1001275B_160808	Escherichia_coli_J1101004st1_B4_J1101004_170508	5	231.202	0.0639083	1878559
b1794,b1795,b1796	HOBHOHIN_00771	IKPFDOPN_00247	Escherichia_coli_1001283st1_A11_1001283B150217_161031	Escherichia_coli_1001099st1_A12_1001099B_141217	5	46.4241	0.0648857	1878559
b1794,b1795,b1796	HOBHOHIN_00771	FNJAMFEM_00784	Escherichia_coli_1001283st1_A11_1001283B150217_161031	Escherichia_coli_1001136st1_D8_1001136B_160425	5	215.157	0.0648857	1878559
b1794,b1795,b1796	HOBHOHIN_00771	AIMPBNFK_00690	Escherichia_coli_1001283st1_A11_1001283B150217_161031	Escherichia_coli_1001262st1_E12_1001262B_160229	5	83.8989	0.0648857	1878559
b1794,b1795,b1796	HOBHOHIN_00771	HLMHOKNL_01137	Escherichia_coli_1001283st1_A11_1001283B150217_161031	Escherichia_coli_1001262st2_F7_1001262B_160229	5	0.92631	0.0629307	1878559
b1794,b1795,b1796	HOBHOHIN_00771	CPJHNLKA_02459	Escherichia_coli_1001283st1_A11_1001283B150217_161031	Escherichia_coli_1001302st1_A12_1001302B_160321	5	16.6932	0.0629307	1878559
b1794,b1795,b1796	HOBHOHIN_00771	MLLJGONC_00992	Escherichia_coli_1001283st1_A11_1001283B150217_161031	Escherichia_coli_BSD2780061687st1_E2_BSD2780061687_150420	5	190.399	0.0648857	1878559
b1794,b1795,b1796	HOBHOHIN_00771	GEGCDOJO_00759	Escherichia_coli_1001283st1_A11_1001283B150217_161031	Escherichia_coli_BSD2780061687st2_A6_BSD2780061687_150420	5	85.9386	0.0629307	1878559
b1794,b1795,b1796	HOBHOHIN_00771	GFADHEJD_01515	Escherichia_coli_1001283st1_A11_1001283B150217_161031	Escherichia_coli_BSD2780120874st1_A7_BSD2780120874_150323	5	94.3298	0.0619533	1878559
b1794,b1795,b1796	HOBHOHIN_00771	PNBLOCDE_01249	Escherichia_coli_1001283st1_A11_1001283B150217_161031	Escherichia_coli_BSD2780120875st1_D4_BSD2780120875_150330	5	60.8687	0.0639083	1878559
b1794,b1795,b1796	HOBHOHIN_00771	FHBFBBAK_03212	Escherichia_coli_1001283st1_A11_1001283B150217_161031	Escherichia_coli_BSD2780120875st2_F6_BSD2780120875_150330	5	35.7923	0.0629307	1878559
b1794,b1795,b1796	HOBHOHIN_00771	MMBBNHEI_00776	Escherichia_coli_1001283st1_A11_1001283B150217_161031	Escherichia_coli_J1100102st1_B7_J1100102_180507	5	63.681	0.0629307	1878559
b1794,b1795,b1796	HOBHOHIN_00771	GABKINME_00609	Escherichia_coli_1001283st1_A11_1001283B150217_161031	Escherichia_coli_J1101004st1_B4_J1101004_170508	5	69.7179	0.0629307	1878559
b1794,b1795,b1796	CPJHNLKA_02459	AIMPBNFK_00690	Escherichia_coli_1001302st1_A12_1001302B_160321	Escherichia_coli_1001262st1_E12_1001262B_160229	5	67.2056	0.0648857	1878559
b1794,b1795,b1796	CPJHNLKA_02459	GFADHEJD_01515	Escherichia_coli_1001302st1_A12_1001302B_160321	Escherichia_coli_BSD2780120874st1_A7_BSD2780120874_150323	5	77.6365	0.0619533	1878559
b1794,b1795,b1796	CPJHNLKA_02459	MMBBNHEI_00776	Escherichia_coli_1001302st1_A12_1001302B_160321	Escherichia_coli_J1100102st1_B7_J1100102_180507	5	46.9877	0.0629307	1878559
b1794,b1795,b1796	MLLJGONC_00992	AIMPBNFK_00690	Escherichia_coli_BSD2780061687st1_E2_BSD2780061687_150420	Escherichia_coli_1001262st1_E12_1001262B_160229	5	106.5	0.0668407	1878559
b1794,b1795,b1796	MLLJGONC_00992	HLMHOKNL_01137	Escherichia_coli_BSD2780061687st1_E2_BSD2780061687_150420	Escherichia_coli_1001262st2_F7_1001262B_160229	5	191.325	0.0648857	1878559
b1794,b1795,b1796	MLLJGONC_00992	CPJHNLKA_02459	Escherichia_coli_BSD2780061687st1_E2_BSD2780061687_150420	Escherichia_coli_1001302st1_A12_1001302B_160321	5	173.705	0.0648857	1878559
b1794,b1795,b1796	MLLJGONC_00992	GFADHEJD_01515	Escherichia_coli_BSD2780061687st1_E2_BSD2780061687_150420	Escherichia_coli_BSD2780120874st1_A7_BSD2780120874_150323	5	96.0688	0.0639083	1878559
b1794,b1795,b1796	MLLJGONC_00992	MMBBNHEI_00776	Escherichia_coli_BSD2780061687st1_E2_BSD2780061687_150420	Escherichia_coli_J1100102st1_B7_J1100102_180507	5	126.718	0.0648857	1878559
b1794,b1795,b1796	GEGCDOJO_00759	IKPFDOPN_00247	Escherichia_coli_BSD2780061687st2_A6_BSD2780061687_150420	Escherichia_coli_1001099st1_A12_1001099B_141217	5	39.5145	0.0648857	1878559
b1794,b1795,b1796	GEGCDOJO_00759	AIMPBNFK_00690	Escherichia_coli_BSD2780061687st2_A6_BSD2780061687_150420	Escherichia_coli_1001262st1_E12_1001262B_160229	5	2.03969	0.0629307	1878559
b1794,b1795,b1796	GEGCDOJO_00759	HLMHOKNL_01137	Escherichia_coli_BSD2780061687st2_A6_BSD2780061687_150420	Escherichia_coli_1001262st2_F7_1001262B_160229	5	86.8649	0.0609757	1878559
b1794,b1795,b1796	GEGCDOJO_00759	CPJHNLKA_02459	Escherichia_coli_BSD2780061687st2_A6_BSD2780061687_150420	Escherichia_coli_1001302st1_A12_1001302B_160321	5	69.2453	0.0629307	1878559
b1794,b1795,b1796	GEGCDOJO_00759	MLLJGONC_00992	Escherichia_coli_BSD2780061687st2_A6_BSD2780061687_150420	Escherichia_coli_BSD2780061687st1_E2_BSD2780061687_150420	5	104.46	0.0648857	1878559
b1794,b1795,b1796	GEGCDOJO_00759	GFADHEJD_01515	Escherichia_coli_BSD2780061687st2_A6_BSD2780061687_150420	Escherichia_coli_BSD2780120874st1_A7_BSD2780120874_150323	5	8.39122	0.0619533	1878559
b1794,b1795,b1796	GEGCDOJO_00759	PNBLOCDE_01249	Escherichia_coli_BSD2780061687st2_A6_BSD2780061687_150420	Escherichia_coli_BSD2780120875st1_D4_BSD2780120875_150330	5	146.807	0.0639083	1878559
b1794,b1795,b1796	GEGCDOJO_00759	MMBBNHEI_00776	Escherichia_coli_BSD2780061687st2_A6_BSD2780061687_150420	Escherichia_coli_J1100102st1_B7_J1100102_180507	5	22.2576	0.0609757	1878559
b1794,b1795,b1796	PNBLOCDE_01249	AIMPBNFK_00690	Escherichia_coli_BSD2780120875st1_D4_BSD2780120875_150330	Escherichia_coli_1001262st1_E12_1001262B_160229	5	144.768	0.0658633	1878559
b1794,b1795,b1796	PNBLOCDE_01249	HLMHOKNL_01137	Escherichia_coli_BSD2780120875st1_D4_BSD2780120875_150330	Escherichia_coli_1001262st2_F7_1001262B_160229	5	59.9424	0.0639083	1878559
b1794,b1795,b1796	PNBLOCDE_01249	CPJHNLKA_02459	Escherichia_coli_BSD2780120875st1_D4_BSD2780120875_150330	Escherichia_coli_1001302st1_A12_1001302B_160321	5	77.5619	0.0639083	1878559
b1794,b1795,b1796	PNBLOCDE_01249	MLLJGONC_00992	Escherichia_coli_BSD2780120875st1_D4_BSD2780120875_150330	Escherichia_coli_BSD2780061687st1_E2_BSD2780061687_150420	5	251.267	0.0619533	1878559
b1794,b1795,b1796	PNBLOCDE_01249	GFADHEJD_01515	Escherichia_coli_BSD2780120875st1_D4_BSD2780120875_150330	Escherichia_coli_BSD2780120874st1_A7_BSD2780120874_150323	5	155.198	0.0629307	1878559
b1794,b1795,b1796	PNBLOCDE_01249	MMBBNHEI_00776	Escherichia_coli_BSD2780120875st1_D4_BSD2780120875_150330	Escherichia_coli_J1100102st1_B7_J1100102_180507	5	124.55	0.0639083	1878559
b1794,b1795,b1796	FHBFBBAK_03212	IKPFDOPN_00247	Escherichia_coli_BSD2780120875st2_F6_BSD2780120875_150330	Escherichia_coli_1001099st1_A12_1001099B_141217	5	82.2164	0.0648857	1878559
b1794,b1795,b1796	FHBFBBAK_03212	FNJAMFEM_00784	Escherichia_coli_BSD2780120875st2_F6_BSD2780120875_150330	Escherichia_coli_1001136st1_D8_1001136B_160425	5	250.949	0.0648857	1878559
b1794,b1795,b1796	FHBFBBAK_03212	AIMPBNFK_00690	Escherichia_coli_BSD2780120875st2_F6_BSD2780120875_150330	Escherichia_coli_1001262st1_E12_1001262B_160229	5	119.691	0.0648857	1878559
b1794,b1795,b1796	FHBFBBAK_03212	HLMHOKNL_01137	Escherichia_coli_BSD2780120875st2_F6_BSD2780120875_150330	Escherichia_coli_1001262st2_F7_1001262B_160229	5	34.866	0.0629307	1878559
b1794,b1795,b1796	FHBFBBAK_03212	CPJHNLKA_02459	Escherichia_coli_BSD2780120875st2_F6_BSD2780120875_150330	Escherichia_coli_1001302st1_A12_1001302B_160321	5	52.4855	0.0609757	1878559
b1794,b1795,b1796	FHBFBBAK_03212	MLLJGONC_00992	Escherichia_coli_BSD2780120875st2_F6_BSD2780120875_150330	Escherichia_coli_BSD2780061687st1_E2_BSD2780061687_150420	5	226.191	0.0648857	1878559
b1794,b1795,b1796	FHBFBBAK_03212	GEGCDOJO_00759	Escherichia_coli_BSD2780120875st2_F6_BSD2780120875_150330	Escherichia_coli_BSD2780061687st2_A6_BSD2780061687_150420	5	121.731	0.0629307	1878559
b1794,b1795,b1796	FHBFBBAK_03212	GFADHEJD_01515	Escherichia_coli_BSD2780120875st2_F6_BSD2780120875_150330	Escherichia_coli_BSD2780120874st1_A7_BSD2780120874_150323	5	130.122	0.0619533	1878559
b1794,b1795,b1796	FHBFBBAK_03212	PNBLOCDE_01249	Escherichia_coli_BSD2780120875st2_F6_BSD2780120875_150330	Escherichia_coli_BSD2780120875st1_D4_BSD2780120875_150330	5	25.0764	0.0639083	1878559
b1794,b1795,b1796	FHBFBBAK_03212	MMBBNHEI_00776	Escherichia_coli_BSD2780120875st2_F6_BSD2780120875_150330	Escherichia_coli_J1100102st1_B7_J1100102_180507	5	99.4733	0.0629307	1878559
b1794,b1795,b1796	MMBBNHEI_00776	GFADHEJD_01515	Escherichia_coli_J1100102st1_B7_J1100102_180507	Escherichia_coli_BSD2780120874st1_A7_BSD2780120874_150323	5	30.6488	0.0619533	1878559
b1794,b1795,b1796	GABKINME_00609	IKPFDOPN_00247	Escherichia_coli_J1101004st1_B4_J1101004_170508	Escherichia_coli_1001099st1_A12_1001099B_141217	5	116.142	0.0648857	1878559
b1794,b1795,b1796	GABKINME_00609	FNJAMFEM_00784	Escherichia_coli_J1101004st1_B4_J1101004_170508	Escherichia_coli_1001136st1_D8_1001136B_160425	5	284.875	0.0648857	1878559
b1794,b1795,b1796	GABKINME_00609	AIMPBNFK_00690	Escherichia_coli_J1101004st1_B4_J1101004_170508	Escherichia_coli_1001262st1_E12_1001262B_160229	5	153.617	0.0648857	1878559
b1794,b1795,b1796	GABKINME_00609	HLMHOKNL_01137	Escherichia_coli_J1101004st1_B4_J1101004_170508	Escherichia_coli_1001262st2_F7_1001262B_160229	5	68.7916	0.0629307	1878559
b1794,b1795,b1796	GABKINME_00609	CPJHNLKA_02459	Escherichia_coli_J1101004st1_B4_J1101004_170508	Escherichia_coli_1001302st1_A12_1001302B_160321	5	86.4111	0.0629307	1878559
b1794,b1795,b1796	GABKINME_00609	MLLJGONC_00992	Escherichia_coli_J1101004st1_B4_J1101004_170508	Escherichia_coli_BSD2780061687st1_E2_BSD2780061687_150420	5	260.116	0.0648857	1878559
b1794,b1795,b1796	GABKINME_00609	GEGCDOJO_00759	Escherichia_coli_J1101004st1_B4_J1101004_170508	Escherichia_coli_BSD2780061687st2_A6_BSD2780061687_150420	5	155.656	0.0629307	1878559
b1794,b1795,b1796	GABKINME_00609	GFADHEJD_01515	Escherichia_coli_J1101004st1_B4_J1101004_170508	Escherichia_coli_BSD2780120874st1_A7_BSD2780120874_150323	5	164.048	0.0619533	1878559
b1794,b1795,b1796	GABKINME_00609	PNBLOCDE_01249	Escherichia_coli_J1101004st1_B4_J1101004_170508	Escherichia_coli_BSD2780120875st1_D4_BSD2780120875_150330	5	8.84923	0.0639083	1878559
b1794,b1795,b1796	GABKINME_00609	FHBFBBAK_03212	Escherichia_coli_J1101004st1_B4_J1101004_170508	Escherichia_coli_BSD2780120875st2_F6_BSD2780120875_150330	5	33.9256	0.0629307	1878559
b1794,b1795,b1796	GABKINME_00609	MMBBNHEI_00776	Escherichia_coli_J1101004st1_B4_J1101004_170508	Escherichia_coli_J1100102st1_B7_J1100102_180507	5	133.399	0.0629307	1878559
b1795,b1796	IKPFDOPN_00246	AIMPBNFK_00689	Escherichia_coli_1001099st1_A12_1001099B_141217	Escherichia_coli_1001262st1_E12_1001262B_160229	5	37.4748	0.0914635	1879205
b1795,b1796	IKPFDOPN_00246	HLMHOKNL_01136	Escherichia_coli_1001099st1_A12_1001099B_141217	Escherichia_coli_1001262st2_F7_1001262B_160229	5	47.3504	0.0914635	1879205
b1795,b1796	IKPFDOPN_00246	CPJHNLKA_02460	Escherichia_coli_1001099st1_A12_1001099B_141217	Escherichia_coli_1001302st1_A12_1001302B_160321	5	29.7308	0.0914635	1879205
b1795,b1796	IKPFDOPN_00246	MLLJGONC_00993	Escherichia_coli_1001099st1_A12_1001099B_141217	Escherichia_coli_BSD2780061687st1_E2_BSD2780061687_150420	5	143.975	0.0914635	1879205
b1795,b1796	IKPFDOPN_00246	GFADHEJD_01514	Escherichia_coli_1001099st1_A12_1001099B_141217	Escherichia_coli_BSD2780120874st1_A7_BSD2780120874_150323	5	47.9057	0.0914635	1879205
b1795,b1796	IKPFDOPN_00246	PNBLOCDE_01250	Escherichia_coli_1001099st1_A12_1001099B_141217	Escherichia_coli_BSD2780120875st1_D4_BSD2780120875_150330	5	107.293	0.0914635	1879205
b1795,b1796	IKPFDOPN_00246	MMBBNHEI_00775	Escherichia_coli_1001099st1_A12_1001099B_141217	Escherichia_coli_J1100102st1_B7_J1100102_180507	5	17.2569	0.0914635	1879205
b1795,b1796	MLMEICLC_00247	IKPFDOPN_00246	Escherichia_coli_1001099st1_A2_J1101437_171009	Escherichia_coli_1001099st1_A12_1001099B_141217	5	28.9439	0.0914635	1879205
b1795,b1796	MLMEICLC_00247	FNJAMFEM_00783	Escherichia_coli_1001099st1_A2_J1101437_171009	Escherichia_coli_1001136st1_D8_1001136B_160425	5	139.789	0.0914635	1879205
b1795,b1796	MLMEICLC_00247	AIMPBNFK_00689	Escherichia_coli_1001099st1_A2_J1101437_171009	Escherichia_coli_1001262st1_E12_1001262B_160229	5	8.5309	0.0914635	1879205
b1795,b1796	MLMEICLC_00247	HLMHOKNL_01136	Escherichia_coli_1001099st1_A2_J1101437_171009	Escherichia_coli_1001262st2_F7_1001262B_160229	5	76.2943	0.0914635	1879205
b1795,b1796	MLMEICLC_00247	ILODDOGK_04790	Escherichia_coli_1001099st1_A2_J1101437_171009	Escherichia_coli_1001271st1_G3_1001271B_150615	5	132.807	0.23313	1879205
b1795,b1796	MLMEICLC_00247	BEJAINNJ_00284	Escherichia_coli_1001099st1_A2_J1101437_171009	Escherichia_coli_1001275st1_E2_1001275B_160808	5	86.1161	0.0914635	1879205
b1795,b1796	MLMEICLC_00247	HOBHOHIN_00770	Escherichia_coli_1001099st1_A2_J1101437_171009	Escherichia_coli_1001283st1_A11_1001283B150217_161031	5	75.3679	0.0914635	1879205
b1795,b1796	MLMEICLC_00247	CPJHNLKA_02460	Escherichia_coli_1001099st1_A2_J1101437_171009	Escherichia_coli_1001302st1_A12_1001302B_160321	5	58.6747	0.0914635	1879205
b1795,b1796	MLMEICLC_00247	MLLJGONC_00993	Escherichia_coli_1001099st1_A2_J1101437_171009	Escherichia_coli_BSD2780061687st1_E2_BSD2780061687_150420	5	115.031	0.0914635	1879205
b1795,b1796	MLMEICLC_00247	GEGCDOJO_00760	Escherichia_coli_1001099st1_A2_J1101437_171009	Escherichia_coli_BSD2780061687st2_A6_BSD2780061687_150420	5	10.5706	0.0914635	1879205
b1795,b1796	MLMEICLC_00247	GFADHEJD_01514	Escherichia_coli_1001099st1_A2_J1101437_171009	Escherichia_coli_BSD2780120874st1_A7_BSD2780120874_150323	5	18.9618	0.0914635	1879205
b1795,b1796	MLMEICLC_00247	PNBLOCDE_01250	Escherichia_coli_1001099st1_A2_J1101437_171009	Escherichia_coli_BSD2780120875st1_D4_BSD2780120875_150330	5	136.237	0.0914635	1879205
b1795,b1796	MLMEICLC_00247	FHBFBBAK_03213	Escherichia_coli_1001099st1_A2_J1101437_171009	Escherichia_coli_BSD2780120875st2_F6_BSD2780120875_150330	5	111.16	0.0914635	1879205
b1795,b1796	MLMEICLC_00247	MMBBNHEI_00775	Escherichia_coli_1001099st1_A2_J1101437_171009	Escherichia_coli_J1100102st1_B7_J1100102_180507	5	11.687	0.0914635	1879205
b1795,b1796	MLMEICLC_00247	GABKINME_00608	Escherichia_coli_1001099st1_A2_J1101437_171009	Escherichia_coli_J1101004st1_B4_J1101004_170508	5	145.086	0.0914635	1879205
b1795,b1796	FNJAMFEM_00783	IKPFDOPN_00246	Escherichia_coli_1001136st1_D8_1001136B_160425	Escherichia_coli_1001099st1_A12_1001099B_141217	5	168.733	0.0914635	1879205
b1795,b1796	FNJAMFEM_00783	AIMPBNFK_00689	Escherichia_coli_1001136st1_D8_1001136B_160425	Escherichia_coli_1001262st1_E12_1001262B_160229	5	131.258	0.0914635	1879205
b1795,b1796	FNJAMFEM_00783	HLMHOKNL_01136	Escherichia_coli_1001136st1_D8_1001136B_160425	Escherichia_coli_1001262st2_F7_1001262B_160229	5	216.083	0.0914635	1879205
b1795,b1796	FNJAMFEM_00783	CPJHNLKA_02460	Escherichia_coli_1001136st1_D8_1001136B_160425	Escherichia_coli_1001302st1_A12_1001302B_160321	5	198.464	0.0914635	1879205
b1795,b1796	FNJAMFEM_00783	MLLJGONC_00993	Escherichia_coli_1001136st1_D8_1001136B_160425	Escherichia_coli_BSD2780061687st1_E2_BSD2780061687_150420	5	24.7584	0.0914635	1879205
b1795,b1796	FNJAMFEM_00783	GEGCDOJO_00760	Escherichia_coli_1001136st1_D8_1001136B_160425	Escherichia_coli_BSD2780061687st2_A6_BSD2780061687_150420	5	129.218	0.0914635	1879205
b1795,b1796	FNJAMFEM_00783	GFADHEJD_01514	Escherichia_coli_1001136st1_D8_1001136B_160425	Escherichia_coli_BSD2780120874st1_A7_BSD2780120874_150323	5	120.827	0.0914635	1879205
b1795,b1796	FNJAMFEM_00783	PNBLOCDE_01250	Escherichia_coli_1001136st1_D8_1001136B_160425	Escherichia_coli_BSD2780120875st1_D4_BSD2780120875_150330	5	276.026	0.0914635	1879205
b1795,b1796	FNJAMFEM_00783	MMBBNHEI_00775	Escherichia_coli_1001136st1_D8_1001136B_160425	Escherichia_coli_J1100102st1_B7_J1100102_180507	5	151.476	0.0914635	1879205
b1795,b1796	AIMPBNFK_00689	GFADHEJD_01514	Escherichia_coli_1001262st1_E12_1001262B_160229	Escherichia_coli_BSD2780120874st1_A7_BSD2780120874_150323	5	10.4309	0.0914635	1879205
b1795,b1796	AIMPBNFK_00689	MMBBNHEI_00775	Escherichia_coli_1001262st1_E12_1001262B_160229	Escherichia_coli_J1100102st1_B7_J1100102_180507	5	20.2179	0.0914635	1879205
b1795,b1796	HLMHOKNL_01136	AIMPBNFK_00689	Escherichia_coli_1001262st2_F7_1001262B_160229	Escherichia_coli_1001262st1_E12_1001262B_160229	5	84.8252	0.0914635	1879205
b1795,b1796	HLMHOKNL_01136	CPJHNLKA_02460	Escherichia_coli_1001262st2_F7_1001262B_160229	Escherichia_coli_1001302st1_A12_1001302B_160321	5	17.6196	0.0914635	1879205
b1795,b1796	HLMHOKNL_01136	GFADHEJD_01514	Escherichia_coli_1001262st2_F7_1001262B_160229	Escherichia_coli_BSD2780120874st1_A7_BSD2780120874_150323	5	95.2561	0.0914635	1879205
b1795,b1796	HLMHOKNL_01136	MMBBNHEI_00775	Escherichia_coli_1001262st2_F7_1001262B_160229	Escherichia_coli_J1100102st1_B7_J1100102_180507	5	64.6073	0.0914635	1879205
b1795,b1796	ILODDOGK_04790	IKPFDOPN_00246	Escherichia_coli_1001271st1_G3_1001271B_150615	Escherichia_coli_1001099st1_A12_1001099B_141217	5	103.863	0.23313	1879205
b1795,b1796	ILODDOGK_04790	FNJAMFEM_00783	Escherichia_coli_1001271st1_G3_1001271B_150615	Escherichia_coli_1001136st1_D8_1001136B_160425	5	272.596	0.23313	1879205
b1795,b1796	ILODDOGK_04790	AIMPBNFK_00689	Escherichia_coli_1001271st1_G3_1001271B_150615	Escherichia_coli_1001262st1_E12_1001262B_160229	5	141.338	0.23313	1879205
b1795,b1796	ILODDOGK_04790	HLMHOKNL_01136	Escherichia_coli_1001271st1_G3_1001271B_150615	Escherichia_coli_1001262st2_F7_1001262B_160229	5	56.5123	0.23313	1879205
b1795,b1796	ILODDOGK_04790	HOBHOHIN_00770	Escherichia_coli_1001271st1_G3_1001271B_150615	Escherichia_coli_1001283st1_A11_1001283B150217_161031	5	57.4386	0.23313	1879205
b1795,b1796	ILODDOGK_04790	CPJHNLKA_02460	Escherichia_coli_1001271st1_G3_1001271B_150615	Escherichia_coli_1001302st1_A12_1001302B_160321	5	74.1319	0.23313	1879205
b1795,b1796	ILODDOGK_04790	MLLJGONC_00993	Escherichia_coli_1001271st1_G3_1001271B_150615	Escherichia_coli_BSD2780061687st1_E2_BSD2780061687_150420	5	247.837	0.23313	1879205
b1795,b1796	ILODDOGK_04790	GEGCDOJO_00760	Escherichia_coli_1001271st1_G3_1001271B_150615	Escherichia_coli_BSD2780061687st2_A6_BSD2780061687_150420	5	143.377	0.23313	1879205
b1795,b1796	ILODDOGK_04790	GFADHEJD_01514	Escherichia_coli_1001271st1_G3_1001271B_150615	Escherichia_coli_BSD2780120874st1_A7_BSD2780120874_150323	5	151.768	0.23313	1879205
b1795,b1796	ILODDOGK_04790	PNBLOCDE_01250	Escherichia_coli_1001271st1_G3_1001271B_150615	Escherichia_coli_BSD2780120875st1_D4_BSD2780120875_150330	5	3.43005	0.23313	1879205
b1795,b1796	ILODDOGK_04790	FHBFBBAK_03213	Escherichia_coli_1001271st1_G3_1001271B_150615	Escherichia_coli_BSD2780120875st2_F6_BSD2780120875_150330	5	21.6463	0.23313	1879205
b1795,b1796	ILODDOGK_04790	MMBBNHEI_00775	Escherichia_coli_1001271st1_G3_1001271B_150615	Escherichia_coli_J1100102st1_B7_J1100102_180507	5	121.12	0.23313	1879205
b1795,b1796	ILODDOGK_04790	GABKINME_00608	Escherichia_coli_1001271st1_G3_1001271B_150615	Escherichia_coli_J1101004st1_B4_J1101004_170508	5	12.2793	0.23313	1879205
b1795,b1796	BEJAINNJ_00284	IKPFDOPN_00246	Escherichia_coli_1001275st1_E2_1001275B_160808	Escherichia_coli_1001099st1_A12_1001099B_141217	5	115.06	0.0914635	1879205
b1795,b1796	BEJAINNJ_00284	FNJAMFEM_00783	Escherichia_coli_1001275st1_E2_1001275B_160808	Escherichia_coli_1001136st1_D8_1001136B_160425	5	53.6729	0.0914635	1879205
b1795,b1796	BEJAINNJ_00284	AIMPBNFK_00689	Escherichia_coli_1001275st1_E2_1001275B_160808	Escherichia_coli_1001262st1_E12_1001262B_160229	5	77.5852	0.0914635	1879205
b1795,b1796	BEJAINNJ_00284	HLMHOKNL_01136	Escherichia_coli_1001275st1_E2_1001275B_160808	Escherichia_coli_1001262st2_F7_1001262B_160229	5	162.41	0.0914635	1879205
b1795,b1796	BEJAINNJ_00284	ILODDOGK_04790	Escherichia_coli_1001275st1_E2_1001275B_160808	Escherichia_coli_1001271st1_G3_1001271B_150615	5	218.923	0.23313	1879205
b1795,b1796	BEJAINNJ_00284	HOBHOHIN_00770	Escherichia_coli_1001275st1_E2_1001275B_160808	Escherichia_coli_1001283st1_A11_1001283B150217_161031	5	161.484	0.0914635	1879205
b1795,b1796	BEJAINNJ_00284	CPJHNLKA_02460	Escherichia_coli_1001275st1_E2_1001275B_160808	Escherichia_coli_1001302st1_A12_1001302B_160321	5	144.791	0.0914635	1879205
b1795,b1796	BEJAINNJ_00284	MLLJGONC_00993	Escherichia_coli_1001275st1_E2_1001275B_160808	Escherichia_coli_BSD2780061687st1_E2_BSD2780061687_150420	5	28.9145	0.0914635	1879205
b1795,b1796	BEJAINNJ_00284	GEGCDOJO_00760	Escherichia_coli_1001275st1_E2_1001275B_160808	Escherichia_coli_BSD2780061687st2_A6_BSD2780061687_150420	5	75.5455	0.0914635	1879205
b1795,b1796	BEJAINNJ_00284	GFADHEJD_01514	Escherichia_coli_1001275st1_E2_1001275B_160808	Escherichia_coli_BSD2780120874st1_A7_BSD2780120874_150323	5	67.1543	0.0914635	1879205
b1795,b1796	BEJAINNJ_00284	PNBLOCDE_01250	Escherichia_coli_1001275st1_E2_1001275B_160808	Escherichia_coli_BSD2780120875st1_D4_BSD2780120875_150330	5	222.353	0.0914635	1879205
b1795,b1796	BEJAINNJ_00284	FHBFBBAK_03213	Escherichia_coli_1001275st1_E2_1001275B_160808	Escherichia_coli_BSD2780120875st2_F6_BSD2780120875_150330	5	197.276	0.0914635	1879205
b1795,b1796	BEJAINNJ_00284	MMBBNHEI_00775	Escherichia_coli_1001275st1_E2_1001275B_160808	Escherichia_coli_J1100102st1_B7_J1100102_180507	5	97.8031	0.0914635	1879205
b1795,b1796	BEJAINNJ_00284	GABKINME_00608	Escherichia_coli_1001275st1_E2_1001275B_160808	Escherichia_coli_J1101004st1_B4_J1101004_170508	5	231.202	0.0914635	1879205
b1795,b1796	HOBHOHIN_00770	IKPFDOPN_00246	Escherichia_coli_1001283st1_A11_1001283B150217_161031	Escherichia_coli_1001099st1_A12_1001099B_141217	5	46.4241	0.0914635	1879205
b1795,b1796	HOBHOHIN_00770	FNJAMFEM_00783	Escherichia_coli_1001283st1_A11_1001283B150217_161031	Escherichia_coli_1001136st1_D8_1001136B_160425	5	215.157	0.0914635	1879205
b1795,b1796	HOBHOHIN_00770	AIMPBNFK_00689	Escherichia_coli_1001283st1_A11_1001283B150217_161031	Escherichia_coli_1001262st1_E12_1001262B_160229	5	83.8989	0.0914635	1879205
b1795,b1796	HOBHOHIN_00770	HLMHOKNL_01136	Escherichia_coli_1001283st1_A11_1001283B150217_161031	Escherichia_coli_1001262st2_F7_1001262B_160229	5	0.92631	0.0914635	1879205
b1795,b1796	HOBHOHIN_00770	CPJHNLKA_02460	Escherichia_coli_1001283st1_A11_1001283B150217_161031	Escherichia_coli_1001302st1_A12_1001302B_160321	5	16.6932	0.0914635	1879205
b1795,b1796	HOBHOHIN_00770	MLLJGONC_00993	Escherichia_coli_1001283st1_A11_1001283B150217_161031	Escherichia_coli_BSD2780061687st1_E2_BSD2780061687_150420	5	190.399	0.0914635	1879205
b1795,b1796	HOBHOHIN_00770	GEGCDOJO_00760	Escherichia_coli_1001283st1_A11_1001283B150217_161031	Escherichia_coli_BSD2780061687st2_A6_BSD2780061687_150420	5	85.9386	0.0914635	1879205
b1795,b1796	HOBHOHIN_00770	GFADHEJD_01514	Escherichia_coli_1001283st1_A11_1001283B150217_161031	Escherichia_coli_BSD2780120874st1_A7_BSD2780120874_150323	5	94.3298	0.0914635	1879205
b1795,b1796	HOBHOHIN_00770	PNBLOCDE_01250	Escherichia_coli_1001283st1_A11_1001283B150217_161031	Escherichia_coli_BSD2780120875st1_D4_BSD2780120875_150330	5	60.8687	0.0914635	1879205
b1795,b1796	HOBHOHIN_00770	FHBFBBAK_03213	Escherichia_coli_1001283st1_A11_1001283B150217_161031	Escherichia_coli_BSD2780120875st2_F6_BSD2780120875_150330	5	35.7923	0.0914635	1879205
b1795,b1796	HOBHOHIN_00770	MMBBNHEI_00775	Escherichia_coli_1001283st1_A11_1001283B150217_161031	Escherichia_coli_J1100102st1_B7_J1100102_180507	5	63.681	0.0914635	1879205
b1795,b1796	HOBHOHIN_00770	GABKINME_00608	Escherichia_coli_1001283st1_A11_1001283B150217_161031	Escherichia_coli_J1101004st1_B4_J1101004_170508	5	69.7179	0.0914635	1879205
b1795,b1796	CPJHNLKA_02460	AIMPBNFK_00689	Escherichia_coli_1001302st1_A12_1001302B_160321	Escherichia_coli_1001262st1_E12_1001262B_160229	5	67.2056	0.0914635	1879205
b1795,b1796	CPJHNLKA_02460	GFADHEJD_01514	Escherichia_coli_1001302st1_A12_1001302B_160321	Escherichia_coli_BSD2780120874st1_A7_BSD2780120874_150323	5	77.6365	0.0914635	1879205
b1795,b1796	CPJHNLKA_02460	MMBBNHEI_00775	Escherichia_coli_1001302st1_A12_1001302B_160321	Escherichia_coli_J1100102st1_B7_J1100102_180507	5	46.9877	0.0914635	1879205
b1795,b1796	MLLJGONC_00993	AIMPBNFK_00689	Escherichia_coli_BSD2780061687st1_E2_BSD2780061687_150420	Escherichia_coli_1001262st1_E12_1001262B_160229	5	106.5	0.0914635	1879205
b1795,b1796	MLLJGONC_00993	HLMHOKNL_01136	Escherichia_coli_BSD2780061687st1_E2_BSD2780061687_150420	Escherichia_coli_1001262st2_F7_1001262B_160229	5	191.325	0.0914635	1879205
b1795,b1796	MLLJGONC_00993	CPJHNLKA_02460	Escherichia_coli_BSD2780061687st1_E2_BSD2780061687_150420	Escherichia_coli_1001302st1_A12_1001302B_160321	5	173.705	0.0914635	1879205
b1795,b1796	MLLJGONC_00993	GFADHEJD_01514	Escherichia_coli_BSD2780061687st1_E2_BSD2780061687_150420	Escherichia_coli_BSD2780120874st1_A7_BSD2780120874_150323	5	96.0688	0.0914635	1879205
b1795,b1796	MLLJGONC_00993	MMBBNHEI_00775	Escherichia_coli_BSD2780061687st1_E2_BSD2780061687_150420	Escherichia_coli_J1100102st1_B7_J1100102_180507	5	126.718	0.0914635	1879205
b1795,b1796	GEGCDOJO_00760	IKPFDOPN_00246	Escherichia_coli_BSD2780061687st2_A6_BSD2780061687_150420	Escherichia_coli_1001099st1_A12_1001099B_141217	5	39.5145	0.0914635	1879205
b1795,b1796	GEGCDOJO_00760	AIMPBNFK_00689	Escherichia_coli_BSD2780061687st2_A6_BSD2780061687_150420	Escherichia_coli_1001262st1_E12_1001262B_160229	5	2.03969	0.0914635	1879205
b1795,b1796	GEGCDOJO_00760	HLMHOKNL_01136	Escherichia_coli_BSD2780061687st2_A6_BSD2780061687_150420	Escherichia_coli_1001262st2_F7_1001262B_160229	5	86.8649	0.0914635	1879205
b1795,b1796	GEGCDOJO_00760	CPJHNLKA_02460	Escherichia_coli_BSD2780061687st2_A6_BSD2780061687_150420	Escherichia_coli_1001302st1_A12_1001302B_160321	5	69.2453	0.0914635	1879205
b1795,b1796	GEGCDOJO_00760	MLLJGONC_00993	Escherichia_coli_BSD2780061687st2_A6_BSD2780061687_150420	Escherichia_coli_BSD2780061687st1_E2_BSD2780061687_150420	5	104.46	0.0914635	1879205
b1795,b1796	GEGCDOJO_00760	GFADHEJD_01514	Escherichia_coli_BSD2780061687st2_A6_BSD2780061687_150420	Escherichia_coli_BSD2780120874st1_A7_BSD2780120874_150323	5	8.39122	0.0914635	1879205
b1795,b1796	GEGCDOJO_00760	PNBLOCDE_01250	Escherichia_coli_BSD2780061687st2_A6_BSD2780061687_150420	Escherichia_coli_BSD2780120875st1_D4_BSD2780120875_150330	5	146.807	0.0914635	1879205
b1795,b1796	GEGCDOJO_00760	MMBBNHEI_00775	Escherichia_coli_BSD2780061687st2_A6_BSD2780061687_150420	Escherichia_coli_J1100102st1_B7_J1100102_180507	5	22.2576	0.0914635	1879205
b1795,b1796	PNBLOCDE_01250	AIMPBNFK_00689	Escherichia_coli_BSD2780120875st1_D4_BSD2780120875_150330	Escherichia_coli_1001262st1_E12_1001262B_160229	5	144.768	0.0914635	1879205
b1795,b1796	PNBLOCDE_01250	HLMHOKNL_01136	Escherichia_coli_BSD2780120875st1_D4_BSD2780120875_150330	Escherichia_coli_1001262st2_F7_1001262B_160229	5	59.9424	0.0914635	1879205
b1795,b1796	PNBLOCDE_01250	CPJHNLKA_02460	Escherichia_coli_BSD2780120875st1_D4_BSD2780120875_150330	Escherichia_coli_1001302st1_A12_1001302B_160321	5	77.5619	0.0914635	1879205
b1795,b1796	PNBLOCDE_01250	MLLJGONC_00993	Escherichia_coli_BSD2780120875st1_D4_BSD2780120875_150330	Escherichia_coli_BSD2780061687st1_E2_BSD2780061687_150420	5	251.267	0.0914635	1879205
b1795,b1796	PNBLOCDE_01250	GFADHEJD_01514	Escherichia_coli_BSD2780120875st1_D4_BSD2780120875_150330	Escherichia_coli_BSD2780120874st1_A7_BSD2780120874_150323	5	155.198	0.0914635	1879205
b1795,b1796	PNBLOCDE_01250	MMBBNHEI_00775	Escherichia_coli_BSD2780120875st1_D4_BSD2780120875_150330	Escherichia_coli_J1100102st1_B7_J1100102_180507	5	124.55	0.0914635	1879205
b1795,b1796	FHBFBBAK_03213	IKPFDOPN_00246	Escherichia_coli_BSD2780120875st2_F6_BSD2780120875_150330	Escherichia_coli_1001099st1_A12_1001099B_141217	5	82.2164	0.0914635	1879205
b1795,b1796	FHBFBBAK_03213	FNJAMFEM_00783	Escherichia_coli_BSD2780120875st2_F6_BSD2780120875_150330	Escherichia_coli_1001136st1_D8_1001136B_160425	5	250.949	0.0914635	1879205
b1795,b1796	FHBFBBAK_03213	AIMPBNFK_00689	Escherichia_coli_BSD2780120875st2_F6_BSD2780120875_150330	Escherichia_coli_1001262st1_E12_1001262B_160229	5	119.691	0.0914635	1879205
b1795,b1796	FHBFBBAK_03213	HLMHOKNL_01136	Escherichia_coli_BSD2780120875st2_F6_BSD2780120875_150330	Escherichia_coli_1001262st2_F7_1001262B_160229	5	34.866	0.0914635	1879205
b1795,b1796	FHBFBBAK_03213	CPJHNLKA_02460	Escherichia_coli_BSD2780120875st2_F6_BSD2780120875_150330	Escherichia_coli_1001302st1_A12_1001302B_160321	5	52.4855	0.0914635	1879205
b1795,b1796	FHBFBBAK_03213	MLLJGONC_00993	Escherichia_coli_BSD2780120875st2_F6_BSD2780120875_150330	Escherichia_coli_BSD2780061687st1_E2_BSD2780061687_150420	5	226.191	0.0914635	1879205
b1795,b1796	FHBFBBAK_03213	GEGCDOJO_00760	Escherichia_coli_BSD2780120875st2_F6_BSD2780120875_150330	Escherichia_coli_BSD2780061687st2_A6_BSD2780061687_150420	5	121.731	0.0914635	1879205
b1795,b1796	FHBFBBAK_03213	GFADHEJD_01514	Escherichia_coli_BSD2780120875st2_F6_BSD2780120875_150330	Escherichia_coli_BSD2780120874st1_A7_BSD2780120874_150323	5	130.122	0.0914635	1879205
b1795,b1796	FHBFBBAK_03213	PNBLOCDE_01250	Escherichia_coli_BSD2780120875st2_F6_BSD2780120875_150330	Escherichia_coli_BSD2780120875st1_D4_BSD2780120875_150330	5	25.0764	0.0914635	1879205
b1795,b1796	FHBFBBAK_03213	MMBBNHEI_00775	Escherichia_coli_BSD2780120875st2_F6_BSD2780120875_150330	Escherichia_coli_J1100102st1_B7_J1100102_180507	5	99.4733	0.0914635	1879205
b1795,b1796	MMBBNHEI_00775	GFADHEJD_01514	Escherichia_coli_J1100102st1_B7_J1100102_180507	Escherichia_coli_BSD2780120874st1_A7_BSD2780120874_150323	5	30.6488	0.0914635	1879205
b1795,b1796	GABKINME_00608	IKPFDOPN_00246	Escherichia_coli_J1101004st1_B4_J1101004_170508	Escherichia_coli_1001099st1_A12_1001099B_141217	5	116.142	0.0914635	1879205
b1795,b1796	GABKINME_00608	FNJAMFEM_00783	Escherichia_coli_J1101004st1_B4_J1101004_170508	Escherichia_coli_1001136st1_D8_1001136B_160425	5	284.875	0.0914635	1879205
b1795,b1796	GABKINME_00608	AIMPBNFK_00689	Escherichia_coli_J1101004st1_B4_J1101004_170508	Escherichia_coli_1001262st1_E12_1001262B_160229	5	153.617	0.0914635	1879205
b1795,b1796	GABKINME_00608	HLMHOKNL_01136	Escherichia_coli_J1101004st1_B4_J1101004_170508	Escherichia_coli_1001262st2_F7_1001262B_160229	5	68.7916	0.0914635	1879205
b1795,b1796	GABKINME_00608	CPJHNLKA_02460	Escherichia_coli_J1101004st1_B4_J1101004_170508	Escherichia_coli_1001302st1_A12_1001302B_160321	5	86.4111	0.0914635	1879205
b1795,b1796	GABKINME_00608	MLLJGONC_00993	Escherichia_coli_J1101004st1_B4_J1101004_170508	Escherichia_coli_BSD2780061687st1_E2_BSD2780061687_150420	5	260.116	0.0914635	1879205
b1795,b1796	GABKINME_00608	GEGCDOJO_00760	Escherichia_coli_J1101004st1_B4_J1101004_170508	Escherichia_coli_BSD2780061687st2_A6_BSD2780061687_150420	5	155.656	0.0914635	1879205
b1795,b1796	GABKINME_00608	GFADHEJD_01514	Escherichia_coli_J1101004st1_B4_J1101004_170508	Escherichia_coli_BSD2780120874st1_A7_BSD2780120874_150323	5	164.048	0.0914635	1879205
b1795,b1796	GABKINME_00608	PNBLOCDE_01250	Escherichia_coli_J1101004st1_B4_J1101004_170508	Escherichia_coli_BSD2780120875st1_D4_BSD2780120875_150330	5	8.84923	0.0914635	1879205
b1795,b1796	GABKINME_00608	FHBFBBAK_03213	Escherichia_coli_J1101004st1_B4_J1101004_170508	Escherichia_coli_BSD2780120875st2_F6_BSD2780120875_150330	5	33.9256	0.0914635	1879205
b1795,b1796	GABKINME_00608	MMBBNHEI_00775	Escherichia_coli_J1101004st1_B4_J1101004_170508	Escherichia_coli_J1100102st1_B7_J1100102_180507	5	133.399	0.0914635	1879205
b1795,b1796,b1798	IKPFDOPN_00246	AIMPBNFK_00689	Escherichia_coli_1001099st1_A12_1001099B_141217	Escherichia_coli_1001262st1_E12_1001262B_160229	5	37.4748	0.0641203	1879564
b1795,b1796,b1798	IKPFDOPN_00246	HLMHOKNL_01136	Escherichia_coli_1001099st1_A12_1001099B_141217	Escherichia_coli_1001262st2_F7_1001262B_160229	5	47.3504	0.0641203	1879564
b1795,b1796,b1798	IKPFDOPN_00246	CPJHNLKA_02460	Escherichia_coli_1001099st1_A12_1001099B_141217	Escherichia_coli_1001302st1_A12_1001302B_160321	5	29.7308	0.0641203	1879564
b1795,b1796,b1798	IKPFDOPN_00246	MLLJGONC_00993	Escherichia_coli_1001099st1_A12_1001099B_141217	Escherichia_coli_BSD2780061687st1_E2_BSD2780061687_150420	5	143.975	0.0609757	1879564
b1795,b1796,b1798	IKPFDOPN_00246	GFADHEJD_01514	Escherichia_coli_1001099st1_A12_1001099B_141217	Escherichia_coli_BSD2780120874st1_A7_BSD2780120874_150323	5	47.9057	0.0641203	1879564
b1795,b1796,b1798	IKPFDOPN_00246	PNBLOCDE_01250	Escherichia_coli_1001099st1_A12_1001099B_141217	Escherichia_coli_BSD2780120875st1_D4_BSD2780120875_150330	5	107.293	0.0609757	1879564
b1795,b1796,b1798	IKPFDOPN_00246	MMBBNHEI_00775	Escherichia_coli_1001099st1_A12_1001099B_141217	Escherichia_coli_J1100102st1_B7_J1100102_180507	5	17.2569	0.0641203	1879564
b1795,b1796,b1798	MLMEICLC_00247	IKPFDOPN_00246	Escherichia_coli_1001099st1_A2_J1101437_171009	Escherichia_coli_1001099st1_A12_1001099B_141217	5	28.9439	0.0609757	1879564
b1795,b1796,b1798	MLMEICLC_00247	FNJAMFEM_00783	Escherichia_coli_1001099st1_A2_J1101437_171009	Escherichia_coli_1001136st1_D8_1001136B_160425	5	139.789	0.0609757	1879564
b1795,b1796,b1798	MLMEICLC_00247	AIMPBNFK_00689	Escherichia_coli_1001099st1_A2_J1101437_171009	Escherichia_coli_1001262st1_E12_1001262B_160229	5	8.5309	0.0641203	1879564
b1795,b1796,b1798	MLMEICLC_00247	HLMHOKNL_01136	Escherichia_coli_1001099st1_A2_J1101437_171009	Escherichia_coli_1001262st2_F7_1001262B_160229	5	76.2943	0.0641203	1879564
b1795,b1796,b1798	MLMEICLC_00247	ILODDOGK_04790	Escherichia_coli_1001099st1_A2_J1101437_171009	Escherichia_coli_1001271st1_G3_1001271B_150615	5	132.807	0.158565	1879564
b1795,b1796,b1798	MLMEICLC_00247	BEJAINNJ_00284	Escherichia_coli_1001099st1_A2_J1101437_171009	Escherichia_coli_1001275st1_E2_1001275B_160808	5	86.1161	0.0641203	1879564
b1795,b1796,b1798	MLMEICLC_00247	HOBHOHIN_00770	Escherichia_coli_1001099st1_A2_J1101437_171009	Escherichia_coli_1001283st1_A11_1001283B150217_161031	5	75.3679	0.0641203	1879564
b1795,b1796,b1798	MLMEICLC_00247	CPJHNLKA_02460	Escherichia_coli_1001099st1_A2_J1101437_171009	Escherichia_coli_1001302st1_A12_1001302B_160321	5	58.6747	0.0641203	1879564
b1795,b1796,b1798	MLMEICLC_00247	MLLJGONC_00993	Escherichia_coli_1001099st1_A2_J1101437_171009	Escherichia_coli_BSD2780061687st1_E2_BSD2780061687_150420	5	115.031	0.0609757	1879564
b1795,b1796,b1798	MLMEICLC_00247	GEGCDOJO_00760	Escherichia_coli_1001099st1_A2_J1101437_171009	Escherichia_coli_BSD2780061687st2_A6_BSD2780061687_150420	5	10.5706	0.0641203	1879564
b1795,b1796,b1798	MLMEICLC_00247	GFADHEJD_01514	Escherichia_coli_1001099st1_A2_J1101437_171009	Escherichia_coli_BSD2780120874st1_A7_BSD2780120874_150323	5	18.9618	0.0641203	1879564
b1795,b1796,b1798	MLMEICLC_00247	PNBLOCDE_01250	Escherichia_coli_1001099st1_A2_J1101437_171009	Escherichia_coli_BSD2780120875st1_D4_BSD2780120875_150330	5	136.237	0.0609757	1879564
b1795,b1796,b1798	MLMEICLC_00247	FHBFBBAK_03213	Escherichia_coli_1001099st1_A2_J1101437_171009	Escherichia_coli_BSD2780120875st2_F6_BSD2780120875_150330	5	111.16	0.0656927	1879564
b1795,b1796,b1798	MLMEICLC_00247	MMBBNHEI_00775	Escherichia_coli_1001099st1_A2_J1101437_171009	Escherichia_coli_J1100102st1_B7_J1100102_180507	5	11.687	0.0641203	1879564
b1795,b1796,b1798	MLMEICLC_00247	GABKINME_00608	Escherichia_coli_1001099st1_A2_J1101437_171009	Escherichia_coli_J1101004st1_B4_J1101004_170508	5	145.086	0.0641203	1879564
b1795,b1796,b1798	FNJAMFEM_00783	IKPFDOPN_00246	Escherichia_coli_1001136st1_D8_1001136B_160425	Escherichia_coli_1001099st1_A12_1001099B_141217	5	168.733	0.0609757	1879564
b1795,b1796,b1798	FNJAMFEM_00783	AIMPBNFK_00689	Escherichia_coli_1001136st1_D8_1001136B_160425	Escherichia_coli_1001262st1_E12_1001262B_160229	5	131.258	0.0641203	1879564
b1795,b1796,b1798	FNJAMFEM_00783	HLMHOKNL_01136	Escherichia_coli_1001136st1_D8_1001136B_160425	Escherichia_coli_1001262st2_F7_1001262B_160229	5	216.083	0.0641203	1879564
b1795,b1796,b1798	FNJAMFEM_00783	CPJHNLKA_02460	Escherichia_coli_1001136st1_D8_1001136B_160425	Escherichia_coli_1001302st1_A12_1001302B_160321	5	198.464	0.0641203	1879564
b1795,b1796,b1798	FNJAMFEM_00783	MLLJGONC_00993	Escherichia_coli_1001136st1_D8_1001136B_160425	Escherichia_coli_BSD2780061687st1_E2_BSD2780061687_150420	5	24.7584	0.0609757	1879564
b1795,b1796,b1798	FNJAMFEM_00783	GEGCDOJO_00760	Escherichia_coli_1001136st1_D8_1001136B_160425	Escherichia_coli_BSD2780061687st2_A6_BSD2780061687_150420	5	129.218	0.0641203	1879564
b1795,b1796,b1798	FNJAMFEM_00783	GFADHEJD_01514	Escherichia_coli_1001136st1_D8_1001136B_160425	Escherichia_coli_BSD2780120874st1_A7_BSD2780120874_150323	5	120.827	0.0641203	1879564
b1795,b1796,b1798	FNJAMFEM_00783	PNBLOCDE_01250	Escherichia_coli_1001136st1_D8_1001136B_160425	Escherichia_coli_BSD2780120875st1_D4_BSD2780120875_150330	5	276.026	0.0609757	1879564
b1795,b1796,b1798	FNJAMFEM_00783	MMBBNHEI_00775	Escherichia_coli_1001136st1_D8_1001136B_160425	Escherichia_coli_J1100102st1_B7_J1100102_180507	5	151.476	0.0641203	1879564
b1795,b1796,b1798	AIMPBNFK_00689	GFADHEJD_01514	Escherichia_coli_1001262st1_E12_1001262B_160229	Escherichia_coli_BSD2780120874st1_A7_BSD2780120874_150323	5	10.4309	0.0641203	1879564
b1795,b1796,b1798	AIMPBNFK_00689	MMBBNHEI_00775	Escherichia_coli_1001262st1_E12_1001262B_160229	Escherichia_coli_J1100102st1_B7_J1100102_180507	5	20.2179	0.0609757	1879564
b1795,b1796,b1798	HLMHOKNL_01136	AIMPBNFK_00689	Escherichia_coli_1001262st2_F7_1001262B_160229	Escherichia_coli_1001262st1_E12_1001262B_160229	5	84.8252	0.0609757	1879564
b1795,b1796,b1798	HLMHOKNL_01136	CPJHNLKA_02460	Escherichia_coli_1001262st2_F7_1001262B_160229	Escherichia_coli_1001302st1_A12_1001302B_160321	5	17.6196	0.0609757	1879564
b1795,b1796,b1798	HLMHOKNL_01136	GFADHEJD_01514	Escherichia_coli_1001262st2_F7_1001262B_160229	Escherichia_coli_BSD2780120874st1_A7_BSD2780120874_150323	5	95.2561	0.0641203	1879564
b1795,b1796,b1798	HLMHOKNL_01136	MMBBNHEI_00775	Escherichia_coli_1001262st2_F7_1001262B_160229	Escherichia_coli_J1100102st1_B7_J1100102_180507	5	64.6073	0.0609757	1879564
b1795,b1796,b1798	ILODDOGK_04790	IKPFDOPN_00246	Escherichia_coli_1001271st1_G3_1001271B_150615	Escherichia_coli_1001099st1_A12_1001099B_141217	5	103.863	0.158565	1879564
b1795,b1796,b1798	ILODDOGK_04790	FNJAMFEM_00783	Escherichia_coli_1001271st1_G3_1001271B_150615	Escherichia_coli_1001136st1_D8_1001136B_160425	5	272.596	0.158565	1879564
b1795,b1796,b1798	ILODDOGK_04790	AIMPBNFK_00689	Escherichia_coli_1001271st1_G3_1001271B_150615	Escherichia_coli_1001262st1_E12_1001262B_160229	5	141.338	0.158565	1879564
b1795,b1796,b1798	ILODDOGK_04790	HLMHOKNL_01136	Escherichia_coli_1001271st1_G3_1001271B_150615	Escherichia_coli_1001262st2_F7_1001262B_160229	5	56.5123	0.158565	1879564
b1795,b1796,b1798	ILODDOGK_04790	HOBHOHIN_00770	Escherichia_coli_1001271st1_G3_1001271B_150615	Escherichia_coli_1001283st1_A11_1001283B150217_161031	5	57.4386	0.15542	1879564
b1795,b1796,b1798	ILODDOGK_04790	CPJHNLKA_02460	Escherichia_coli_1001271st1_G3_1001271B_150615	Escherichia_coli_1001302st1_A12_1001302B_160321	5	74.1319	0.158565	1879564
b1795,b1796,b1798	ILODDOGK_04790	MLLJGONC_00993	Escherichia_coli_1001271st1_G3_1001271B_150615	Escherichia_coli_BSD2780061687st1_E2_BSD2780061687_150420	5	247.837	0.158565	1879564
b1795,b1796,b1798	ILODDOGK_04790	GEGCDOJO_00760	Escherichia_coli_1001271st1_G3_1001271B_150615	Escherichia_coli_BSD2780061687st2_A6_BSD2780061687_150420	5	143.377	0.158565	1879564
b1795,b1796,b1798	ILODDOGK_04790	GFADHEJD_01514	Escherichia_coli_1001271st1_G3_1001271B_150615	Escherichia_coli_BSD2780120874st1_A7_BSD2780120874_150323	5	151.768	0.15542	1879564
b1795,b1796,b1798	ILODDOGK_04790	PNBLOCDE_01250	Escherichia_coli_1001271st1_G3_1001271B_150615	Escherichia_coli_BSD2780120875st1_D4_BSD2780120875_150330	5	3.43005	0.158565	1879564
b1795,b1796,b1798	ILODDOGK_04790	FHBFBBAK_03213	Escherichia_coli_1001271st1_G3_1001271B_150615	Escherichia_coli_BSD2780120875st2_F6_BSD2780120875_150330	5	21.6463	0.156992	1879564
b1795,b1796,b1798	ILODDOGK_04790	MMBBNHEI_00775	Escherichia_coli_1001271st1_G3_1001271B_150615	Escherichia_coli_J1100102st1_B7_J1100102_180507	5	121.12	0.158565	1879564
b1795,b1796,b1798	ILODDOGK_04790	GABKINME_00608	Escherichia_coli_1001271st1_G3_1001271B_150615	Escherichia_coli_J1101004st1_B4_J1101004_170508	5	12.2793	0.15542	1879564
b1795,b1796,b1798	BEJAINNJ_00284	IKPFDOPN_00246	Escherichia_coli_1001275st1_E2_1001275B_160808	Escherichia_coli_1001099st1_A12_1001099B_141217	5	115.06	0.0641203	1879564
b1795,b1796,b1798	BEJAINNJ_00284	FNJAMFEM_00783	Escherichia_coli_1001275st1_E2_1001275B_160808	Escherichia_coli_1001136st1_D8_1001136B_160425	5	53.6729	0.0641203	1879564
b1795,b1796,b1798	BEJAINNJ_00284	AIMPBNFK_00689	Escherichia_coli_1001275st1_E2_1001275B_160808	Escherichia_coli_1001262st1_E12_1001262B_160229	5	77.5852	0.0641203	1879564
b1795,b1796,b1798	BEJAINNJ_00284	HLMHOKNL_01136	Escherichia_coli_1001275st1_E2_1001275B_160808	Escherichia_coli_1001262st2_F7_1001262B_160229	5	162.41	0.0641203	1879564
b1795,b1796,b1798	BEJAINNJ_00284	ILODDOGK_04790	Escherichia_coli_1001275st1_E2_1001275B_160808	Escherichia_coli_1001271st1_G3_1001271B_150615	5	218.923	0.15542	1879564
b1795,b1796,b1798	BEJAINNJ_00284	HOBHOHIN_00770	Escherichia_coli_1001275st1_E2_1001275B_160808	Escherichia_coli_1001283st1_A11_1001283B150217_161031	5	161.484	0.0609757	1879564
b1795,b1796,b1798	BEJAINNJ_00284	CPJHNLKA_02460	Escherichia_coli_1001275st1_E2_1001275B_160808	Escherichia_coli_1001302st1_A12_1001302B_160321	5	144.791	0.0641203	1879564
b1795,b1796,b1798	BEJAINNJ_00284	MLLJGONC_00993	Escherichia_coli_1001275st1_E2_1001275B_160808	Escherichia_coli_BSD2780061687st1_E2_BSD2780061687_150420	5	28.9145	0.0641203	1879564
b1795,b1796,b1798	BEJAINNJ_00284	GEGCDOJO_00760	Escherichia_coli_1001275st1_E2_1001275B_160808	Escherichia_coli_BSD2780061687st2_A6_BSD2780061687_150420	5	75.5455	0.0641203	1879564
b1795,b1796,b1798	BEJAINNJ_00284	GFADHEJD_01514	Escherichia_coli_1001275st1_E2_1001275B_160808	Escherichia_coli_BSD2780120874st1_A7_BSD2780120874_150323	5	67.1543	0.0609757	1879564
b1795,b1796,b1798	BEJAINNJ_00284	PNBLOCDE_01250	Escherichia_coli_1001275st1_E2_1001275B_160808	Escherichia_coli_BSD2780120875st1_D4_BSD2780120875_150330	5	222.353	0.0641203	1879564
b1795,b1796,b1798	BEJAINNJ_00284	FHBFBBAK_03213	Escherichia_coli_1001275st1_E2_1001275B_160808	Escherichia_coli_BSD2780120875st2_F6_BSD2780120875_150330	5	197.276	0.062548	1879564
b1795,b1796,b1798	BEJAINNJ_00284	MMBBNHEI_00775	Escherichia_coli_1001275st1_E2_1001275B_160808	Escherichia_coli_J1100102st1_B7_J1100102_180507	5	97.8031	0.0641203	1879564
b1795,b1796,b1798	BEJAINNJ_00284	GABKINME_00608	Escherichia_coli_1001275st1_E2_1001275B_160808	Escherichia_coli_J1101004st1_B4_J1101004_170508	5	231.202	0.0609757	1879564
b1795,b1796,b1798	HOBHOHIN_00770	IKPFDOPN_00246	Escherichia_coli_1001283st1_A11_1001283B150217_161031	Escherichia_coli_1001099st1_A12_1001099B_141217	5	46.4241	0.0641203	1879564
b1795,b1796,b1798	HOBHOHIN_00770	FNJAMFEM_00783	Escherichia_coli_1001283st1_A11_1001283B150217_161031	Escherichia_coli_1001136st1_D8_1001136B_160425	5	215.157	0.0641203	1879564
b1795,b1796,b1798	HOBHOHIN_00770	AIMPBNFK_00689	Escherichia_coli_1001283st1_A11_1001283B150217_161031	Escherichia_coli_1001262st1_E12_1001262B_160229	5	83.8989	0.0641203	1879564
b1795,b1796,b1798	HOBHOHIN_00770	HLMHOKNL_01136	Escherichia_coli_1001283st1_A11_1001283B150217_161031	Escherichia_coli_1001262st2_F7_1001262B_160229	5	0.92631	0.0641203	1879564
b1795,b1796,b1798	HOBHOHIN_00770	CPJHNLKA_02460	Escherichia_coli_1001283st1_A11_1001283B150217_161031	Escherichia_coli_1001302st1_A12_1001302B_160321	5	16.6932	0.0641203	1879564
b1795,b1796,b1798	HOBHOHIN_00770	MLLJGONC_00993	Escherichia_coli_1001283st1_A11_1001283B150217_161031	Escherichia_coli_BSD2780061687st1_E2_BSD2780061687_150420	5	190.399	0.0641203	1879564
b1795,b1796,b1798	HOBHOHIN_00770	GEGCDOJO_00760	Escherichia_coli_1001283st1_A11_1001283B150217_161031	Escherichia_coli_BSD2780061687st2_A6_BSD2780061687_150420	5	85.9386	0.0641203	1879564
b1795,b1796,b1798	HOBHOHIN_00770	GFADHEJD_01514	Escherichia_coli_1001283st1_A11_1001283B150217_161031	Escherichia_coli_BSD2780120874st1_A7_BSD2780120874_150323	5	94.3298	0.0609757	1879564
b1795,b1796,b1798	HOBHOHIN_00770	PNBLOCDE_01250	Escherichia_coli_1001283st1_A11_1001283B150217_161031	Escherichia_coli_BSD2780120875st1_D4_BSD2780120875_150330	5	60.8687	0.0641203	1879564
b1795,b1796,b1798	HOBHOHIN_00770	FHBFBBAK_03213	Escherichia_coli_1001283st1_A11_1001283B150217_161031	Escherichia_coli_BSD2780120875st2_F6_BSD2780120875_150330	5	35.7923	0.062548	1879564
b1795,b1796,b1798	HOBHOHIN_00770	MMBBNHEI_00775	Escherichia_coli_1001283st1_A11_1001283B150217_161031	Escherichia_coli_J1100102st1_B7_J1100102_180507	5	63.681	0.0641203	1879564
b1795,b1796,b1798	HOBHOHIN_00770	GABKINME_00608	Escherichia_coli_1001283st1_A11_1001283B150217_161031	Escherichia_coli_J1101004st1_B4_J1101004_170508	5	69.7179	0.0609757	1879564
b1795,b1796,b1798	CPJHNLKA_02460	AIMPBNFK_00689	Escherichia_coli_1001302st1_A12_1001302B_160321	Escherichia_coli_1001262st1_E12_1001262B_160229	5	67.2056	0.0609757	1879564
b1795,b1796,b1798	CPJHNLKA_02460	GFADHEJD_01514	Escherichia_coli_1001302st1_A12_1001302B_160321	Escherichia_coli_BSD2780120874st1_A7_BSD2780120874_150323	5	77.6365	0.0641203	1879564
b1795,b1796,b1798	CPJHNLKA_02460	MMBBNHEI_00775	Escherichia_coli_1001302st1_A12_1001302B_160321	Escherichia_coli_J1100102st1_B7_J1100102_180507	5	46.9877	0.0609757	1879564
b1795,b1796,b1798	MLLJGONC_00993	AIMPBNFK_00689	Escherichia_coli_BSD2780061687st1_E2_BSD2780061687_150420	Escherichia_coli_1001262st1_E12_1001262B_160229	5	106.5	0.0641203	1879564
b1795,b1796,b1798	MLLJGONC_00993	HLMHOKNL_01136	Escherichia_coli_BSD2780061687st1_E2_BSD2780061687_150420	Escherichia_coli_1001262st2_F7_1001262B_160229	5	191.325	0.0641203	1879564
b1795,b1796,b1798	MLLJGONC_00993	CPJHNLKA_02460	Escherichia_coli_BSD2780061687st1_E2_BSD2780061687_150420	Escherichia_coli_1001302st1_A12_1001302B_160321	5	173.705	0.0641203	1879564
b1795,b1796,b1798	MLLJGONC_00993	GFADHEJD_01514	Escherichia_coli_BSD2780061687st1_E2_BSD2780061687_150420	Escherichia_coli_BSD2780120874st1_A7_BSD2780120874_150323	5	96.0688	0.0641203	1879564
b1795,b1796,b1798	MLLJGONC_00993	MMBBNHEI_00775	Escherichia_coli_BSD2780061687st1_E2_BSD2780061687_150420	Escherichia_coli_J1100102st1_B7_J1100102_180507	5	126.718	0.0641203	1879564
b1795,b1796,b1798	GEGCDOJO_00760	IKPFDOPN_00246	Escherichia_coli_BSD2780061687st2_A6_BSD2780061687_150420	Escherichia_coli_1001099st1_A12_1001099B_141217	5	39.5145	0.0641203	1879564
b1795,b1796,b1798	GEGCDOJO_00760	AIMPBNFK_00689	Escherichia_coli_BSD2780061687st2_A6_BSD2780061687_150420	Escherichia_coli_1001262st1_E12_1001262B_160229	5	2.03969	0.0609757	1879564
b1795,b1796,b1798	GEGCDOJO_00760	HLMHOKNL_01136	Escherichia_coli_BSD2780061687st2_A6_BSD2780061687_150420	Escherichia_coli_1001262st2_F7_1001262B_160229	5	86.8649	0.0609757	1879564
b1795,b1796,b1798	GEGCDOJO_00760	CPJHNLKA_02460	Escherichia_coli_BSD2780061687st2_A6_BSD2780061687_150420	Escherichia_coli_1001302st1_A12_1001302B_160321	5	69.2453	0.0609757	1879564
b1795,b1796,b1798	GEGCDOJO_00760	MLLJGONC_00993	Escherichia_coli_BSD2780061687st2_A6_BSD2780061687_150420	Escherichia_coli_BSD2780061687st1_E2_BSD2780061687_150420	5	104.46	0.0641203	1879564
b1795,b1796,b1798	GEGCDOJO_00760	GFADHEJD_01514	Escherichia_coli_BSD2780061687st2_A6_BSD2780061687_150420	Escherichia_coli_BSD2780120874st1_A7_BSD2780120874_150323	5	8.39122	0.0641203	1879564
b1795,b1796,b1798	GEGCDOJO_00760	PNBLOCDE_01250	Escherichia_coli_BSD2780061687st2_A6_BSD2780061687_150420	Escherichia_coli_BSD2780120875st1_D4_BSD2780120875_150330	5	146.807	0.0641203	1879564
b1795,b1796,b1798	GEGCDOJO_00760	MMBBNHEI_00775	Escherichia_coli_BSD2780061687st2_A6_BSD2780061687_150420	Escherichia_coli_J1100102st1_B7_J1100102_180507	5	22.2576	0.0609757	1879564
b1795,b1796,b1798	PNBLOCDE_01250	AIMPBNFK_00689	Escherichia_coli_BSD2780120875st1_D4_BSD2780120875_150330	Escherichia_coli_1001262st1_E12_1001262B_160229	5	144.768	0.0641203	1879564
b1795,b1796,b1798	PNBLOCDE_01250	HLMHOKNL_01136	Escherichia_coli_BSD2780120875st1_D4_BSD2780120875_150330	Escherichia_coli_1001262st2_F7_1001262B_160229	5	59.9424	0.0641203	1879564
b1795,b1796,b1798	PNBLOCDE_01250	CPJHNLKA_02460	Escherichia_coli_BSD2780120875st1_D4_BSD2780120875_150330	Escherichia_coli_1001302st1_A12_1001302B_160321	5	77.5619	0.0641203	1879564
b1795,b1796,b1798	PNBLOCDE_01250	MLLJGONC_00993	Escherichia_coli_BSD2780120875st1_D4_BSD2780120875_150330	Escherichia_coli_BSD2780061687st1_E2_BSD2780061687_150420	5	251.267	0.0609757	1879564
b1795,b1796,b1798	PNBLOCDE_01250	GFADHEJD_01514	Escherichia_coli_BSD2780120875st1_D4_BSD2780120875_150330	Escherichia_coli_BSD2780120874st1_A7_BSD2780120874_150323	5	155.198	0.0641203	1879564
b1795,b1796,b1798	PNBLOCDE_01250	MMBBNHEI_00775	Escherichia_coli_BSD2780120875st1_D4_BSD2780120875_150330	Escherichia_coli_J1100102st1_B7_J1100102_180507	5	124.55	0.0641203	1879564
b1795,b1796,b1798	FHBFBBAK_03213	IKPFDOPN_00246	Escherichia_coli_BSD2780120875st2_F6_BSD2780120875_150330	Escherichia_coli_1001099st1_A12_1001099B_141217	5	82.2164	0.0656927	1879564
b1795,b1796,b1798	FHBFBBAK_03213	FNJAMFEM_00783	Escherichia_coli_BSD2780120875st2_F6_BSD2780120875_150330	Escherichia_coli_1001136st1_D8_1001136B_160425	5	250.949	0.0656927	1879564
b1795,b1796,b1798	FHBFBBAK_03213	AIMPBNFK_00689	Escherichia_coli_BSD2780120875st2_F6_BSD2780120875_150330	Escherichia_coli_1001262st1_E12_1001262B_160229	5	119.691	0.0656927	1879564
b1795,b1796,b1798	FHBFBBAK_03213	HLMHOKNL_01136	Escherichia_coli_BSD2780120875st2_F6_BSD2780120875_150330	Escherichia_coli_1001262st2_F7_1001262B_160229	5	34.866	0.0656927	1879564
b1795,b1796,b1798	FHBFBBAK_03213	CPJHNLKA_02460	Escherichia_coli_BSD2780120875st2_F6_BSD2780120875_150330	Escherichia_coli_1001302st1_A12_1001302B_160321	5	52.4855	0.0656927	1879564
b1795,b1796,b1798	FHBFBBAK_03213	MLLJGONC_00993	Escherichia_coli_BSD2780120875st2_F6_BSD2780120875_150330	Escherichia_coli_BSD2780061687st1_E2_BSD2780061687_150420	5	226.191	0.0656927	1879564
b1795,b1796,b1798	FHBFBBAK_03213	GEGCDOJO_00760	Escherichia_coli_BSD2780120875st2_F6_BSD2780120875_150330	Escherichia_coli_BSD2780061687st2_A6_BSD2780061687_150420	5	121.731	0.0656927	1879564
b1795,b1796,b1798	FHBFBBAK_03213	GFADHEJD_01514	Escherichia_coli_BSD2780120875st2_F6_BSD2780120875_150330	Escherichia_coli_BSD2780120874st1_A7_BSD2780120874_150323	5	130.122	0.062548	1879564
b1795,b1796,b1798	FHBFBBAK_03213	PNBLOCDE_01250	Escherichia_coli_BSD2780120875st2_F6_BSD2780120875_150330	Escherichia_coli_BSD2780120875st1_D4_BSD2780120875_150330	5	25.0764	0.0656927	1879564
b1795,b1796,b1798	FHBFBBAK_03213	MMBBNHEI_00775	Escherichia_coli_BSD2780120875st2_F6_BSD2780120875_150330	Escherichia_coli_J1100102st1_B7_J1100102_180507	5	99.4733	0.0656927	1879564
b1795,b1796,b1798	MMBBNHEI_00775	GFADHEJD_01514	Escherichia_coli_J1100102st1_B7_J1100102_180507	Escherichia_coli_BSD2780120874st1_A7_BSD2780120874_150323	5	30.6488	0.0641203	1879564
b1795,b1796,b1798	GABKINME_00608	IKPFDOPN_00246	Escherichia_coli_J1101004st1_B4_J1101004_170508	Escherichia_coli_1001099st1_A12_1001099B_141217	5	116.142	0.0641203	1879564
b1795,b1796,b1798	GABKINME_00608	FNJAMFEM_00783	Escherichia_coli_J1101004st1_B4_J1101004_170508	Escherichia_coli_1001136st1_D8_1001136B_160425	5	284.875	0.0641203	1879564
b1795,b1796,b1798	GABKINME_00608	AIMPBNFK_00689	Escherichia_coli_J1101004st1_B4_J1101004_170508	Escherichia_coli_1001262st1_E12_1001262B_160229	5	153.617	0.0641203	1879564
b1795,b1796,b1798	GABKINME_00608	HLMHOKNL_01136	Escherichia_coli_J1101004st1_B4_J1101004_170508	Escherichia_coli_1001262st2_F7_1001262B_160229	5	68.7916	0.0641203	1879564
b1795,b1796,b1798	GABKINME_00608	CPJHNLKA_02460	Escherichia_coli_J1101004st1_B4_J1101004_170508	Escherichia_coli_1001302st1_A12_1001302B_160321	5	86.4111	0.0641203	1879564
b1795,b1796,b1798	GABKINME_00608	MLLJGONC_00993	Escherichia_coli_J1101004st1_B4_J1101004_170508	Escherichia_coli_BSD2780061687st1_E2_BSD2780061687_150420	5	260.116	0.0641203	1879564
b1795,b1796,b1798	GABKINME_00608	GEGCDOJO_00760	Escherichia_coli_J1101004st1_B4_J1101004_170508	Escherichia_coli_BSD2780061687st2_A6_BSD2780061687_150420	5	155.656	0.0641203	1879564
b1795,b1796,b1798	GABKINME_00608	GFADHEJD_01514	Escherichia_coli_J1101004st1_B4_J1101004_170508	Escherichia_coli_BSD2780120874st1_A7_BSD2780120874_150323	5	164.048	0.0609757	1879564
b1795,b1796,b1798	GABKINME_00608	PNBLOCDE_01250	Escherichia_coli_J1101004st1_B4_J1101004_170508	Escherichia_coli_BSD2780120875st1_D4_BSD2780120875_150330	5	8.84923	0.0641203	1879564
b1795,b1796,b1798	GABKINME_00608	FHBFBBAK_03213	Escherichia_coli_J1101004st1_B4_J1101004_170508	Escherichia_coli_BSD2780120875st2_F6_BSD2780120875_150330	5	33.9256	0.062548	1879564
b1795,b1796,b1798	GABKINME_00608	MMBBNHEI_00775	Escherichia_coli_J1101004st1_B4_J1101004_170508	Escherichia_coli_J1100102st1_B7_J1100102_180507	5	133.399	0.0641203	1879564
b1795,b1796,b1798	IKPFDOPN_00246	AIMPBNFK_00689	Escherichia_coli_1001099st1_A12_1001099B_141217	Escherichia_coli_1001262st1_E12_1001262B_160229	5	37.4748	0.0641203	1879564
b1795,b1796,b1798	IKPFDOPN_00246	HLMHOKNL_01136	Escherichia_coli_1001099st1_A12_1001099B_141217	Escherichia_coli_1001262st2_F7_1001262B_160229	5	47.3504	0.0641203	1879564
b1795,b1796,b1798	IKPFDOPN_00246	CPJHNLKA_02460	Escherichia_coli_1001099st1_A12_1001099B_141217	Escherichia_coli_1001302st1_A12_1001302B_160321	5	29.7308	0.0641203	1879564
b1795,b1796,b1798	IKPFDOPN_00246	MLLJGONC_00993	Escherichia_coli_1001099st1_A12_1001099B_141217	Escherichia_coli_BSD2780061687st1_E2_BSD2780061687_150420	5	143.975	0.0609757	1879564
b1795,b1796,b1798	IKPFDOPN_00246	GFADHEJD_01514	Escherichia_coli_1001099st1_A12_1001099B_141217	Escherichia_coli_BSD2780120874st1_A7_BSD2780120874_150323	5	47.9057	0.0641203	1879564
b1795,b1796,b1798	IKPFDOPN_00246	PNBLOCDE_01250	Escherichia_coli_1001099st1_A12_1001099B_141217	Escherichia_coli_BSD2780120875st1_D4_BSD2780120875_150330	5	107.293	0.0609757	1879564
b1795,b1796,b1798	IKPFDOPN_00246	MMBBNHEI_00775	Escherichia_coli_1001099st1_A12_1001099B_141217	Escherichia_coli_J1100102st1_B7_J1100102_180507	5	17.2569	0.0641203	1879564
b1795,b1796,b1798	MLMEICLC_00247	IKPFDOPN_00246	Escherichia_coli_1001099st1_A2_J1101437_171009	Escherichia_coli_1001099st1_A12_1001099B_141217	5	28.9439	0.0609757	1879564
b1795,b1796,b1798	MLMEICLC_00247	FNJAMFEM_00783	Escherichia_coli_1001099st1_A2_J1101437_171009	Escherichia_coli_1001136st1_D8_1001136B_160425	5	139.789	0.0609757	1879564
b1795,b1796,b1798	MLMEICLC_00247	AIMPBNFK_00689	Escherichia_coli_1001099st1_A2_J1101437_171009	Escherichia_coli_1001262st1_E12_1001262B_160229	5	8.5309	0.0641203	1879564
b1795,b1796,b1798	MLMEICLC_00247	HLMHOKNL_01136	Escherichia_coli_1001099st1_A2_J1101437_171009	Escherichia_coli_1001262st2_F7_1001262B_160229	5	76.2943	0.0641203	1879564
b1795,b1796,b1798	MLMEICLC_00247	ILODDOGK_04790	Escherichia_coli_1001099st1_A2_J1101437_171009	Escherichia_coli_1001271st1_G3_1001271B_150615	5	132.807	0.158565	1879564
b1795,b1796,b1798	MLMEICLC_00247	BEJAINNJ_00284	Escherichia_coli_1001099st1_A2_J1101437_171009	Escherichia_coli_1001275st1_E2_1001275B_160808	5	86.1161	0.0641203	1879564
b1795,b1796,b1798	MLMEICLC_00247	HOBHOHIN_00770	Escherichia_coli_1001099st1_A2_J1101437_171009	Escherichia_coli_1001283st1_A11_1001283B150217_161031	5	75.3679	0.0641203	1879564
b1795,b1796,b1798	MLMEICLC_00247	CPJHNLKA_02460	Escherichia_coli_1001099st1_A2_J1101437_171009	Escherichia_coli_1001302st1_A12_1001302B_160321	5	58.6747	0.0641203	1879564
b1795,b1796,b1798	MLMEICLC_00247	MLLJGONC_00993	Escherichia_coli_1001099st1_A2_J1101437_171009	Escherichia_coli_BSD2780061687st1_E2_BSD2780061687_150420	5	115.031	0.0609757	1879564
b1795,b1796,b1798	MLMEICLC_00247	GEGCDOJO_00760	Escherichia_coli_1001099st1_A2_J1101437_171009	Escherichia_coli_BSD2780061687st2_A6_BSD2780061687_150420	5	10.5706	0.0641203	1879564
b1795,b1796,b1798	MLMEICLC_00247	GFADHEJD_01514	Escherichia_coli_1001099st1_A2_J1101437_171009	Escherichia_coli_BSD2780120874st1_A7_BSD2780120874_150323	5	18.9618	0.0641203	1879564
b1795,b1796,b1798	MLMEICLC_00247	PNBLOCDE_01250	Escherichia_coli_1001099st1_A2_J1101437_171009	Escherichia_coli_BSD2780120875st1_D4_BSD2780120875_150330	5	136.237	0.0609757	1879564
b1795,b1796,b1798	MLMEICLC_00247	FHBFBBAK_03213	Escherichia_coli_1001099st1_A2_J1101437_171009	Escherichia_coli_BSD2780120875st2_F6_BSD2780120875_150330	5	111.16	0.0656927	1879564
b1795,b1796,b1798	MLMEICLC_00247	MMBBNHEI_00775	Escherichia_coli_1001099st1_A2_J1101437_171009	Escherichia_coli_J1100102st1_B7_J1100102_180507	5	11.687	0.0641203	1879564
b1795,b1796,b1798	MLMEICLC_00247	GABKINME_00608	Escherichia_coli_1001099st1_A2_J1101437_171009	Escherichia_coli_J1101004st1_B4_J1101004_170508	5	145.086	0.0641203	1879564
b1795,b1796,b1798	FNJAMFEM_00783	IKPFDOPN_00246	Escherichia_coli_1001136st1_D8_1001136B_160425	Escherichia_coli_1001099st1_A12_1001099B_141217	5	168.733	0.0609757	1879564
b1795,b1796,b1798	FNJAMFEM_00783	AIMPBNFK_00689	Escherichia_coli_1001136st1_D8_1001136B_160425	Escherichia_coli_1001262st1_E12_1001262B_160229	5	131.258	0.0641203	1879564
b1795,b1796,b1798	FNJAMFEM_00783	HLMHOKNL_01136	Escherichia_coli_1001136st1_D8_1001136B_160425	Escherichia_coli_1001262st2_F7_1001262B_160229	5	216.083	0.0641203	1879564
b1795,b1796,b1798	FNJAMFEM_00783	CPJHNLKA_02460	Escherichia_coli_1001136st1_D8_1001136B_160425	Escherichia_coli_1001302st1_A12_1001302B_160321	5	198.464	0.0641203	1879564
b1795,b1796,b1798	FNJAMFEM_00783	MLLJGONC_00993	Escherichia_coli_1001136st1_D8_1001136B_160425	Escherichia_coli_BSD2780061687st1_E2_BSD2780061687_150420	5	24.7584	0.0609757	1879564
b1795,b1796,b1798	FNJAMFEM_00783	GEGCDOJO_00760	Escherichia_coli_1001136st1_D8_1001136B_160425	Escherichia_coli_BSD2780061687st2_A6_BSD2780061687_150420	5	129.218	0.0641203	1879564
b1795,b1796,b1798	FNJAMFEM_00783	GFADHEJD_01514	Escherichia_coli_1001136st1_D8_1001136B_160425	Escherichia_coli_BSD2780120874st1_A7_BSD2780120874_150323	5	120.827	0.0641203	1879564
b1795,b1796,b1798	FNJAMFEM_00783	PNBLOCDE_01250	Escherichia_coli_1001136st1_D8_1001136B_160425	Escherichia_coli_BSD2780120875st1_D4_BSD2780120875_150330	5	276.026	0.0609757	1879564
b1795,b1796,b1798	FNJAMFEM_00783	MMBBNHEI_00775	Escherichia_coli_1001136st1_D8_1001136B_160425	Escherichia_coli_J1100102st1_B7_J1100102_180507	5	151.476	0.0641203	1879564
b1795,b1796,b1798	AIMPBNFK_00689	GFADHEJD_01514	Escherichia_coli_1001262st1_E12_1001262B_160229	Escherichia_coli_BSD2780120874st1_A7_BSD2780120874_150323	5	10.4309	0.0641203	1879564
b1795,b1796,b1798	AIMPBNFK_00689	MMBBNHEI_00775	Escherichia_coli_1001262st1_E12_1001262B_160229	Escherichia_coli_J1100102st1_B7_J1100102_180507	5	20.2179	0.0609757	1879564
b1795,b1796,b1798	HLMHOKNL_01136	AIMPBNFK_00689	Escherichia_coli_1001262st2_F7_1001262B_160229	Escherichia_coli_1001262st1_E12_1001262B_160229	5	84.8252	0.0609757	1879564
b1795,b1796,b1798	HLMHOKNL_01136	CPJHNLKA_02460	Escherichia_coli_1001262st2_F7_1001262B_160229	Escherichia_coli_1001302st1_A12_1001302B_160321	5	17.6196	0.0609757	1879564
b1795,b1796,b1798	HLMHOKNL_01136	GFADHEJD_01514	Escherichia_coli_1001262st2_F7_1001262B_160229	Escherichia_coli_BSD2780120874st1_A7_BSD2780120874_150323	5	95.2561	0.0641203	1879564
b1795,b1796,b1798	HLMHOKNL_01136	MMBBNHEI_00775	Escherichia_coli_1001262st2_F7_1001262B_160229	Escherichia_coli_J1100102st1_B7_J1100102_180507	5	64.6073	0.0609757	1879564
b1795,b1796,b1798	ILODDOGK_04790	IKPFDOPN_00246	Escherichia_coli_1001271st1_G3_1001271B_150615	Escherichia_coli_1001099st1_A12_1001099B_141217	5	103.863	0.158565	1879564
b1795,b1796,b1798	ILODDOGK_04790	FNJAMFEM_00783	Escherichia_coli_1001271st1_G3_1001271B_150615	Escherichia_coli_1001136st1_D8_1001136B_160425	5	272.596	0.158565	1879564
b1795,b1796,b1798	ILODDOGK_04790	AIMPBNFK_00689	Escherichia_coli_1001271st1_G3_1001271B_150615	Escherichia_coli_1001262st1_E12_1001262B_160229	5	141.338	0.158565	1879564
b1795,b1796,b1798	ILODDOGK_04790	HLMHOKNL_01136	Escherichia_coli_1001271st1_G3_1001271B_150615	Escherichia_coli_1001262st2_F7_1001262B_160229	5	56.5123	0.158565	1879564
b1795,b1796,b1798	ILODDOGK_04790	HOBHOHIN_00770	Escherichia_coli_1001271st1_G3_1001271B_150615	Escherichia_coli_1001283st1_A11_1001283B150217_161031	5	57.4386	0.15542	1879564
b1795,b1796,b1798	ILODDOGK_04790	CPJHNLKA_02460	Escherichia_coli_1001271st1_G3_1001271B_150615	Escherichia_coli_1001302st1_A12_1001302B_160321	5	74.1319	0.158565	1879564
b1795,b1796,b1798	ILODDOGK_04790	MLLJGONC_00993	Escherichia_coli_1001271st1_G3_1001271B_150615	Escherichia_coli_BSD2780061687st1_E2_BSD2780061687_150420	5	247.837	0.158565	1879564
b1795,b1796,b1798	ILODDOGK_04790	GEGCDOJO_00760	Escherichia_coli_1001271st1_G3_1001271B_150615	Escherichia_coli_BSD2780061687st2_A6_BSD2780061687_150420	5	143.377	0.158565	1879564
b1795,b1796,b1798	ILODDOGK_04790	GFADHEJD_01514	Escherichia_coli_1001271st1_G3_1001271B_150615	Escherichia_coli_BSD2780120874st1_A7_BSD2780120874_150323	5	151.768	0.15542	1879564
b1795,b1796,b1798	ILODDOGK_04790	PNBLOCDE_01250	Escherichia_coli_1001271st1_G3_1001271B_150615	Escherichia_coli_BSD2780120875st1_D4_BSD2780120875_150330	5	3.43005	0.158565	1879564
b1795,b1796,b1798	ILODDOGK_04790	FHBFBBAK_03213	Escherichia_coli_1001271st1_G3_1001271B_150615	Escherichia_coli_BSD2780120875st2_F6_BSD2780120875_150330	5	21.6463	0.156992	1879564
b1795,b1796,b1798	ILODDOGK_04790	MMBBNHEI_00775	Escherichia_coli_1001271st1_G3_1001271B_150615	Escherichia_coli_J1100102st1_B7_J1100102_180507	5	121.12	0.158565	1879564
b1795,b1796,b1798	ILODDOGK_04790	GABKINME_00608	Escherichia_coli_1001271st1_G3_1001271B_150615	Escherichia_coli_J1101004st1_B4_J1101004_170508	5	12.2793	0.15542	1879564
b1795,b1796,b1798	BEJAINNJ_00284	IKPFDOPN_00246	Escherichia_coli_1001275st1_E2_1001275B_160808	Escherichia_coli_1001099st1_A12_1001099B_141217	5	115.06	0.0641203	1879564
b1795,b1796,b1798	BEJAINNJ_00284	FNJAMFEM_00783	Escherichia_coli_1001275st1_E2_1001275B_160808	Escherichia_coli_1001136st1_D8_1001136B_160425	5	53.6729	0.0641203	1879564
b1795,b1796,b1798	BEJAINNJ_00284	AIMPBNFK_00689	Escherichia_coli_1001275st1_E2_1001275B_160808	Escherichia_coli_1001262st1_E12_1001262B_160229	5	77.5852	0.0641203	1879564
b1795,b1796,b1798	BEJAINNJ_00284	HLMHOKNL_01136	Escherichia_coli_1001275st1_E2_1001275B_160808	Escherichia_coli_1001262st2_F7_1001262B_160229	5	162.41	0.0641203	1879564
b1795,b1796,b1798	BEJAINNJ_00284	ILODDOGK_04790	Escherichia_coli_1001275st1_E2_1001275B_160808	Escherichia_coli_1001271st1_G3_1001271B_150615	5	218.923	0.15542	1879564
b1795,b1796,b1798	BEJAINNJ_00284	HOBHOHIN_00770	Escherichia_coli_1001275st1_E2_1001275B_160808	Escherichia_coli_1001283st1_A11_1001283B150217_161031	5	161.484	0.0609757	1879564
b1795,b1796,b1798	BEJAINNJ_00284	CPJHNLKA_02460	Escherichia_coli_1001275st1_E2_1001275B_160808	Escherichia_coli_1001302st1_A12_1001302B_160321	5	144.791	0.0641203	1879564
b1795,b1796,b1798	BEJAINNJ_00284	MLLJGONC_00993	Escherichia_coli_1001275st1_E2_1001275B_160808	Escherichia_coli_BSD2780061687st1_E2_BSD2780061687_150420	5	28.9145	0.0641203	1879564
b1795,b1796,b1798	BEJAINNJ_00284	GEGCDOJO_00760	Escherichia_coli_1001275st1_E2_1001275B_160808	Escherichia_coli_BSD2780061687st2_A6_BSD2780061687_150420	5	75.5455	0.0641203	1879564
b1795,b1796,b1798	BEJAINNJ_00284	GFADHEJD_01514	Escherichia_coli_1001275st1_E2_1001275B_160808	Escherichia_coli_BSD2780120874st1_A7_BSD2780120874_150323	5	67.1543	0.0609757	1879564
b1795,b1796,b1798	BEJAINNJ_00284	PNBLOCDE_01250	Escherichia_coli_1001275st1_E2_1001275B_160808	Escherichia_coli_BSD2780120875st1_D4_BSD2780120875_150330	5	222.353	0.0641203	1879564
b1795,b1796,b1798	BEJAINNJ_00284	FHBFBBAK_03213	Escherichia_coli_1001275st1_E2_1001275B_160808	Escherichia_coli_BSD2780120875st2_F6_BSD2780120875_150330	5	197.276	0.062548	1879564
b1795,b1796,b1798	BEJAINNJ_00284	MMBBNHEI_00775	Escherichia_coli_1001275st1_E2_1001275B_160808	Escherichia_coli_J1100102st1_B7_J1100102_180507	5	97.8031	0.0641203	1879564
b1795,b1796,b1798	BEJAINNJ_00284	GABKINME_00608	Escherichia_coli_1001275st1_E2_1001275B_160808	Escherichia_coli_J1101004st1_B4_J1101004_170508	5	231.202	0.0609757	1879564
b1795,b1796,b1798	HOBHOHIN_00770	IKPFDOPN_00246	Escherichia_coli_1001283st1_A11_1001283B150217_161031	Escherichia_coli_1001099st1_A12_1001099B_141217	5	46.4241	0.0641203	1879564
b1795,b1796,b1798	HOBHOHIN_00770	FNJAMFEM_00783	Escherichia_coli_1001283st1_A11_1001283B150217_161031	Escherichia_coli_1001136st1_D8_1001136B_160425	5	215.157	0.0641203	1879564
b1795,b1796,b1798	HOBHOHIN_00770	AIMPBNFK_00689	Escherichia_coli_1001283st1_A11_1001283B150217_161031	Escherichia_coli_1001262st1_E12_1001262B_160229	5	83.8989	0.0641203	1879564
b1795,b1796,b1798	HOBHOHIN_00770	HLMHOKNL_01136	Escherichia_coli_1001283st1_A11_1001283B150217_161031	Escherichia_coli_1001262st2_F7_1001262B_160229	5	0.92631	0.0641203	1879564
b1795,b1796,b1798	HOBHOHIN_00770	CPJHNLKA_02460	Escherichia_coli_1001283st1_A11_1001283B150217_161031	Escherichia_coli_1001302st1_A12_1001302B_160321	5	16.6932	0.0641203	1879564
b1795,b1796,b1798	HOBHOHIN_00770	MLLJGONC_00993	Escherichia_coli_1001283st1_A11_1001283B150217_161031	Escherichia_coli_BSD2780061687st1_E2_BSD2780061687_150420	5	190.399	0.0641203	1879564
b1795,b1796,b1798	HOBHOHIN_00770	GEGCDOJO_00760	Escherichia_coli_1001283st1_A11_1001283B150217_161031	Escherichia_coli_BSD2780061687st2_A6_BSD2780061687_150420	5	85.9386	0.0641203	1879564
b1795,b1796,b1798	HOBHOHIN_00770	GFADHEJD_01514	Escherichia_coli_1001283st1_A11_1001283B150217_161031	Escherichia_coli_BSD2780120874st1_A7_BSD2780120874_150323	5	94.3298	0.0609757	1879564
b1795,b1796,b1798	HOBHOHIN_00770	PNBLOCDE_01250	Escherichia_coli_1001283st1_A11_1001283B150217_161031	Escherichia_coli_BSD2780120875st1_D4_BSD2780120875_150330	5	60.8687	0.0641203	1879564
b1795,b1796,b1798	HOBHOHIN_00770	FHBFBBAK_03213	Escherichia_coli_1001283st1_A11_1001283B150217_161031	Escherichia_coli_BSD2780120875st2_F6_BSD2780120875_150330	5	35.7923	0.062548	1879564
b1795,b1796,b1798	HOBHOHIN_00770	MMBBNHEI_00775	Escherichia_coli_1001283st1_A11_1001283B150217_161031	Escherichia_coli_J1100102st1_B7_J1100102_180507	5	63.681	0.0641203	1879564
b1795,b1796,b1798	HOBHOHIN_00770	GABKINME_00608	Escherichia_coli_1001283st1_A11_1001283B150217_161031	Escherichia_coli_J1101004st1_B4_J1101004_170508	5	69.7179	0.0609757	1879564
b1795,b1796,b1798	CPJHNLKA_02460	AIMPBNFK_00689	Escherichia_coli_1001302st1_A12_1001302B_160321	Escherichia_coli_1001262st1_E12_1001262B_160229	5	67.2056	0.0609757	1879564
b1795,b1796,b1798	CPJHNLKA_02460	GFADHEJD_01514	Escherichia_coli_1001302st1_A12_1001302B_160321	Escherichia_coli_BSD2780120874st1_A7_BSD2780120874_150323	5	77.6365	0.0641203	1879564
b1795,b1796,b1798	CPJHNLKA_02460	MMBBNHEI_00775	Escherichia_coli_1001302st1_A12_1001302B_160321	Escherichia_coli_J1100102st1_B7_J1100102_180507	5	46.9877	0.0609757	1879564
b1795,b1796,b1798	MLLJGONC_00993	AIMPBNFK_00689	Escherichia_coli_BSD2780061687st1_E2_BSD2780061687_150420	Escherichia_coli_1001262st1_E12_1001262B_160229	5	106.5	0.0641203	1879564
b1795,b1796,b1798	MLLJGONC_00993	HLMHOKNL_01136	Escherichia_coli_BSD2780061687st1_E2_BSD2780061687_150420	Escherichia_coli_1001262st2_F7_1001262B_160229	5	191.325	0.0641203	1879564
b1795,b1796,b1798	MLLJGONC_00993	CPJHNLKA_02460	Escherichia_coli_BSD2780061687st1_E2_BSD2780061687_150420	Escherichia_coli_1001302st1_A12_1001302B_160321	5	173.705	0.0641203	1879564
b1795,b1796,b1798	MLLJGONC_00993	GFADHEJD_01514	Escherichia_coli_BSD2780061687st1_E2_BSD2780061687_150420	Escherichia_coli_BSD2780120874st1_A7_BSD2780120874_150323	5	96.0688	0.0641203	1879564
b1795,b1796,b1798	MLLJGONC_00993	MMBBNHEI_00775	Escherichia_coli_BSD2780061687st1_E2_BSD2780061687_150420	Escherichia_coli_J1100102st1_B7_J1100102_180507	5	126.718	0.0641203	1879564
b1795,b1796,b1798	GEGCDOJO_00760	IKPFDOPN_00246	Escherichia_coli_BSD2780061687st2_A6_BSD2780061687_150420	Escherichia_coli_1001099st1_A12_1001099B_141217	5	39.5145	0.0641203	1879564
b1795,b1796,b1798	GEGCDOJO_00760	AIMPBNFK_00689	Escherichia_coli_BSD2780061687st2_A6_BSD2780061687_150420	Escherichia_coli_1001262st1_E12_1001262B_160229	5	2.03969	0.0609757	1879564
b1795,b1796,b1798	GEGCDOJO_00760	HLMHOKNL_01136	Escherichia_coli_BSD2780061687st2_A6_BSD2780061687_150420	Escherichia_coli_1001262st2_F7_1001262B_160229	5	86.8649	0.0609757	1879564
b1795,b1796,b1798	GEGCDOJO_00760	CPJHNLKA_02460	Escherichia_coli_BSD2780061687st2_A6_BSD2780061687_150420	Escherichia_coli_1001302st1_A12_1001302B_160321	5	69.2453	0.0609757	1879564
b1795,b1796,b1798	GEGCDOJO_00760	MLLJGONC_00993	Escherichia_coli_BSD2780061687st2_A6_BSD2780061687_150420	Escherichia_coli_BSD2780061687st1_E2_BSD2780061687_150420	5	104.46	0.0641203	1879564
b1795,b1796,b1798	GEGCDOJO_00760	GFADHEJD_01514	Escherichia_coli_BSD2780061687st2_A6_BSD2780061687_150420	Escherichia_coli_BSD2780120874st1_A7_BSD2780120874_150323	5	8.39122	0.0641203	1879564
b1795,b1796,b1798	GEGCDOJO_00760	PNBLOCDE_01250	Escherichia_coli_BSD2780061687st2_A6_BSD2780061687_150420	Escherichia_coli_BSD2780120875st1_D4_BSD2780120875_150330	5	146.807	0.0641203	1879564
b1795,b1796,b1798	GEGCDOJO_00760	MMBBNHEI_00775	Escherichia_coli_BSD2780061687st2_A6_BSD2780061687_150420	Escherichia_coli_J1100102st1_B7_J1100102_180507	5	22.2576	0.0609757	1879564
b1795,b1796,b1798	PNBLOCDE_01250	AIMPBNFK_00689	Escherichia_coli_BSD2780120875st1_D4_BSD2780120875_150330	Escherichia_coli_1001262st1_E12_1001262B_160229	5	144.768	0.0641203	1879564
b1795,b1796,b1798	PNBLOCDE_01250	HLMHOKNL_01136	Escherichia_coli_BSD2780120875st1_D4_BSD2780120875_150330	Escherichia_coli_1001262st2_F7_1001262B_160229	5	59.9424	0.0641203	1879564
b1795,b1796,b1798	PNBLOCDE_01250	CPJHNLKA_02460	Escherichia_coli_BSD2780120875st1_D4_BSD2780120875_150330	Escherichia_coli_1001302st1_A12_1001302B_160321	5	77.5619	0.0641203	1879564
b1795,b1796,b1798	PNBLOCDE_01250	MLLJGONC_00993	Escherichia_coli_BSD2780120875st1_D4_BSD2780120875_150330	Escherichia_coli_BSD2780061687st1_E2_BSD2780061687_150420	5	251.267	0.0609757	1879564
b1795,b1796,b1798	PNBLOCDE_01250	GFADHEJD_01514	Escherichia_coli_BSD2780120875st1_D4_BSD2780120875_150330	Escherichia_coli_BSD2780120874st1_A7_BSD2780120874_150323	5	155.198	0.0641203	1879564
b1795,b1796,b1798	PNBLOCDE_01250	MMBBNHEI_00775	Escherichia_coli_BSD2780120875st1_D4_BSD2780120875_150330	Escherichia_coli_J1100102st1_B7_J1100102_180507	5	124.55	0.0641203	1879564
b1795,b1796,b1798	FHBFBBAK_03213	IKPFDOPN_00246	Escherichia_coli_BSD2780120875st2_F6_BSD2780120875_150330	Escherichia_coli_1001099st1_A12_1001099B_141217	5	82.2164	0.0656927	1879564
b1795,b1796,b1798	FHBFBBAK_03213	FNJAMFEM_00783	Escherichia_coli_BSD2780120875st2_F6_BSD2780120875_150330	Escherichia_coli_1001136st1_D8_1001136B_160425	5	250.949	0.0656927	1879564
b1795,b1796,b1798	FHBFBBAK_03213	AIMPBNFK_00689	Escherichia_coli_BSD2780120875st2_F6_BSD2780120875_150330	Escherichia_coli_1001262st1_E12_1001262B_160229	5	119.691	0.0656927	1879564
b1795,b1796,b1798	FHBFBBAK_03213	HLMHOKNL_01136	Escherichia_coli_BSD2780120875st2_F6_BSD2780120875_150330	Escherichia_coli_1001262st2_F7_1001262B_160229	5	34.866	0.0656927	1879564
b1795,b1796,b1798	FHBFBBAK_03213	CPJHNLKA_02460	Escherichia_coli_BSD2780120875st2_F6_BSD2780120875_150330	Escherichia_coli_1001302st1_A12_1001302B_160321	5	52.4855	0.0656927	1879564
b1795,b1796,b1798	FHBFBBAK_03213	MLLJGONC_00993	Escherichia_coli_BSD2780120875st2_F6_BSD2780120875_150330	Escherichia_coli_BSD2780061687st1_E2_BSD2780061687_150420	5	226.191	0.0656927	1879564
b1795,b1796,b1798	FHBFBBAK_03213	GEGCDOJO_00760	Escherichia_coli_BSD2780120875st2_F6_BSD2780120875_150330	Escherichia_coli_BSD2780061687st2_A6_BSD2780061687_150420	5	121.731	0.0656927	1879564
b1795,b1796,b1798	FHBFBBAK_03213	GFADHEJD_01514	Escherichia_coli_BSD2780120875st2_F6_BSD2780120875_150330	Escherichia_coli_BSD2780120874st1_A7_BSD2780120874_150323	5	130.122	0.062548	1879564
b1795,b1796,b1798	FHBFBBAK_03213	PNBLOCDE_01250	Escherichia_coli_BSD2780120875st2_F6_BSD2780120875_150330	Escherichia_coli_BSD2780120875st1_D4_BSD2780120875_150330	5	25.0764	0.0656927	1879564
b1795,b1796,b1798	FHBFBBAK_03213	MMBBNHEI_00775	Escherichia_coli_BSD2780120875st2_F6_BSD2780120875_150330	Escherichia_coli_J1100102st1_B7_J1100102_180507	5	99.4733	0.0656927	1879564
b1795,b1796,b1798	MMBBNHEI_00775	GFADHEJD_01514	Escherichia_coli_J1100102st1_B7_J1100102_180507	Escherichia_coli_BSD2780120874st1_A7_BSD2780120874_150323	5	30.6488	0.0641203	1879564
b1795,b1796,b1798	GABKINME_00608	IKPFDOPN_00246	Escherichia_coli_J1101004st1_B4_J1101004_170508	Escherichia_coli_1001099st1_A12_1001099B_141217	5	116.142	0.0641203	1879564
b1795,b1796,b1798	GABKINME_00608	FNJAMFEM_00783	Escherichia_coli_J1101004st1_B4_J1101004_170508	Escherichia_coli_1001136st1_D8_1001136B_160425	5	284.875	0.0641203	1879564
b1795,b1796,b1798	GABKINME_00608	AIMPBNFK_00689	Escherichia_coli_J1101004st1_B4_J1101004_170508	Escherichia_coli_1001262st1_E12_1001262B_160229	5	153.617	0.0641203	1879564
b1795,b1796,b1798	GABKINME_00608	HLMHOKNL_01136	Escherichia_coli_J1101004st1_B4_J1101004_170508	Escherichia_coli_1001262st2_F7_1001262B_160229	5	68.7916	0.0641203	1879564
b1795,b1796,b1798	GABKINME_00608	CPJHNLKA_02460	Escherichia_coli_J1101004st1_B4_J1101004_170508	Escherichia_coli_1001302st1_A12_1001302B_160321	5	86.4111	0.0641203	1879564
b1795,b1796,b1798	GABKINME_00608	MLLJGONC_00993	Escherichia_coli_J1101004st1_B4_J1101004_170508	Escherichia_coli_BSD2780061687st1_E2_BSD2780061687_150420	5	260.116	0.0641203	1879564
b1795,b1796,b1798	GABKINME_00608	GEGCDOJO_00760	Escherichia_coli_J1101004st1_B4_J1101004_170508	Escherichia_coli_BSD2780061687st2_A6_BSD2780061687_150420	5	155.656	0.0641203	1879564
b1795,b1796,b1798	GABKINME_00608	GFADHEJD_01514	Escherichia_coli_J1101004st1_B4_J1101004_170508	Escherichia_coli_BSD2780120874st1_A7_BSD2780120874_150323	5	164.048	0.0609757	1879564
b1795,b1796,b1798	GABKINME_00608	PNBLOCDE_01250	Escherichia_coli_J1101004st1_B4_J1101004_170508	Escherichia_coli_BSD2780120875st1_D4_BSD2780120875_150330	5	8.84923	0.0641203	1879564
b1795,b1796,b1798	GABKINME_00608	FHBFBBAK_03213	Escherichia_coli_J1101004st1_B4_J1101004_170508	Escherichia_coli_BSD2780120875st2_F6_BSD2780120875_150330	5	33.9256	0.062548	1879564
b1795,b1796,b1798	GABKINME_00608	MMBBNHEI_00775	Escherichia_coli_J1101004st1_B4_J1101004_170508	Escherichia_coli_J1100102st1_B7_J1100102_180507	5	133.399	0.0641203	1879564
b1796,b1798	IKPFDOPN_00245	AIMPBNFK_00688	Escherichia_coli_1001099st1_A12_1001099B_141217	Escherichia_coli_1001262st1_E12_1001262B_160229	5	37.4748	0.004717	1879762
b1796,b1798	IKPFDOPN_00245	HLMHOKNL_01135	Escherichia_coli_1001099st1_A12_1001099B_141217	Escherichia_coli_1001262st2_F7_1001262B_160229	5	47.3504	0.004717	1879762
b1796,b1798	IKPFDOPN_00245	CPJHNLKA_02461	Escherichia_coli_1001099st1_A12_1001099B_141217	Escherichia_coli_1001302st1_A12_1001302B_160321	5	29.7308	0.004717	1879762
b1796,b1798	IKPFDOPN_00245	MLLJGONC_00994	Escherichia_coli_1001099st1_A12_1001099B_141217	Escherichia_coli_BSD2780061687st1_E2_BSD2780061687_150420	5	143.975	0	1879762
b1796,b1798	IKPFDOPN_00245	GFADHEJD_01513	Escherichia_coli_1001099st1_A12_1001099B_141217	Escherichia_coli_BSD2780120874st1_A7_BSD2780120874_150323	5	47.9057	0.004717	1879762
b1796,b1798	IKPFDOPN_00245	PNBLOCDE_01251	Escherichia_coli_1001099st1_A12_1001099B_141217	Escherichia_coli_BSD2780120875st1_D4_BSD2780120875_150330	5	107.293	0	1879762
b1796,b1798	IKPFDOPN_00245	MMBBNHEI_00774	Escherichia_coli_1001099st1_A12_1001099B_141217	Escherichia_coli_J1100102st1_B7_J1100102_180507	5	17.2569	0.004717	1879762
b1796,b1798	MLMEICLC_00246	IKPFDOPN_00245	Escherichia_coli_1001099st1_A2_J1101437_171009	Escherichia_coli_1001099st1_A12_1001099B_141217	5	28.9439	0	1879762
b1796,b1798	MLMEICLC_00246	FNJAMFEM_00782	Escherichia_coli_1001099st1_A2_J1101437_171009	Escherichia_coli_1001136st1_D8_1001136B_160425	5	139.789	0	1879762
b1796,b1798	MLMEICLC_00246	AIMPBNFK_00688	Escherichia_coli_1001099st1_A2_J1101437_171009	Escherichia_coli_1001262st1_E12_1001262B_160229	5	8.5309	0.004717	1879762
b1796,b1798	MLMEICLC_00246	HLMHOKNL_01135	Escherichia_coli_1001099st1_A2_J1101437_171009	Escherichia_coli_1001262st2_F7_1001262B_160229	5	76.2943	0.004717	1879762
b1796,b1798	MLMEICLC_00246	ILODDOGK_04791	Escherichia_coli_1001099st1_A2_J1101437_171009	Escherichia_coli_1001271st1_G3_1001271B_150615	5	132.807	0.146383	1879762
b1796,b1798	MLMEICLC_00246	BEJAINNJ_00285	Escherichia_coli_1001099st1_A2_J1101437_171009	Escherichia_coli_1001275st1_E2_1001275B_160808	5	86.1161	0.004717	1879762
b1796,b1798	MLMEICLC_00246	HOBHOHIN_00769	Escherichia_coli_1001099st1_A2_J1101437_171009	Escherichia_coli_1001283st1_A11_1001283B150217_161031	5	75.3679	0.004717	1879762
b1796,b1798	MLMEICLC_00246	CPJHNLKA_02461	Escherichia_coli_1001099st1_A2_J1101437_171009	Escherichia_coli_1001302st1_A12_1001302B_160321	5	58.6747	0.004717	1879762
b1796,b1798	MLMEICLC_00246	MLLJGONC_00994	Escherichia_coli_1001099st1_A2_J1101437_171009	Escherichia_coli_BSD2780061687st1_E2_BSD2780061687_150420	5	115.031	0	1879762
b1796,b1798	MLMEICLC_00246	GEGCDOJO_00761	Escherichia_coli_1001099st1_A2_J1101437_171009	Escherichia_coli_BSD2780061687st2_A6_BSD2780061687_150420	5	10.5706	0.004717	1879762
b1796,b1798	MLMEICLC_00246	GFADHEJD_01513	Escherichia_coli_1001099st1_A2_J1101437_171009	Escherichia_coli_BSD2780120874st1_A7_BSD2780120874_150323	5	18.9618	0.004717	1879762
b1796,b1798	MLMEICLC_00246	PNBLOCDE_01251	Escherichia_coli_1001099st1_A2_J1101437_171009	Escherichia_coli_BSD2780120875st1_D4_BSD2780120875_150330	5	136.237	0	1879762
b1796,b1798	MLMEICLC_00246	FHBFBBAK_03214	Escherichia_coli_1001099st1_A2_J1101437_171009	Escherichia_coli_BSD2780120875st2_F6_BSD2780120875_150330	5	111.16	0.0070755	1879762
b1796,b1798	MLMEICLC_00246	MMBBNHEI_00774	Escherichia_coli_1001099st1_A2_J1101437_171009	Escherichia_coli_J1100102st1_B7_J1100102_180507	5	11.687	0.004717	1879762
b1796,b1798	MLMEICLC_00246	GABKINME_00607	Escherichia_coli_1001099st1_A2_J1101437_171009	Escherichia_coli_J1101004st1_B4_J1101004_170508	5	145.086	0.004717	1879762
b1796,b1798	FNJAMFEM_00782	IKPFDOPN_00245	Escherichia_coli_1001136st1_D8_1001136B_160425	Escherichia_coli_1001099st1_A12_1001099B_141217	5	168.733	0	1879762
b1796,b1798	FNJAMFEM_00782	AIMPBNFK_00688	Escherichia_coli_1001136st1_D8_1001136B_160425	Escherichia_coli_1001262st1_E12_1001262B_160229	5	131.258	0.004717	1879762
b1796,b1798	FNJAMFEM_00782	HLMHOKNL_01135	Escherichia_coli_1001136st1_D8_1001136B_160425	Escherichia_coli_1001262st2_F7_1001262B_160229	5	216.083	0.004717	1879762
b1796,b1798	FNJAMFEM_00782	CPJHNLKA_02461	Escherichia_coli_1001136st1_D8_1001136B_160425	Escherichia_coli_1001302st1_A12_1001302B_160321	5	198.464	0.004717	1879762
b1796,b1798	FNJAMFEM_00782	MLLJGONC_00994	Escherichia_coli_1001136st1_D8_1001136B_160425	Escherichia_coli_BSD2780061687st1_E2_BSD2780061687_150420	5	24.7584	0	1879762
b1796,b1798	FNJAMFEM_00782	GEGCDOJO_00761	Escherichia_coli_1001136st1_D8_1001136B_160425	Escherichia_coli_BSD2780061687st2_A6_BSD2780061687_150420	5	129.218	0.004717	1879762
b1796,b1798	FNJAMFEM_00782	GFADHEJD_01513	Escherichia_coli_1001136st1_D8_1001136B_160425	Escherichia_coli_BSD2780120874st1_A7_BSD2780120874_150323	5	120.827	0.004717	1879762
b1796,b1798	FNJAMFEM_00782	PNBLOCDE_01251	Escherichia_coli_1001136st1_D8_1001136B_160425	Escherichia_coli_BSD2780120875st1_D4_BSD2780120875_150330	5	276.026	0	1879762
b1796,b1798	FNJAMFEM_00782	MMBBNHEI_00774	Escherichia_coli_1001136st1_D8_1001136B_160425	Escherichia_coli_J1100102st1_B7_J1100102_180507	5	151.476	0.004717	1879762
b1796,b1798	AIMPBNFK_00688	GFADHEJD_01513	Escherichia_coli_1001262st1_E12_1001262B_160229	Escherichia_coli_BSD2780120874st1_A7_BSD2780120874_150323	5	10.4309	0.004717	1879762
b1796,b1798	AIMPBNFK_00688	MMBBNHEI_00774	Escherichia_coli_1001262st1_E12_1001262B_160229	Escherichia_coli_J1100102st1_B7_J1100102_180507	5	20.2179	0	1879762
b1796,b1798	HLMHOKNL_01135	AIMPBNFK_00688	Escherichia_coli_1001262st2_F7_1001262B_160229	Escherichia_coli_1001262st1_E12_1001262B_160229	5	84.8252	0	1879762
b1796,b1798	HLMHOKNL_01135	CPJHNLKA_02461	Escherichia_coli_1001262st2_F7_1001262B_160229	Escherichia_coli_1001302st1_A12_1001302B_160321	5	17.6196	0	1879762
b1796,b1798	HLMHOKNL_01135	GFADHEJD_01513	Escherichia_coli_1001262st2_F7_1001262B_160229	Escherichia_coli_BSD2780120874st1_A7_BSD2780120874_150323	5	95.2561	0.004717	1879762
b1796,b1798	HLMHOKNL_01135	MMBBNHEI_00774	Escherichia_coli_1001262st2_F7_1001262B_160229	Escherichia_coli_J1100102st1_B7_J1100102_180507	5	64.6073	0	1879762
b1796,b1798	ILODDOGK_04791	IKPFDOPN_00245	Escherichia_coli_1001271st1_G3_1001271B_150615	Escherichia_coli_1001099st1_A12_1001099B_141217	5	103.863	0.146383	1879762
b1796,b1798	ILODDOGK_04791	FNJAMFEM_00782	Escherichia_coli_1001271st1_G3_1001271B_150615	Escherichia_coli_1001136st1_D8_1001136B_160425	5	272.596	0.146383	1879762
b1796,b1798	ILODDOGK_04791	AIMPBNFK_00688	Escherichia_coli_1001271st1_G3_1001271B_150615	Escherichia_coli_1001262st1_E12_1001262B_160229	5	141.338	0.146383	1879762
b1796,b1798	ILODDOGK_04791	HLMHOKNL_01135	Escherichia_coli_1001271st1_G3_1001271B_150615	Escherichia_coli_1001262st2_F7_1001262B_160229	5	56.5123	0.146383	1879762
b1796,b1798	ILODDOGK_04791	HOBHOHIN_00769	Escherichia_coli_1001271st1_G3_1001271B_150615	Escherichia_coli_1001283st1_A11_1001283B150217_161031	5	57.4386	0.141667	1879762
b1796,b1798	ILODDOGK_04791	CPJHNLKA_02461	Escherichia_coli_1001271st1_G3_1001271B_150615	Escherichia_coli_1001302st1_A12_1001302B_160321	5	74.1319	0.146383	1879762
b1796,b1798	ILODDOGK_04791	MLLJGONC_00994	Escherichia_coli_1001271st1_G3_1001271B_150615	Escherichia_coli_BSD2780061687st1_E2_BSD2780061687_150420	5	247.837	0.146383	1879762
b1796,b1798	ILODDOGK_04791	GEGCDOJO_00761	Escherichia_coli_1001271st1_G3_1001271B_150615	Escherichia_coli_BSD2780061687st2_A6_BSD2780061687_150420	5	143.377	0.146383	1879762
b1796,b1798	ILODDOGK_04791	GFADHEJD_01513	Escherichia_coli_1001271st1_G3_1001271B_150615	Escherichia_coli_BSD2780120874st1_A7_BSD2780120874_150323	5	151.768	0.141667	1879762
b1796,b1798	ILODDOGK_04791	PNBLOCDE_01251	Escherichia_coli_1001271st1_G3_1001271B_150615	Escherichia_coli_BSD2780120875st1_D4_BSD2780120875_150330	5	3.43005	0.146383	1879762
b1796,b1798	ILODDOGK_04791	FHBFBBAK_03214	Escherichia_coli_1001271st1_G3_1001271B_150615	Escherichia_coli_BSD2780120875st2_F6_BSD2780120875_150330	5	21.6463	0.144025	1879762
b1796,b1798	ILODDOGK_04791	MMBBNHEI_00774	Escherichia_coli_1001271st1_G3_1001271B_150615	Escherichia_coli_J1100102st1_B7_J1100102_180507	5	121.12	0.146383	1879762
b1796,b1798	ILODDOGK_04791	GABKINME_00607	Escherichia_coli_1001271st1_G3_1001271B_150615	Escherichia_coli_J1101004st1_B4_J1101004_170508	5	12.2793	0.141667	1879762
b1796,b1798	BEJAINNJ_00285	IKPFDOPN_00245	Escherichia_coli_1001275st1_E2_1001275B_160808	Escherichia_coli_1001099st1_A12_1001099B_141217	5	115.06	0.004717	1879762
b1796,b1798	BEJAINNJ_00285	FNJAMFEM_00782	Escherichia_coli_1001275st1_E2_1001275B_160808	Escherichia_coli_1001136st1_D8_1001136B_160425	5	53.6729	0.004717	1879762
b1796,b1798	BEJAINNJ_00285	AIMPBNFK_00688	Escherichia_coli_1001275st1_E2_1001275B_160808	Escherichia_coli_1001262st1_E12_1001262B_160229	5	77.5852	0.004717	1879762
b1796,b1798	BEJAINNJ_00285	HLMHOKNL_01135	Escherichia_coli_1001275st1_E2_1001275B_160808	Escherichia_coli_1001262st2_F7_1001262B_160229	5	162.41	0.004717	1879762
b1796,b1798	BEJAINNJ_00285	ILODDOGK_04791	Escherichia_coli_1001275st1_E2_1001275B_160808	Escherichia_coli_1001271st1_G3_1001271B_150615	5	218.923	0.141667	1879762
b1796,b1798	BEJAINNJ_00285	HOBHOHIN_00769	Escherichia_coli_1001275st1_E2_1001275B_160808	Escherichia_coli_1001283st1_A11_1001283B150217_161031	5	161.484	0	1879762
b1796,b1798	BEJAINNJ_00285	CPJHNLKA_02461	Escherichia_coli_1001275st1_E2_1001275B_160808	Escherichia_coli_1001302st1_A12_1001302B_160321	5	144.791	0.004717	1879762
b1796,b1798	BEJAINNJ_00285	MLLJGONC_00994	Escherichia_coli_1001275st1_E2_1001275B_160808	Escherichia_coli_BSD2780061687st1_E2_BSD2780061687_150420	5	28.9145	0.004717	1879762
b1796,b1798	BEJAINNJ_00285	GEGCDOJO_00761	Escherichia_coli_1001275st1_E2_1001275B_160808	Escherichia_coli_BSD2780061687st2_A6_BSD2780061687_150420	5	75.5455	0.004717	1879762
b1796,b1798	BEJAINNJ_00285	GFADHEJD_01513	Escherichia_coli_1001275st1_E2_1001275B_160808	Escherichia_coli_BSD2780120874st1_A7_BSD2780120874_150323	5	67.1543	0	1879762
b1796,b1798	BEJAINNJ_00285	PNBLOCDE_01251	Escherichia_coli_1001275st1_E2_1001275B_160808	Escherichia_coli_BSD2780120875st1_D4_BSD2780120875_150330	5	222.353	0.004717	1879762
b1796,b1798	BEJAINNJ_00285	FHBFBBAK_03214	Escherichia_coli_1001275st1_E2_1001275B_160808	Escherichia_coli_BSD2780120875st2_F6_BSD2780120875_150330	5	197.276	0.0023585	1879762
b1796,b1798	BEJAINNJ_00285	MMBBNHEI_00774	Escherichia_coli_1001275st1_E2_1001275B_160808	Escherichia_coli_J1100102st1_B7_J1100102_180507	5	97.8031	0.004717	1879762
b1796,b1798	BEJAINNJ_00285	GABKINME_00607	Escherichia_coli_1001275st1_E2_1001275B_160808	Escherichia_coli_J1101004st1_B4_J1101004_170508	5	231.202	0	1879762
b1796,b1798	HOBHOHIN_00769	IKPFDOPN_00245	Escherichia_coli_1001283st1_A11_1001283B150217_161031	Escherichia_coli_1001099st1_A12_1001099B_141217	5	46.4241	0.004717	1879762
b1796,b1798	HOBHOHIN_00769	FNJAMFEM_00782	Escherichia_coli_1001283st1_A11_1001283B150217_161031	Escherichia_coli_1001136st1_D8_1001136B_160425	5	215.157	0.004717	1879762
b1796,b1798	HOBHOHIN_00769	AIMPBNFK_00688	Escherichia_coli_1001283st1_A11_1001283B150217_161031	Escherichia_coli_1001262st1_E12_1001262B_160229	5	83.8989	0.004717	1879762
b1796,b1798	HOBHOHIN_00769	HLMHOKNL_01135	Escherichia_coli_1001283st1_A11_1001283B150217_161031	Escherichia_coli_1001262st2_F7_1001262B_160229	5	0.92631	0.004717	1879762
b1796,b1798	HOBHOHIN_00769	CPJHNLKA_02461	Escherichia_coli_1001283st1_A11_1001283B150217_161031	Escherichia_coli_1001302st1_A12_1001302B_160321	5	16.6932	0.004717	1879762
b1796,b1798	HOBHOHIN_00769	MLLJGONC_00994	Escherichia_coli_1001283st1_A11_1001283B150217_161031	Escherichia_coli_BSD2780061687st1_E2_BSD2780061687_150420	5	190.399	0.004717	1879762
b1796,b1798	HOBHOHIN_00769	GEGCDOJO_00761	Escherichia_coli_1001283st1_A11_1001283B150217_161031	Escherichia_coli_BSD2780061687st2_A6_BSD2780061687_150420	5	85.9386	0.004717	1879762
b1796,b1798	HOBHOHIN_00769	GFADHEJD_01513	Escherichia_coli_1001283st1_A11_1001283B150217_161031	Escherichia_coli_BSD2780120874st1_A7_BSD2780120874_150323	5	94.3298	0	1879762
b1796,b1798	HOBHOHIN_00769	PNBLOCDE_01251	Escherichia_coli_1001283st1_A11_1001283B150217_161031	Escherichia_coli_BSD2780120875st1_D4_BSD2780120875_150330	5	60.8687	0.004717	1879762
b1796,b1798	HOBHOHIN_00769	FHBFBBAK_03214	Escherichia_coli_1001283st1_A11_1001283B150217_161031	Escherichia_coli_BSD2780120875st2_F6_BSD2780120875_150330	5	35.7923	0.0023585	1879762
b1796,b1798	HOBHOHIN_00769	MMBBNHEI_00774	Escherichia_coli_1001283st1_A11_1001283B150217_161031	Escherichia_coli_J1100102st1_B7_J1100102_180507	5	63.681	0.004717	1879762
b1796,b1798	HOBHOHIN_00769	GABKINME_00607	Escherichia_coli_1001283st1_A11_1001283B150217_161031	Escherichia_coli_J1101004st1_B4_J1101004_170508	5	69.7179	0	1879762
b1796,b1798	CPJHNLKA_02461	AIMPBNFK_00688	Escherichia_coli_1001302st1_A12_1001302B_160321	Escherichia_coli_1001262st1_E12_1001262B_160229	5	67.2056	0	1879762
b1796,b1798	CPJHNLKA_02461	GFADHEJD_01513	Escherichia_coli_1001302st1_A12_1001302B_160321	Escherichia_coli_BSD2780120874st1_A7_BSD2780120874_150323	5	77.6365	0.004717	1879762
b1796,b1798	CPJHNLKA_02461	MMBBNHEI_00774	Escherichia_coli_1001302st1_A12_1001302B_160321	Escherichia_coli_J1100102st1_B7_J1100102_180507	5	46.9877	0	1879762
b1796,b1798	MLLJGONC_00994	AIMPBNFK_00688	Escherichia_coli_BSD2780061687st1_E2_BSD2780061687_150420	Escherichia_coli_1001262st1_E12_1001262B_160229	5	106.5	0.004717	1879762
b1796,b1798	MLLJGONC_00994	HLMHOKNL_01135	Escherichia_coli_BSD2780061687st1_E2_BSD2780061687_150420	Escherichia_coli_1001262st2_F7_1001262B_160229	5	191.325	0.004717	1879762
b1796,b1798	MLLJGONC_00994	CPJHNLKA_02461	Escherichia_coli_BSD2780061687st1_E2_BSD2780061687_150420	Escherichia_coli_1001302st1_A12_1001302B_160321	5	173.705	0.004717	1879762
b1796,b1798	MLLJGONC_00994	GFADHEJD_01513	Escherichia_coli_BSD2780061687st1_E2_BSD2780061687_150420	Escherichia_coli_BSD2780120874st1_A7_BSD2780120874_150323	5	96.0688	0.004717	1879762
b1796,b1798	MLLJGONC_00994	MMBBNHEI_00774	Escherichia_coli_BSD2780061687st1_E2_BSD2780061687_150420	Escherichia_coli_J1100102st1_B7_J1100102_180507	5	126.718	0.004717	1879762
b1796,b1798	GEGCDOJO_00761	IKPFDOPN_00245	Escherichia_coli_BSD2780061687st2_A6_BSD2780061687_150420	Escherichia_coli_1001099st1_A12_1001099B_141217	5	39.5145	0.004717	1879762
b1796,b1798	GEGCDOJO_00761	AIMPBNFK_00688	Escherichia_coli_BSD2780061687st2_A6_BSD2780061687_150420	Escherichia_coli_1001262st1_E12_1001262B_160229	5	2.03969	0	1879762
b1796,b1798	GEGCDOJO_00761	HLMHOKNL_01135	Escherichia_coli_BSD2780061687st2_A6_BSD2780061687_150420	Escherichia_coli_1001262st2_F7_1001262B_160229	5	86.8649	0	1879762
b1796,b1798	GEGCDOJO_00761	CPJHNLKA_02461	Escherichia_coli_BSD2780061687st2_A6_BSD2780061687_150420	Escherichia_coli_1001302st1_A12_1001302B_160321	5	69.2453	0	1879762
b1796,b1798	GEGCDOJO_00761	MLLJGONC_00994	Escherichia_coli_BSD2780061687st2_A6_BSD2780061687_150420	Escherichia_coli_BSD2780061687st1_E2_BSD2780061687_150420	5	104.46	0.004717	1879762
b1796,b1798	GEGCDOJO_00761	GFADHEJD_01513	Escherichia_coli_BSD2780061687st2_A6_BSD2780061687_150420	Escherichia_coli_BSD2780120874st1_A7_BSD2780120874_150323	5	8.39122	0.004717	1879762
b1796,b1798	GEGCDOJO_00761	PNBLOCDE_01251	Escherichia_coli_BSD2780061687st2_A6_BSD2780061687_150420	Escherichia_coli_BSD2780120875st1_D4_BSD2780120875_150330	5	146.807	0.004717	1879762
b1796,b1798	GEGCDOJO_00761	MMBBNHEI_00774	Escherichia_coli_BSD2780061687st2_A6_BSD2780061687_150420	Escherichia_coli_J1100102st1_B7_J1100102_180507	5	22.2576	0	1879762
b1796,b1798	PNBLOCDE_01251	AIMPBNFK_00688	Escherichia_coli_BSD2780120875st1_D4_BSD2780120875_150330	Escherichia_coli_1001262st1_E12_1001262B_160229	5	144.768	0.004717	1879762
b1796,b1798	PNBLOCDE_01251	HLMHOKNL_01135	Escherichia_coli_BSD2780120875st1_D4_BSD2780120875_150330	Escherichia_coli_1001262st2_F7_1001262B_160229	5	59.9424	0.004717	1879762
b1796,b1798	PNBLOCDE_01251	CPJHNLKA_02461	Escherichia_coli_BSD2780120875st1_D4_BSD2780120875_150330	Escherichia_coli_1001302st1_A12_1001302B_160321	5	77.5619	0.004717	1879762
b1796,b1798	PNBLOCDE_01251	MLLJGONC_00994	Escherichia_coli_BSD2780120875st1_D4_BSD2780120875_150330	Escherichia_coli_BSD2780061687st1_E2_BSD2780061687_150420	5	251.267	0	1879762
b1796,b1798	PNBLOCDE_01251	GFADHEJD_01513	Escherichia_coli_BSD2780120875st1_D4_BSD2780120875_150330	Escherichia_coli_BSD2780120874st1_A7_BSD2780120874_150323	5	155.198	0.004717	1879762
b1796,b1798	PNBLOCDE_01251	MMBBNHEI_00774	Escherichia_coli_BSD2780120875st1_D4_BSD2780120875_150330	Escherichia_coli_J1100102st1_B7_J1100102_180507	5	124.55	0.004717	1879762
b1796,b1798	FHBFBBAK_03214	IKPFDOPN_00245	Escherichia_coli_BSD2780120875st2_F6_BSD2780120875_150330	Escherichia_coli_1001099st1_A12_1001099B_141217	5	82.2164	0.0070755	1879762
b1796,b1798	FHBFBBAK_03214	FNJAMFEM_00782	Escherichia_coli_BSD2780120875st2_F6_BSD2780120875_150330	Escherichia_coli_1001136st1_D8_1001136B_160425	5	250.949	0.0070755	1879762
b1796,b1798	FHBFBBAK_03214	AIMPBNFK_00688	Escherichia_coli_BSD2780120875st2_F6_BSD2780120875_150330	Escherichia_coli_1001262st1_E12_1001262B_160229	5	119.691	0.0070755	1879762
b1796,b1798	FHBFBBAK_03214	HLMHOKNL_01135	Escherichia_coli_BSD2780120875st2_F6_BSD2780120875_150330	Escherichia_coli_1001262st2_F7_1001262B_160229	5	34.866	0.0070755	1879762
b1796,b1798	FHBFBBAK_03214	CPJHNLKA_02461	Escherichia_coli_BSD2780120875st2_F6_BSD2780120875_150330	Escherichia_coli_1001302st1_A12_1001302B_160321	5	52.4855	0.0070755	1879762
b1796,b1798	FHBFBBAK_03214	MLLJGONC_00994	Escherichia_coli_BSD2780120875st2_F6_BSD2780120875_150330	Escherichia_coli_BSD2780061687st1_E2_BSD2780061687_150420	5	226.191	0.0070755	1879762
b1796,b1798	FHBFBBAK_03214	GEGCDOJO_00761	Escherichia_coli_BSD2780120875st2_F6_BSD2780120875_150330	Escherichia_coli_BSD2780061687st2_A6_BSD2780061687_150420	5	121.731	0.0070755	1879762
b1796,b1798	FHBFBBAK_03214	GFADHEJD_01513	Escherichia_coli_BSD2780120875st2_F6_BSD2780120875_150330	Escherichia_coli_BSD2780120874st1_A7_BSD2780120874_150323	5	130.122	0.0023585	1879762
b1796,b1798	FHBFBBAK_03214	PNBLOCDE_01251	Escherichia_coli_BSD2780120875st2_F6_BSD2780120875_150330	Escherichia_coli_BSD2780120875st1_D4_BSD2780120875_150330	5	25.0764	0.0070755	1879762
b1796,b1798	FHBFBBAK_03214	MMBBNHEI_00774	Escherichia_coli_BSD2780120875st2_F6_BSD2780120875_150330	Escherichia_coli_J1100102st1_B7_J1100102_180507	5	99.4733	0.0070755	1879762
b1796,b1798	MMBBNHEI_00774	GFADHEJD_01513	Escherichia_coli_J1100102st1_B7_J1100102_180507	Escherichia_coli_BSD2780120874st1_A7_BSD2780120874_150323	5	30.6488	0.004717	1879762
b1796,b1798	GABKINME_00607	IKPFDOPN_00245	Escherichia_coli_J1101004st1_B4_J1101004_170508	Escherichia_coli_1001099st1_A12_1001099B_141217	5	116.142	0.004717	1879762
b1796,b1798	GABKINME_00607	FNJAMFEM_00782	Escherichia_coli_J1101004st1_B4_J1101004_170508	Escherichia_coli_1001136st1_D8_1001136B_160425	5	284.875	0.004717	1879762
b1796,b1798	GABKINME_00607	AIMPBNFK_00688	Escherichia_coli_J1101004st1_B4_J1101004_170508	Escherichia_coli_1001262st1_E12_1001262B_160229	5	153.617	0.004717	1879762
b1796,b1798	GABKINME_00607	HLMHOKNL_01135	Escherichia_coli_J1101004st1_B4_J1101004_170508	Escherichia_coli_1001262st2_F7_1001262B_160229	5	68.7916	0.004717	1879762
b1796,b1798	GABKINME_00607	CPJHNLKA_02461	Escherichia_coli_J1101004st1_B4_J1101004_170508	Escherichia_coli_1001302st1_A12_1001302B_160321	5	86.4111	0.004717	1879762
b1796,b1798	GABKINME_00607	MLLJGONC_00994	Escherichia_coli_J1101004st1_B4_J1101004_170508	Escherichia_coli_BSD2780061687st1_E2_BSD2780061687_150420	5	260.116	0.004717	1879762
b1796,b1798	GABKINME_00607	GEGCDOJO_00761	Escherichia_coli_J1101004st1_B4_J1101004_170508	Escherichia_coli_BSD2780061687st2_A6_BSD2780061687_150420	5	155.656	0.004717	1879762
b1796,b1798	GABKINME_00607	GFADHEJD_01513	Escherichia_coli_J1101004st1_B4_J1101004_170508	Escherichia_coli_BSD2780120874st1_A7_BSD2780120874_150323	5	164.048	0	1879762
b1796,b1798	GABKINME_00607	PNBLOCDE_01251	Escherichia_coli_J1101004st1_B4_J1101004_170508	Escherichia_coli_BSD2780120875st1_D4_BSD2780120875_150330	5	8.84923	0.004717	1879762
b1796,b1798	GABKINME_00607	FHBFBBAK_03214	Escherichia_coli_J1101004st1_B4_J1101004_170508	Escherichia_coli_BSD2780120875st2_F6_BSD2780120875_150330	5	33.9256	0.0023585	1879762
b1796,b1798	GABKINME_00607	MMBBNHEI_00774	Escherichia_coli_J1101004st1_B4_J1101004_170508	Escherichia_coli_J1100102st1_B7_J1100102_180507	5	133.399	0.004717	1879762
b1798	IKPFDOPN_00243	AIMPBNFK_00686	Escherichia_coli_1001099st1_A12_1001099B_141217	Escherichia_coli_1001262st1_E12_1001262B_160229	5	37.4748	0.009434	1880121
b1798	IKPFDOPN_00243	HLMHOKNL_02711	Escherichia_coli_1001099st1_A12_1001099B_141217	Escherichia_coli_1001262st2_F7_1001262B_160229	5	47.3504	0.009434	1880121
b1798	IKPFDOPN_00243	CPJHNLKA_02463	Escherichia_coli_1001099st1_A12_1001099B_141217	Escherichia_coli_1001302st1_A12_1001302B_160321	5	29.7308	0.009434	1880121
b1798	IKPFDOPN_00243	MLLJGONC_00996	Escherichia_coli_1001099st1_A12_1001099B_141217	Escherichia_coli_BSD2780061687st1_E2_BSD2780061687_150420	5	143.975	0	1880121
b1798	IKPFDOPN_00243	GFADHEJD_01511	Escherichia_coli_1001099st1_A12_1001099B_141217	Escherichia_coli_BSD2780120874st1_A7_BSD2780120874_150323	5	47.9057	0.009434	1880121
b1798	IKPFDOPN_00243	PNBLOCDE_01253	Escherichia_coli_1001099st1_A12_1001099B_141217	Escherichia_coli_BSD2780120875st1_D4_BSD2780120875_150330	5	107.293	0	1880121
b1798	IKPFDOPN_00243	MMBBNHEI_00772	Escherichia_coli_1001099st1_A12_1001099B_141217	Escherichia_coli_J1100102st1_B7_J1100102_180507	5	17.2569	0.009434	1880121
b1798	MLMEICLC_00244	IKPFDOPN_00243	Escherichia_coli_1001099st1_A2_J1101437_171009	Escherichia_coli_1001099st1_A12_1001099B_141217	5	28.9439	0	1880121
b1798	MLMEICLC_00244	FNJAMFEM_00780	Escherichia_coli_1001099st1_A2_J1101437_171009	Escherichia_coli_1001136st1_D8_1001136B_160425	5	139.789	0	1880121
b1798	MLMEICLC_00244	AIMPBNFK_00686	Escherichia_coli_1001099st1_A2_J1101437_171009	Escherichia_coli_1001262st1_E12_1001262B_160229	5	8.5309	0.009434	1880121
b1798	MLMEICLC_00244	HLMHOKNL_02711	Escherichia_coli_1001099st1_A2_J1101437_171009	Escherichia_coli_1001262st2_F7_1001262B_160229	5	76.2943	0.009434	1880121
b1798	MLMEICLC_00244	ILODDOGK_04793	Escherichia_coli_1001099st1_A2_J1101437_171009	Escherichia_coli_1001271st1_G3_1001271B_150615	5	132.807	0.009434	1880121
b1798	MLMEICLC_00244	BEJAINNJ_00287	Escherichia_coli_1001099st1_A2_J1101437_171009	Escherichia_coli_1001275st1_E2_1001275B_160808	5	86.1161	0.009434	1880121
b1798	MLMEICLC_00244	HOBHOHIN_00767	Escherichia_coli_1001099st1_A2_J1101437_171009	Escherichia_coli_1001283st1_A11_1001283B150217_161031	5	75.3679	0.009434	1880121
b1798	MLMEICLC_00244	CPJHNLKA_02463	Escherichia_coli_1001099st1_A2_J1101437_171009	Escherichia_coli_1001302st1_A12_1001302B_160321	5	58.6747	0.009434	1880121
b1798	MLMEICLC_00244	MLLJGONC_00996	Escherichia_coli_1001099st1_A2_J1101437_171009	Escherichia_coli_BSD2780061687st1_E2_BSD2780061687_150420	5	115.031	0	1880121
b1798	MLMEICLC_00244	GEGCDOJO_00763	Escherichia_coli_1001099st1_A2_J1101437_171009	Escherichia_coli_BSD2780061687st2_A6_BSD2780061687_150420	5	10.5706	0.009434	1880121
b1798	MLMEICLC_00244	GFADHEJD_01511	Escherichia_coli_1001099st1_A2_J1101437_171009	Escherichia_coli_BSD2780120874st1_A7_BSD2780120874_150323	5	18.9618	0.009434	1880121
b1798	MLMEICLC_00244	PNBLOCDE_01253	Escherichia_coli_1001099st1_A2_J1101437_171009	Escherichia_coli_BSD2780120875st1_D4_BSD2780120875_150330	5	136.237	0	1880121
b1798	MLMEICLC_00244	FHBFBBAK_04127	Escherichia_coli_1001099st1_A2_J1101437_171009	Escherichia_coli_BSD2780120875st2_F6_BSD2780120875_150330	5	111.16	0.014151	1880121
b1798	MLMEICLC_00244	MMBBNHEI_00772	Escherichia_coli_1001099st1_A2_J1101437_171009	Escherichia_coli_J1100102st1_B7_J1100102_180507	5	11.687	0.009434	1880121
b1798	MLMEICLC_00244	GABKINME_00605	Escherichia_coli_1001099st1_A2_J1101437_171009	Escherichia_coli_J1101004st1_B4_J1101004_170508	5	145.086	0.009434	1880121
b1798	FNJAMFEM_00780	IKPFDOPN_00243	Escherichia_coli_1001136st1_D8_1001136B_160425	Escherichia_coli_1001099st1_A12_1001099B_141217	5	168.733	0	1880121
b1798	FNJAMFEM_00780	AIMPBNFK_00686	Escherichia_coli_1001136st1_D8_1001136B_160425	Escherichia_coli_1001262st1_E12_1001262B_160229	5	131.258	0.009434	1880121
b1798	FNJAMFEM_00780	HLMHOKNL_02711	Escherichia_coli_1001136st1_D8_1001136B_160425	Escherichia_coli_1001262st2_F7_1001262B_160229	5	216.083	0.009434	1880121
b1798	FNJAMFEM_00780	CPJHNLKA_02463	Escherichia_coli_1001136st1_D8_1001136B_160425	Escherichia_coli_1001302st1_A12_1001302B_160321	5	198.464	0.009434	1880121
b1798	FNJAMFEM_00780	MLLJGONC_00996	Escherichia_coli_1001136st1_D8_1001136B_160425	Escherichia_coli_BSD2780061687st1_E2_BSD2780061687_150420	5	24.7584	0	1880121
b1798	FNJAMFEM_00780	GEGCDOJO_00763	Escherichia_coli_1001136st1_D8_1001136B_160425	Escherichia_coli_BSD2780061687st2_A6_BSD2780061687_150420	5	129.218	0.009434	1880121
b1798	FNJAMFEM_00780	GFADHEJD_01511	Escherichia_coli_1001136st1_D8_1001136B_160425	Escherichia_coli_BSD2780120874st1_A7_BSD2780120874_150323	5	120.827	0.009434	1880121
b1798	FNJAMFEM_00780	PNBLOCDE_01253	Escherichia_coli_1001136st1_D8_1001136B_160425	Escherichia_coli_BSD2780120875st1_D4_BSD2780120875_150330	5	276.026	0	1880121
b1798	FNJAMFEM_00780	MMBBNHEI_00772	Escherichia_coli_1001136st1_D8_1001136B_160425	Escherichia_coli_J1100102st1_B7_J1100102_180507	5	151.476	0.009434	1880121
b1798	AIMPBNFK_00686	GFADHEJD_01511	Escherichia_coli_1001262st1_E12_1001262B_160229	Escherichia_coli_BSD2780120874st1_A7_BSD2780120874_150323	5	10.4309	0.009434	1880121
b1798	AIMPBNFK_00686	MMBBNHEI_00772	Escherichia_coli_1001262st1_E12_1001262B_160229	Escherichia_coli_J1100102st1_B7_J1100102_180507	5	20.2179	0	1880121
b1798	HLMHOKNL_02711	AIMPBNFK_00686	Escherichia_coli_1001262st2_F7_1001262B_160229	Escherichia_coli_1001262st1_E12_1001262B_160229	5	84.8252	0	1880121
b1798	HLMHOKNL_02711	CPJHNLKA_02463	Escherichia_coli_1001262st2_F7_1001262B_160229	Escherichia_coli_1001302st1_A12_1001302B_160321	5	17.6196	0	1880121
b1798	HLMHOKNL_02711	GFADHEJD_01511	Escherichia_coli_1001262st2_F7_1001262B_160229	Escherichia_coli_BSD2780120874st1_A7_BSD2780120874_150323	5	95.2561	0.009434	1880121
b1798	HLMHOKNL_02711	MMBBNHEI_00772	Escherichia_coli_1001262st2_F7_1001262B_160229	Escherichia_coli_J1100102st1_B7_J1100102_180507	5	64.6073	0	1880121
b1798	ILODDOGK_04793	IKPFDOPN_00243	Escherichia_coli_1001271st1_G3_1001271B_150615	Escherichia_coli_1001099st1_A12_1001099B_141217	5	103.863	0.009434	1880121
b1798	ILODDOGK_04793	FNJAMFEM_00780	Escherichia_coli_1001271st1_G3_1001271B_150615	Escherichia_coli_1001136st1_D8_1001136B_160425	5	272.596	0.009434	1880121
b1798	ILODDOGK_04793	AIMPBNFK_00686	Escherichia_coli_1001271st1_G3_1001271B_150615	Escherichia_coli_1001262st1_E12_1001262B_160229	5	141.338	0.009434	1880121
b1798	ILODDOGK_04793	HLMHOKNL_02711	Escherichia_coli_1001271st1_G3_1001271B_150615	Escherichia_coli_1001262st2_F7_1001262B_160229	5	56.5123	0.009434	1880121
b1798	ILODDOGK_04793	HOBHOHIN_00767	Escherichia_coli_1001271st1_G3_1001271B_150615	Escherichia_coli_1001283st1_A11_1001283B150217_161031	5	57.4386	0	1880121
b1798	ILODDOGK_04793	CPJHNLKA_02463	Escherichia_coli_1001271st1_G3_1001271B_150615	Escherichia_coli_1001302st1_A12_1001302B_160321	5	74.1319	0.009434	1880121
b1798	ILODDOGK_04793	MLLJGONC_00996	Escherichia_coli_1001271st1_G3_1001271B_150615	Escherichia_coli_BSD2780061687st1_E2_BSD2780061687_150420	5	247.837	0.009434	1880121
b1798	ILODDOGK_04793	GEGCDOJO_00763	Escherichia_coli_1001271st1_G3_1001271B_150615	Escherichia_coli_BSD2780061687st2_A6_BSD2780061687_150420	5	143.377	0.009434	1880121
b1798	ILODDOGK_04793	GFADHEJD_01511	Escherichia_coli_1001271st1_G3_1001271B_150615	Escherichia_coli_BSD2780120874st1_A7_BSD2780120874_150323	5	151.768	0	1880121
b1798	ILODDOGK_04793	PNBLOCDE_01253	Escherichia_coli_1001271st1_G3_1001271B_150615	Escherichia_coli_BSD2780120875st1_D4_BSD2780120875_150330	5	3.43005	0.009434	1880121
b1798	ILODDOGK_04793	FHBFBBAK_04127	Escherichia_coli_1001271st1_G3_1001271B_150615	Escherichia_coli_BSD2780120875st2_F6_BSD2780120875_150330	5	21.6463	0.004717	1880121
b1798	ILODDOGK_04793	MMBBNHEI_00772	Escherichia_coli_1001271st1_G3_1001271B_150615	Escherichia_coli_J1100102st1_B7_J1100102_180507	5	121.12	0.009434	1880121
b1798	ILODDOGK_04793	GABKINME_00605	Escherichia_coli_1001271st1_G3_1001271B_150615	Escherichia_coli_J1101004st1_B4_J1101004_170508	5	12.2793	0	1880121
b1798	BEJAINNJ_00287	IKPFDOPN_00243	Escherichia_coli_1001275st1_E2_1001275B_160808	Escherichia_coli_1001099st1_A12_1001099B_141217	5	115.06	0.009434	1880121
b1798	BEJAINNJ_00287	FNJAMFEM_00780	Escherichia_coli_1001275st1_E2_1001275B_160808	Escherichia_coli_1001136st1_D8_1001136B_160425	5	53.6729	0.009434	1880121
b1798	BEJAINNJ_00287	AIMPBNFK_00686	Escherichia_coli_1001275st1_E2_1001275B_160808	Escherichia_coli_1001262st1_E12_1001262B_160229	5	77.5852	0.009434	1880121
b1798	BEJAINNJ_00287	HLMHOKNL_02711	Escherichia_coli_1001275st1_E2_1001275B_160808	Escherichia_coli_1001262st2_F7_1001262B_160229	5	162.41	0.009434	1880121
b1798	BEJAINNJ_00287	ILODDOGK_04793	Escherichia_coli_1001275st1_E2_1001275B_160808	Escherichia_coli_1001271st1_G3_1001271B_150615	5	218.923	0	1880121
b1798	BEJAINNJ_00287	HOBHOHIN_00767	Escherichia_coli_1001275st1_E2_1001275B_160808	Escherichia_coli_1001283st1_A11_1001283B150217_161031	5	161.484	0	1880121
b1798	BEJAINNJ_00287	CPJHNLKA_02463	Escherichia_coli_1001275st1_E2_1001275B_160808	Escherichia_coli_1001302st1_A12_1001302B_160321	5	144.791	0.009434	1880121
b1798	BEJAINNJ_00287	MLLJGONC_00996	Escherichia_coli_1001275st1_E2_1001275B_160808	Escherichia_coli_BSD2780061687st1_E2_BSD2780061687_150420	5	28.9145	0.009434	1880121
b1798	BEJAINNJ_00287	GEGCDOJO_00763	Escherichia_coli_1001275st1_E2_1001275B_160808	Escherichia_coli_BSD2780061687st2_A6_BSD2780061687_150420	5	75.5455	0.009434	1880121
b1798	BEJAINNJ_00287	GFADHEJD_01511	Escherichia_coli_1001275st1_E2_1001275B_160808	Escherichia_coli_BSD2780120874st1_A7_BSD2780120874_150323	5	67.1543	0	1880121
b1798	BEJAINNJ_00287	PNBLOCDE_01253	Escherichia_coli_1001275st1_E2_1001275B_160808	Escherichia_coli_BSD2780120875st1_D4_BSD2780120875_150330	5	222.353	0.009434	1880121
b1798	BEJAINNJ_00287	FHBFBBAK_04127	Escherichia_coli_1001275st1_E2_1001275B_160808	Escherichia_coli_BSD2780120875st2_F6_BSD2780120875_150330	5	197.276	0.004717	1880121
b1798	BEJAINNJ_00287	MMBBNHEI_00772	Escherichia_coli_1001275st1_E2_1001275B_160808	Escherichia_coli_J1100102st1_B7_J1100102_180507	5	97.8031	0.009434	1880121
b1798	BEJAINNJ_00287	GABKINME_00605	Escherichia_coli_1001275st1_E2_1001275B_160808	Escherichia_coli_J1101004st1_B4_J1101004_170508	5	231.202	0	1880121
b1798	HOBHOHIN_00767	IKPFDOPN_00243	Escherichia_coli_1001283st1_A11_1001283B150217_161031	Escherichia_coli_1001099st1_A12_1001099B_141217	5	46.4241	0.009434	1880121
b1798	HOBHOHIN_00767	FNJAMFEM_00780	Escherichia_coli_1001283st1_A11_1001283B150217_161031	Escherichia_coli_1001136st1_D8_1001136B_160425	5	215.157	0.009434	1880121
b1798	HOBHOHIN_00767	AIMPBNFK_00686	Escherichia_coli_1001283st1_A11_1001283B150217_161031	Escherichia_coli_1001262st1_E12_1001262B_160229	5	83.8989	0.009434	1880121
b1798	HOBHOHIN_00767	HLMHOKNL_02711	Escherichia_coli_1001283st1_A11_1001283B150217_161031	Escherichia_coli_1001262st2_F7_1001262B_160229	5	0.92631	0.009434	1880121
b1798	HOBHOHIN_00767	CPJHNLKA_02463	Escherichia_coli_1001283st1_A11_1001283B150217_161031	Escherichia_coli_1001302st1_A12_1001302B_160321	5	16.6932	0.009434	1880121
b1798	HOBHOHIN_00767	MLLJGONC_00996	Escherichia_coli_1001283st1_A11_1001283B150217_161031	Escherichia_coli_BSD2780061687st1_E2_BSD2780061687_150420	5	190.399	0.009434	1880121
b1798	HOBHOHIN_00767	GEGCDOJO_00763	Escherichia_coli_1001283st1_A11_1001283B150217_161031	Escherichia_coli_BSD2780061687st2_A6_BSD2780061687_150420	5	85.9386	0.009434	1880121
b1798	HOBHOHIN_00767	GFADHEJD_01511	Escherichia_coli_1001283st1_A11_1001283B150217_161031	Escherichia_coli_BSD2780120874st1_A7_BSD2780120874_150323	5	94.3298	0	1880121
b1798	HOBHOHIN_00767	PNBLOCDE_01253	Escherichia_coli_1001283st1_A11_1001283B150217_161031	Escherichia_coli_BSD2780120875st1_D4_BSD2780120875_150330	5	60.8687	0.009434	1880121
b1798	HOBHOHIN_00767	FHBFBBAK_04127	Escherichia_coli_1001283st1_A11_1001283B150217_161031	Escherichia_coli_BSD2780120875st2_F6_BSD2780120875_150330	5	35.7923	0.004717	1880121
b1798	HOBHOHIN_00767	MMBBNHEI_00772	Escherichia_coli_1001283st1_A11_1001283B150217_161031	Escherichia_coli_J1100102st1_B7_J1100102_180507	5	63.681	0.009434	1880121
b1798	HOBHOHIN_00767	GABKINME_00605	Escherichia_coli_1001283st1_A11_1001283B150217_161031	Escherichia_coli_J1101004st1_B4_J1101004_170508	5	69.7179	0	1880121
b1798	CPJHNLKA_02463	AIMPBNFK_00686	Escherichia_coli_1001302st1_A12_1001302B_160321	Escherichia_coli_1001262st1_E12_1001262B_160229	5	67.2056	0	1880121
b1798	CPJHNLKA_02463	GFADHEJD_01511	Escherichia_coli_1001302st1_A12_1001302B_160321	Escherichia_coli_BSD2780120874st1_A7_BSD2780120874_150323	5	77.6365	0.009434	1880121
b1798	CPJHNLKA_02463	MMBBNHEI_00772	Escherichia_coli_1001302st1_A12_1001302B_160321	Escherichia_coli_J1100102st1_B7_J1100102_180507	5	46.9877	0	1880121
b1798	MLLJGONC_00996	AIMPBNFK_00686	Escherichia_coli_BSD2780061687st1_E2_BSD2780061687_150420	Escherichia_coli_1001262st1_E12_1001262B_160229	5	106.5	0.009434	1880121
b1798	MLLJGONC_00996	HLMHOKNL_02711	Escherichia_coli_BSD2780061687st1_E2_BSD2780061687_150420	Escherichia_coli_1001262st2_F7_1001262B_160229	5	191.325	0.009434	1880121
b1798	MLLJGONC_00996	CPJHNLKA_02463	Escherichia_coli_BSD2780061687st1_E2_BSD2780061687_150420	Escherichia_coli_1001302st1_A12_1001302B_160321	5	173.705	0.009434	1880121
b1798	MLLJGONC_00996	GFADHEJD_01511	Escherichia_coli_BSD2780061687st1_E2_BSD2780061687_150420	Escherichia_coli_BSD2780120874st1_A7_BSD2780120874_150323	5	96.0688	0.009434	1880121
b1798	MLLJGONC_00996	MMBBNHEI_00772	Escherichia_coli_BSD2780061687st1_E2_BSD2780061687_150420	Escherichia_coli_J1100102st1_B7_J1100102_180507	5	126.718	0.009434	1880121
b1798	GEGCDOJO_00763	IKPFDOPN_00243	Escherichia_coli_BSD2780061687st2_A6_BSD2780061687_150420	Escherichia_coli_1001099st1_A12_1001099B_141217	5	39.5145	0.009434	1880121
b1798	GEGCDOJO_00763	AIMPBNFK_00686	Escherichia_coli_BSD2780061687st2_A6_BSD2780061687_150420	Escherichia_coli_1001262st1_E12_1001262B_160229	5	2.03969	0	1880121
b1798	GEGCDOJO_00763	HLMHOKNL_02711	Escherichia_coli_BSD2780061687st2_A6_BSD2780061687_150420	Escherichia_coli_1001262st2_F7_1001262B_160229	5	86.8649	0	1880121
b1798	GEGCDOJO_00763	CPJHNLKA_02463	Escherichia_coli_BSD2780061687st2_A6_BSD2780061687_150420	Escherichia_coli_1001302st1_A12_1001302B_160321	5	69.2453	0	1880121
b1798	GEGCDOJO_00763	MLLJGONC_00996	Escherichia_coli_BSD2780061687st2_A6_BSD2780061687_150420	Escherichia_coli_BSD2780061687st1_E2_BSD2780061687_150420	5	104.46	0.009434	1880121
b1798	GEGCDOJO_00763	GFADHEJD_01511	Escherichia_coli_BSD2780061687st2_A6_BSD2780061687_150420	Escherichia_coli_BSD2780120874st1_A7_BSD2780120874_150323	5	8.39122	0.009434	1880121
b1798	GEGCDOJO_00763	PNBLOCDE_01253	Escherichia_coli_BSD2780061687st2_A6_BSD2780061687_150420	Escherichia_coli_BSD2780120875st1_D4_BSD2780120875_150330	5	146.807	0.009434	1880121
b1798	GEGCDOJO_00763	MMBBNHEI_00772	Escherichia_coli_BSD2780061687st2_A6_BSD2780061687_150420	Escherichia_coli_J1100102st1_B7_J1100102_180507	5	22.2576	0	1880121
b1798	PNBLOCDE_01253	AIMPBNFK_00686	Escherichia_coli_BSD2780120875st1_D4_BSD2780120875_150330	Escherichia_coli_1001262st1_E12_1001262B_160229	5	144.768	0.009434	1880121
b1798	PNBLOCDE_01253	HLMHOKNL_02711	Escherichia_coli_BSD2780120875st1_D4_BSD2780120875_150330	Escherichia_coli_1001262st2_F7_1001262B_160229	5	59.9424	0.009434	1880121
b1798	PNBLOCDE_01253	CPJHNLKA_02463	Escherichia_coli_BSD2780120875st1_D4_BSD2780120875_150330	Escherichia_coli_1001302st1_A12_1001302B_160321	5	77.5619	0.009434	1880121
b1798	PNBLOCDE_01253	MLLJGONC_00996	Escherichia_coli_BSD2780120875st1_D4_BSD2780120875_150330	Escherichia_coli_BSD2780061687st1_E2_BSD2780061687_150420	5	251.267	0	1880121
b1798	PNBLOCDE_01253	GFADHEJD_01511	Escherichia_coli_BSD2780120875st1_D4_BSD2780120875_150330	Escherichia_coli_BSD2780120874st1_A7_BSD2780120874_150323	5	155.198	0.009434	1880121
b1798	PNBLOCDE_01253	MMBBNHEI_00772	Escherichia_coli_BSD2780120875st1_D4_BSD2780120875_150330	Escherichia_coli_J1100102st1_B7_J1100102_180507	5	124.55	0.009434	1880121
b1798	FHBFBBAK_04127	IKPFDOPN_00243	Escherichia_coli_BSD2780120875st2_F6_BSD2780120875_150330	Escherichia_coli_1001099st1_A12_1001099B_141217	5	82.2164	0.014151	1880121
b1798	FHBFBBAK_04127	FNJAMFEM_00780	Escherichia_coli_BSD2780120875st2_F6_BSD2780120875_150330	Escherichia_coli_1001136st1_D8_1001136B_160425	5	250.949	0.014151	1880121
b1798	FHBFBBAK_04127	AIMPBNFK_00686	Escherichia_coli_BSD2780120875st2_F6_BSD2780120875_150330	Escherichia_coli_1001262st1_E12_1001262B_160229	5	119.691	0.014151	1880121
b1798	FHBFBBAK_04127	HLMHOKNL_02711	Escherichia_coli_BSD2780120875st2_F6_BSD2780120875_150330	Escherichia_coli_1001262st2_F7_1001262B_160229	5	34.866	0.014151	1880121
b1798	FHBFBBAK_04127	CPJHNLKA_02463	Escherichia_coli_BSD2780120875st2_F6_BSD2780120875_150330	Escherichia_coli_1001302st1_A12_1001302B_160321	5	52.4855	0.014151	1880121
b1798	FHBFBBAK_04127	MLLJGONC_00996	Escherichia_coli_BSD2780120875st2_F6_BSD2780120875_150330	Escherichia_coli_BSD2780061687st1_E2_BSD2780061687_150420	5	226.191	0.014151	1880121
b1798	FHBFBBAK_04127	GEGCDOJO_00763	Escherichia_coli_BSD2780120875st2_F6_BSD2780120875_150330	Escherichia_coli_BSD2780061687st2_A6_BSD2780061687_150420	5	121.731	0.014151	1880121
b1798	FHBFBBAK_04127	GFADHEJD_01511	Escherichia_coli_BSD2780120875st2_F6_BSD2780120875_150330	Escherichia_coli_BSD2780120874st1_A7_BSD2780120874_150323	5	130.122	0.004717	1880121
b1798	FHBFBBAK_04127	PNBLOCDE_01253	Escherichia_coli_BSD2780120875st2_F6_BSD2780120875_150330	Escherichia_coli_BSD2780120875st1_D4_BSD2780120875_150330	5	25.0764	0.014151	1880121
b1798	FHBFBBAK_04127	MMBBNHEI_00772	Escherichia_coli_BSD2780120875st2_F6_BSD2780120875_150330	Escherichia_coli_J1100102st1_B7_J1100102_180507	5	99.4733	0.014151	1880121
b1798	MMBBNHEI_00772	GFADHEJD_01511	Escherichia_coli_J1100102st1_B7_J1100102_180507	Escherichia_coli_BSD2780120874st1_A7_BSD2780120874_150323	5	30.6488	0.009434	1880121
b1798	GABKINME_00605	IKPFDOPN_00243	Escherichia_coli_J1101004st1_B4_J1101004_170508	Escherichia_coli_1001099st1_A12_1001099B_141217	5	116.142	0.009434	1880121
b1798	GABKINME_00605	FNJAMFEM_00780	Escherichia_coli_J1101004st1_B4_J1101004_170508	Escherichia_coli_1001136st1_D8_1001136B_160425	5	284.875	0.009434	1880121
b1798	GABKINME_00605	AIMPBNFK_00686	Escherichia_coli_J1101004st1_B4_J1101004_170508	Escherichia_coli_1001262st1_E12_1001262B_160229	5	153.617	0.009434	1880121
b1798	GABKINME_00605	HLMHOKNL_02711	Escherichia_coli_J1101004st1_B4_J1101004_170508	Escherichia_coli_1001262st2_F7_1001262B_160229	5	68.7916	0.009434	1880121
b1798	GABKINME_00605	CPJHNLKA_02463	Escherichia_coli_J1101004st1_B4_J1101004_170508	Escherichia_coli_1001302st1_A12_1001302B_160321	5	86.4111	0.009434	1880121
b1798	GABKINME_00605	MLLJGONC_00996	Escherichia_coli_J1101004st1_B4_J1101004_170508	Escherichia_coli_BSD2780061687st1_E2_BSD2780061687_150420	5	260.116	0.009434	1880121
b1798	GABKINME_00605	GEGCDOJO_00763	Escherichia_coli_J1101004st1_B4_J1101004_170508	Escherichia_coli_BSD2780061687st2_A6_BSD2780061687_150420	5	155.656	0.009434	1880121
b1798	GABKINME_00605	GFADHEJD_01511	Escherichia_coli_J1101004st1_B4_J1101004_170508	Escherichia_coli_BSD2780120874st1_A7_BSD2780120874_150323	5	164.048	0	1880121
b1798	GABKINME_00605	PNBLOCDE_01253	Escherichia_coli_J1101004st1_B4_J1101004_170508	Escherichia_coli_BSD2780120875st1_D4_BSD2780120875_150330	5	8.84923	0.009434	1880121
b1798	GABKINME_00605	FHBFBBAK_04127	Escherichia_coli_J1101004st1_B4_J1101004_170508	Escherichia_coli_BSD2780120875st2_F6_BSD2780120875_150330	5	33.9256	0.004717	1880121
b1798	GABKINME_00605	MMBBNHEI_00772	Escherichia_coli_J1101004st1_B4_J1101004_170508	Escherichia_coli_J1100102st1_B7_J1100102_180507	5	133.399	0.009434	1880121
b1798	IKPFDOPN_00243	AIMPBNFK_00686	Escherichia_coli_1001099st1_A12_1001099B_141217	Escherichia_coli_1001262st1_E12_1001262B_160229	5	37.4748	0.009434	1880121
b1798	IKPFDOPN_00243	HLMHOKNL_02711	Escherichia_coli_1001099st1_A12_1001099B_141217	Escherichia_coli_1001262st2_F7_1001262B_160229	5	47.3504	0.009434	1880121
b1798	IKPFDOPN_00243	CPJHNLKA_02463	Escherichia_coli_1001099st1_A12_1001099B_141217	Escherichia_coli_1001302st1_A12_1001302B_160321	5	29.7308	0.009434	1880121
b1798	IKPFDOPN_00243	MLLJGONC_00996	Escherichia_coli_1001099st1_A12_1001099B_141217	Escherichia_coli_BSD2780061687st1_E2_BSD2780061687_150420	5	143.975	0	1880121
b1798	IKPFDOPN_00243	GFADHEJD_01511	Escherichia_coli_1001099st1_A12_1001099B_141217	Escherichia_coli_BSD2780120874st1_A7_BSD2780120874_150323	5	47.9057	0.009434	1880121
b1798	IKPFDOPN_00243	PNBLOCDE_01253	Escherichia_coli_1001099st1_A12_1001099B_141217	Escherichia_coli_BSD2780120875st1_D4_BSD2780120875_150330	5	107.293	0	1880121
b1798	IKPFDOPN_00243	MMBBNHEI_00772	Escherichia_coli_1001099st1_A12_1001099B_141217	Escherichia_coli_J1100102st1_B7_J1100102_180507	5	17.2569	0.009434	1880121
b1798	MLMEICLC_00244	IKPFDOPN_00243	Escherichia_coli_1001099st1_A2_J1101437_171009	Escherichia_coli_1001099st1_A12_1001099B_141217	5	28.9439	0	1880121
b1798	MLMEICLC_00244	FNJAMFEM_00780	Escherichia_coli_1001099st1_A2_J1101437_171009	Escherichia_coli_1001136st1_D8_1001136B_160425	5	139.789	0	1880121
b1798	MLMEICLC_00244	AIMPBNFK_00686	Escherichia_coli_1001099st1_A2_J1101437_171009	Escherichia_coli_1001262st1_E12_1001262B_160229	5	8.5309	0.009434	1880121
b1798	MLMEICLC_00244	HLMHOKNL_02711	Escherichia_coli_1001099st1_A2_J1101437_171009	Escherichia_coli_1001262st2_F7_1001262B_160229	5	76.2943	0.009434	1880121
b1798	MLMEICLC_00244	ILODDOGK_04793	Escherichia_coli_1001099st1_A2_J1101437_171009	Escherichia_coli_1001271st1_G3_1001271B_150615	5	132.807	0.009434	1880121
b1798	MLMEICLC_00244	BEJAINNJ_00287	Escherichia_coli_1001099st1_A2_J1101437_171009	Escherichia_coli_1001275st1_E2_1001275B_160808	5	86.1161	0.009434	1880121
b1798	MLMEICLC_00244	HOBHOHIN_00767	Escherichia_coli_1001099st1_A2_J1101437_171009	Escherichia_coli_1001283st1_A11_1001283B150217_161031	5	75.3679	0.009434	1880121
b1798	MLMEICLC_00244	CPJHNLKA_02463	Escherichia_coli_1001099st1_A2_J1101437_171009	Escherichia_coli_1001302st1_A12_1001302B_160321	5	58.6747	0.009434	1880121
b1798	MLMEICLC_00244	MLLJGONC_00996	Escherichia_coli_1001099st1_A2_J1101437_171009	Escherichia_coli_BSD2780061687st1_E2_BSD2780061687_150420	5	115.031	0	1880121
b1798	MLMEICLC_00244	GEGCDOJO_00763	Escherichia_coli_1001099st1_A2_J1101437_171009	Escherichia_coli_BSD2780061687st2_A6_BSD2780061687_150420	5	10.5706	0.009434	1880121
b1798	MLMEICLC_00244	GFADHEJD_01511	Escherichia_coli_1001099st1_A2_J1101437_171009	Escherichia_coli_BSD2780120874st1_A7_BSD2780120874_150323	5	18.9618	0.009434	1880121
b1798	MLMEICLC_00244	PNBLOCDE_01253	Escherichia_coli_1001099st1_A2_J1101437_171009	Escherichia_coli_BSD2780120875st1_D4_BSD2780120875_150330	5	136.237	0	1880121
b1798	MLMEICLC_00244	FHBFBBAK_04127	Escherichia_coli_1001099st1_A2_J1101437_171009	Escherichia_coli_BSD2780120875st2_F6_BSD2780120875_150330	5	111.16	0.014151	1880121
b1798	MLMEICLC_00244	MMBBNHEI_00772	Escherichia_coli_1001099st1_A2_J1101437_171009	Escherichia_coli_J1100102st1_B7_J1100102_180507	5	11.687	0.009434	1880121
b1798	MLMEICLC_00244	GABKINME_00605	Escherichia_coli_1001099st1_A2_J1101437_171009	Escherichia_coli_J1101004st1_B4_J1101004_170508	5	145.086	0.009434	1880121
b1798	FNJAMFEM_00780	IKPFDOPN_00243	Escherichia_coli_1001136st1_D8_1001136B_160425	Escherichia_coli_1001099st1_A12_1001099B_141217	5	168.733	0	1880121
b1798	FNJAMFEM_00780	AIMPBNFK_00686	Escherichia_coli_1001136st1_D8_1001136B_160425	Escherichia_coli_1001262st1_E12_1001262B_160229	5	131.258	0.009434	1880121
b1798	FNJAMFEM_00780	HLMHOKNL_02711	Escherichia_coli_1001136st1_D8_1001136B_160425	Escherichia_coli_1001262st2_F7_1001262B_160229	5	216.083	0.009434	1880121
b1798	FNJAMFEM_00780	CPJHNLKA_02463	Escherichia_coli_1001136st1_D8_1001136B_160425	Escherichia_coli_1001302st1_A12_1001302B_160321	5	198.464	0.009434	1880121
b1798	FNJAMFEM_00780	MLLJGONC_00996	Escherichia_coli_1001136st1_D8_1001136B_160425	Escherichia_coli_BSD2780061687st1_E2_BSD2780061687_150420	5	24.7584	0	1880121
b1798	FNJAMFEM_00780	GEGCDOJO_00763	Escherichia_coli_1001136st1_D8_1001136B_160425	Escherichia_coli_BSD2780061687st2_A6_BSD2780061687_150420	5	129.218	0.009434	1880121
b1798	FNJAMFEM_00780	GFADHEJD_01511	Escherichia_coli_1001136st1_D8_1001136B_160425	Escherichia_coli_BSD2780120874st1_A7_BSD2780120874_150323	5	120.827	0.009434	1880121
b1798	FNJAMFEM_00780	PNBLOCDE_01253	Escherichia_coli_1001136st1_D8_1001136B_160425	Escherichia_coli_BSD2780120875st1_D4_BSD2780120875_150330	5	276.026	0	1880121
b1798	FNJAMFEM_00780	MMBBNHEI_00772	Escherichia_coli_1001136st1_D8_1001136B_160425	Escherichia_coli_J1100102st1_B7_J1100102_180507	5	151.476	0.009434	1880121
b1798	AIMPBNFK_00686	GFADHEJD_01511	Escherichia_coli_1001262st1_E12_1001262B_160229	Escherichia_coli_BSD2780120874st1_A7_BSD2780120874_150323	5	10.4309	0.009434	1880121
b1798	AIMPBNFK_00686	MMBBNHEI_00772	Escherichia_coli_1001262st1_E12_1001262B_160229	Escherichia_coli_J1100102st1_B7_J1100102_180507	5	20.2179	0	1880121
b1798	HLMHOKNL_02711	AIMPBNFK_00686	Escherichia_coli_1001262st2_F7_1001262B_160229	Escherichia_coli_1001262st1_E12_1001262B_160229	5	84.8252	0	1880121
b1798	HLMHOKNL_02711	CPJHNLKA_02463	Escherichia_coli_1001262st2_F7_1001262B_160229	Escherichia_coli_1001302st1_A12_1001302B_160321	5	17.6196	0	1880121
b1798	HLMHOKNL_02711	GFADHEJD_01511	Escherichia_coli_1001262st2_F7_1001262B_160229	Escherichia_coli_BSD2780120874st1_A7_BSD2780120874_150323	5	95.2561	0.009434	1880121
b1798	HLMHOKNL_02711	MMBBNHEI_00772	Escherichia_coli_1001262st2_F7_1001262B_160229	Escherichia_coli_J1100102st1_B7_J1100102_180507	5	64.6073	0	1880121
b1798	ILODDOGK_04793	IKPFDOPN_00243	Escherichia_coli_1001271st1_G3_1001271B_150615	Escherichia_coli_1001099st1_A12_1001099B_141217	5	103.863	0.009434	1880121
b1798	ILODDOGK_04793	FNJAMFEM_00780	Escherichia_coli_1001271st1_G3_1001271B_150615	Escherichia_coli_1001136st1_D8_1001136B_160425	5	272.596	0.009434	1880121
b1798	ILODDOGK_04793	AIMPBNFK_00686	Escherichia_coli_1001271st1_G3_1001271B_150615	Escherichia_coli_1001262st1_E12_1001262B_160229	5	141.338	0.009434	1880121
b1798	ILODDOGK_04793	HLMHOKNL_02711	Escherichia_coli_1001271st1_G3_1001271B_150615	Escherichia_coli_1001262st2_F7_1001262B_160229	5	56.5123	0.009434	1880121
b1798	ILODDOGK_04793	HOBHOHIN_00767	Escherichia_coli_1001271st1_G3_1001271B_150615	Escherichia_coli_1001283st1_A11_1001283B150217_161031	5	57.4386	0	1880121
b1798	ILODDOGK_04793	CPJHNLKA_02463	Escherichia_coli_1001271st1_G3_1001271B_150615	Escherichia_coli_1001302st1_A12_1001302B_160321	5	74.1319	0.009434	1880121
b1798	ILODDOGK_04793	MLLJGONC_00996	Escherichia_coli_1001271st1_G3_1001271B_150615	Escherichia_coli_BSD2780061687st1_E2_BSD2780061687_150420	5	247.837	0.009434	1880121
b1798	ILODDOGK_04793	GEGCDOJO_00763	Escherichia_coli_1001271st1_G3_1001271B_150615	Escherichia_coli_BSD2780061687st2_A6_BSD2780061687_150420	5	143.377	0.009434	1880121
b1798	ILODDOGK_04793	GFADHEJD_01511	Escherichia_coli_1001271st1_G3_1001271B_150615	Escherichia_coli_BSD2780120874st1_A7_BSD2780120874_150323	5	151.768	0	1880121
b1798	ILODDOGK_04793	PNBLOCDE_01253	Escherichia_coli_1001271st1_G3_1001271B_150615	Escherichia_coli_BSD2780120875st1_D4_BSD2780120875_150330	5	3.43005	0.009434	1880121
b1798	ILODDOGK_04793	FHBFBBAK_04127	Escherichia_coli_1001271st1_G3_1001271B_150615	Escherichia_coli_BSD2780120875st2_F6_BSD2780120875_150330	5	21.6463	0.004717	1880121
b1798	ILODDOGK_04793	MMBBNHEI_00772	Escherichia_coli_1001271st1_G3_1001271B_150615	Escherichia_coli_J1100102st1_B7_J1100102_180507	5	121.12	0.009434	1880121
b1798	ILODDOGK_04793	GABKINME_00605	Escherichia_coli_1001271st1_G3_1001271B_150615	Escherichia_coli_J1101004st1_B4_J1101004_170508	5	12.2793	0	1880121
b1798	BEJAINNJ_00287	IKPFDOPN_00243	Escherichia_coli_1001275st1_E2_1001275B_160808	Escherichia_coli_1001099st1_A12_1001099B_141217	5	115.06	0.009434	1880121
b1798	BEJAINNJ_00287	FNJAMFEM_00780	Escherichia_coli_1001275st1_E2_1001275B_160808	Escherichia_coli_1001136st1_D8_1001136B_160425	5	53.6729	0.009434	1880121
b1798	BEJAINNJ_00287	AIMPBNFK_00686	Escherichia_coli_1001275st1_E2_1001275B_160808	Escherichia_coli_1001262st1_E12_1001262B_160229	5	77.5852	0.009434	1880121
b1798	BEJAINNJ_00287	HLMHOKNL_02711	Escherichia_coli_1001275st1_E2_1001275B_160808	Escherichia_coli_1001262st2_F7_1001262B_160229	5	162.41	0.009434	1880121
b1798	BEJAINNJ_00287	ILODDOGK_04793	Escherichia_coli_1001275st1_E2_1001275B_160808	Escherichia_coli_1001271st1_G3_1001271B_150615	5	218.923	0	1880121
b1798	BEJAINNJ_00287	HOBHOHIN_00767	Escherichia_coli_1001275st1_E2_1001275B_160808	Escherichia_coli_1001283st1_A11_1001283B150217_161031	5	161.484	0	1880121
b1798	BEJAINNJ_00287	CPJHNLKA_02463	Escherichia_coli_1001275st1_E2_1001275B_160808	Escherichia_coli_1001302st1_A12_1001302B_160321	5	144.791	0.009434	1880121
b1798	BEJAINNJ_00287	MLLJGONC_00996	Escherichia_coli_1001275st1_E2_1001275B_160808	Escherichia_coli_BSD2780061687st1_E2_BSD2780061687_150420	5	28.9145	0.009434	1880121
b1798	BEJAINNJ_00287	GEGCDOJO_00763	Escherichia_coli_1001275st1_E2_1001275B_160808	Escherichia_coli_BSD2780061687st2_A6_BSD2780061687_150420	5	75.5455	0.009434	1880121
b1798	BEJAINNJ_00287	GFADHEJD_01511	Escherichia_coli_1001275st1_E2_1001275B_160808	Escherichia_coli_BSD2780120874st1_A7_BSD2780120874_150323	5	67.1543	0	1880121
b1798	BEJAINNJ_00287	PNBLOCDE_01253	Escherichia_coli_1001275st1_E2_1001275B_160808	Escherichia_coli_BSD2780120875st1_D4_BSD2780120875_150330	5	222.353	0.009434	1880121
b1798	BEJAINNJ_00287	FHBFBBAK_04127	Escherichia_coli_1001275st1_E2_1001275B_160808	Escherichia_coli_BSD2780120875st2_F6_BSD2780120875_150330	5	197.276	0.004717	1880121
b1798	BEJAINNJ_00287	MMBBNHEI_00772	Escherichia_coli_1001275st1_E2_1001275B_160808	Escherichia_coli_J1100102st1_B7_J1100102_180507	5	97.8031	0.009434	1880121
b1798	BEJAINNJ_00287	GABKINME_00605	Escherichia_coli_1001275st1_E2_1001275B_160808	Escherichia_coli_J1101004st1_B4_J1101004_170508	5	231.202	0	1880121
b1798	HOBHOHIN_00767	IKPFDOPN_00243	Escherichia_coli_1001283st1_A11_1001283B150217_161031	Escherichia_coli_1001099st1_A12_1001099B_141217	5	46.4241	0.009434	1880121
b1798	HOBHOHIN_00767	FNJAMFEM_00780	Escherichia_coli_1001283st1_A11_1001283B150217_161031	Escherichia_coli_1001136st1_D8_1001136B_160425	5	215.157	0.009434	1880121
b1798	HOBHOHIN_00767	AIMPBNFK_00686	Escherichia_coli_1001283st1_A11_1001283B150217_161031	Escherichia_coli_1001262st1_E12_1001262B_160229	5	83.8989	0.009434	1880121
b1798	HOBHOHIN_00767	HLMHOKNL_02711	Escherichia_coli_1001283st1_A11_1001283B150217_161031	Escherichia_coli_1001262st2_F7_1001262B_160229	5	0.92631	0.009434	1880121
b1798	HOBHOHIN_00767	CPJHNLKA_02463	Escherichia_coli_1001283st1_A11_1001283B150217_161031	Escherichia_coli_1001302st1_A12_1001302B_160321	5	16.6932	0.009434	1880121
b1798	HOBHOHIN_00767	MLLJGONC_00996	Escherichia_coli_1001283st1_A11_1001283B150217_161031	Escherichia_coli_BSD2780061687st1_E2_BSD2780061687_150420	5	190.399	0.009434	1880121
b1798	HOBHOHIN_00767	GEGCDOJO_00763	Escherichia_coli_1001283st1_A11_1001283B150217_161031	Escherichia_coli_BSD2780061687st2_A6_BSD2780061687_150420	5	85.9386	0.009434	1880121
b1798	HOBHOHIN_00767	GFADHEJD_01511	Escherichia_coli_1001283st1_A11_1001283B150217_161031	Escherichia_coli_BSD2780120874st1_A7_BSD2780120874_150323	5	94.3298	0	1880121
b1798	HOBHOHIN_00767	PNBLOCDE_01253	Escherichia_coli_1001283st1_A11_1001283B150217_161031	Escherichia_coli_BSD2780120875st1_D4_BSD2780120875_150330	5	60.8687	0.009434	1880121
b1798	HOBHOHIN_00767	FHBFBBAK_04127	Escherichia_coli_1001283st1_A11_1001283B150217_161031	Escherichia_coli_BSD2780120875st2_F6_BSD2780120875_150330	5	35.7923	0.004717	1880121
b1798	HOBHOHIN_00767	MMBBNHEI_00772	Escherichia_coli_1001283st1_A11_1001283B150217_161031	Escherichia_coli_J1100102st1_B7_J1100102_180507	5	63.681	0.009434	1880121
b1798	HOBHOHIN_00767	GABKINME_00605	Escherichia_coli_1001283st1_A11_1001283B150217_161031	Escherichia_coli_J1101004st1_B4_J1101004_170508	5	69.7179	0	1880121
b1798	CPJHNLKA_02463	AIMPBNFK_00686	Escherichia_coli_1001302st1_A12_1001302B_160321	Escherichia_coli_1001262st1_E12_1001262B_160229	5	67.2056	0	1880121
b1798	CPJHNLKA_02463	GFADHEJD_01511	Escherichia_coli_1001302st1_A12_1001302B_160321	Escherichia_coli_BSD2780120874st1_A7_BSD2780120874_150323	5	77.6365	0.009434	1880121
b1798	CPJHNLKA_02463	MMBBNHEI_00772	Escherichia_coli_1001302st1_A12_1001302B_160321	Escherichia_coli_J1100102st1_B7_J1100102_180507	5	46.9877	0	1880121
b1798	MLLJGONC_00996	AIMPBNFK_00686	Escherichia_coli_BSD2780061687st1_E2_BSD2780061687_150420	Escherichia_coli_1001262st1_E12_1001262B_160229	5	106.5	0.009434	1880121
b1798	MLLJGONC_00996	HLMHOKNL_02711	Escherichia_coli_BSD2780061687st1_E2_BSD2780061687_150420	Escherichia_coli_1001262st2_F7_1001262B_160229	5	191.325	0.009434	1880121
b1798	MLLJGONC_00996	CPJHNLKA_02463	Escherichia_coli_BSD2780061687st1_E2_BSD2780061687_150420	Escherichia_coli_1001302st1_A12_1001302B_160321	5	173.705	0.009434	1880121
b1798	MLLJGONC_00996	GFADHEJD_01511	Escherichia_coli_BSD2780061687st1_E2_BSD2780061687_150420	Escherichia_coli_BSD2780120874st1_A7_BSD2780120874_150323	5	96.0688	0.009434	1880121
b1798	MLLJGONC_00996	MMBBNHEI_00772	Escherichia_coli_BSD2780061687st1_E2_BSD2780061687_150420	Escherichia_coli_J1100102st1_B7_J1100102_180507	5	126.718	0.009434	1880121
b1798	GEGCDOJO_00763	IKPFDOPN_00243	Escherichia_coli_BSD2780061687st2_A6_BSD2780061687_150420	Escherichia_coli_1001099st1_A12_1001099B_141217	5	39.5145	0.009434	1880121
b1798	GEGCDOJO_00763	AIMPBNFK_00686	Escherichia_coli_BSD2780061687st2_A6_BSD2780061687_150420	Escherichia_coli_1001262st1_E12_1001262B_160229	5	2.03969	0	1880121
b1798	GEGCDOJO_00763	HLMHOKNL_02711	Escherichia_coli_BSD2780061687st2_A6_BSD2780061687_150420	Escherichia_coli_1001262st2_F7_1001262B_160229	5	86.8649	0	1880121
b1798	GEGCDOJO_00763	CPJHNLKA_02463	Escherichia_coli_BSD2780061687st2_A6_BSD2780061687_150420	Escherichia_coli_1001302st1_A12_1001302B_160321	5	69.2453	0	1880121
b1798	GEGCDOJO_00763	MLLJGONC_00996	Escherichia_coli_BSD2780061687st2_A6_BSD2780061687_150420	Escherichia_coli_BSD2780061687st1_E2_BSD2780061687_150420	5	104.46	0.009434	1880121
b1798	GEGCDOJO_00763	GFADHEJD_01511	Escherichia_coli_BSD2780061687st2_A6_BSD2780061687_150420	Escherichia_coli_BSD2780120874st1_A7_BSD2780120874_150323	5	8.39122	0.009434	1880121
b1798	GEGCDOJO_00763	PNBLOCDE_01253	Escherichia_coli_BSD2780061687st2_A6_BSD2780061687_150420	Escherichia_coli_BSD2780120875st1_D4_BSD2780120875_150330	5	146.807	0.009434	1880121
b1798	GEGCDOJO_00763	MMBBNHEI_00772	Escherichia_coli_BSD2780061687st2_A6_BSD2780061687_150420	Escherichia_coli_J1100102st1_B7_J1100102_180507	5	22.2576	0	1880121
b1798	PNBLOCDE_01253	AIMPBNFK_00686	Escherichia_coli_BSD2780120875st1_D4_BSD2780120875_150330	Escherichia_coli_1001262st1_E12_1001262B_160229	5	144.768	0.009434	1880121
b1798	PNBLOCDE_01253	HLMHOKNL_02711	Escherichia_coli_BSD2780120875st1_D4_BSD2780120875_150330	Escherichia_coli_1001262st2_F7_1001262B_160229	5	59.9424	0.009434	1880121
b1798	PNBLOCDE_01253	CPJHNLKA_02463	Escherichia_coli_BSD2780120875st1_D4_BSD2780120875_150330	Escherichia_coli_1001302st1_A12_1001302B_160321	5	77.5619	0.009434	1880121
b1798	PNBLOCDE_01253	MLLJGONC_00996	Escherichia_coli_BSD2780120875st1_D4_BSD2780120875_150330	Escherichia_coli_BSD2780061687st1_E2_BSD2780061687_150420	5	251.267	0	1880121
b1798	PNBLOCDE_01253	GFADHEJD_01511	Escherichia_coli_BSD2780120875st1_D4_BSD2780120875_150330	Escherichia_coli_BSD2780120874st1_A7_BSD2780120874_150323	5	155.198	0.009434	1880121
b1798	PNBLOCDE_01253	MMBBNHEI_00772	Escherichia_coli_BSD2780120875st1_D4_BSD2780120875_150330	Escherichia_coli_J1100102st1_B7_J1100102_180507	5	124.55	0.009434	1880121
b1798	FHBFBBAK_04127	IKPFDOPN_00243	Escherichia_coli_BSD2780120875st2_F6_BSD2780120875_150330	Escherichia_coli_1001099st1_A12_1001099B_141217	5	82.2164	0.014151	1880121
b1798	FHBFBBAK_04127	FNJAMFEM_00780	Escherichia_coli_BSD2780120875st2_F6_BSD2780120875_150330	Escherichia_coli_1001136st1_D8_1001136B_160425	5	250.949	0.014151	1880121
b1798	FHBFBBAK_04127	AIMPBNFK_00686	Escherichia_coli_BSD2780120875st2_F6_BSD2780120875_150330	Escherichia_coli_1001262st1_E12_1001262B_160229	5	119.691	0.014151	1880121
b1798	FHBFBBAK_04127	HLMHOKNL_02711	Escherichia_coli_BSD2780120875st2_F6_BSD2780120875_150330	Escherichia_coli_1001262st2_F7_1001262B_160229	5	34.866	0.014151	1880121
b1798	FHBFBBAK_04127	CPJHNLKA_02463	Escherichia_coli_BSD2780120875st2_F6_BSD2780120875_150330	Escherichia_coli_1001302st1_A12_1001302B_160321	5	52.4855	0.014151	1880121
b1798	FHBFBBAK_04127	MLLJGONC_00996	Escherichia_coli_BSD2780120875st2_F6_BSD2780120875_150330	Escherichia_coli_BSD2780061687st1_E2_BSD2780061687_150420	5	226.191	0.014151	1880121
b1798	FHBFBBAK_04127	GEGCDOJO_00763	Escherichia_coli_BSD2780120875st2_F6_BSD2780120875_150330	Escherichia_coli_BSD2780061687st2_A6_BSD2780061687_150420	5	121.731	0.014151	1880121
b1798	FHBFBBAK_04127	GFADHEJD_01511	Escherichia_coli_BSD2780120875st2_F6_BSD2780120875_150330	Escherichia_coli_BSD2780120874st1_A7_BSD2780120874_150323	5	130.122	0.004717	1880121
b1798	FHBFBBAK_04127	PNBLOCDE_01253	Escherichia_coli_BSD2780120875st2_F6_BSD2780120875_150330	Escherichia_coli_BSD2780120875st1_D4_BSD2780120875_150330	5	25.0764	0.014151	1880121
b1798	FHBFBBAK_04127	MMBBNHEI_00772	Escherichia_coli_BSD2780120875st2_F6_BSD2780120875_150330	Escherichia_coli_J1100102st1_B7_J1100102_180507	5	99.4733	0.014151	1880121
b1798	MMBBNHEI_00772	GFADHEJD_01511	Escherichia_coli_J1100102st1_B7_J1100102_180507	Escherichia_coli_BSD2780120874st1_A7_BSD2780120874_150323	5	30.6488	0.009434	1880121
b1798	GABKINME_00605	IKPFDOPN_00243	Escherichia_coli_J1101004st1_B4_J1101004_170508	Escherichia_coli_1001099st1_A12_1001099B_141217	5	116.142	0.009434	1880121
b1798	GABKINME_00605	FNJAMFEM_00780	Escherichia_coli_J1101004st1_B4_J1101004_170508	Escherichia_coli_1001136st1_D8_1001136B_160425	5	284.875	0.009434	1880121
b1798	GABKINME_00605	AIMPBNFK_00686	Escherichia_coli_J1101004st1_B4_J1101004_170508	Escherichia_coli_1001262st1_E12_1001262B_160229	5	153.617	0.009434	1880121
b1798	GABKINME_00605	HLMHOKNL_02711	Escherichia_coli_J1101004st1_B4_J1101004_170508	Escherichia_coli_1001262st2_F7_1001262B_160229	5	68.7916	0.009434	1880121
b1798	GABKINME_00605	CPJHNLKA_02463	Escherichia_coli_J1101004st1_B4_J1101004_170508	Escherichia_coli_1001302st1_A12_1001302B_160321	5	86.4111	0.009434	1880121
b1798	GABKINME_00605	MLLJGONC_00996	Escherichia_coli_J1101004st1_B4_J1101004_170508	Escherichia_coli_BSD2780061687st1_E2_BSD2780061687_150420	5	260.116	0.009434	1880121
b1798	GABKINME_00605	GEGCDOJO_00763	Escherichia_coli_J1101004st1_B4_J1101004_170508	Escherichia_coli_BSD2780061687st2_A6_BSD2780061687_150420	5	155.656	0.009434	1880121
b1798	GABKINME_00605	GFADHEJD_01511	Escherichia_coli_J1101004st1_B4_J1101004_170508	Escherichia_coli_BSD2780120874st1_A7_BSD2780120874_150323	5	164.048	0	1880121
b1798	GABKINME_00605	PNBLOCDE_01253	Escherichia_coli_J1101004st1_B4_J1101004_170508	Escherichia_coli_BSD2780120875st1_D4_BSD2780120875_150330	5	8.84923	0.009434	1880121
b1798	GABKINME_00605	FHBFBBAK_04127	Escherichia_coli_J1101004st1_B4_J1101004_170508	Escherichia_coli_BSD2780120875st2_F6_BSD2780120875_150330	5	33.9256	0.004717	1880121
b1798	GABKINME_00605	MMBBNHEI_00772	Escherichia_coli_J1101004st1_B4_J1101004_170508	Escherichia_coli_J1100102st1_B7_J1100102_180507	5	133.399	0.009434	1880121
b1804	IKPFDOPN_00242	AIMPBNFK_00680	Escherichia_coli_1001099st1_A12_1001099B_141217	Escherichia_coli_1001262st1_E12_1001262B_160229	5	37.4748	0.005391	1886864
b1804	IKPFDOPN_00242	HLMHOKNL_02705	Escherichia_coli_1001099st1_A12_1001099B_141217	Escherichia_coli_1001262st2_F7_1001262B_160229	5	47.3504	0.008086	1886864
b1804	IKPFDOPN_00242	CPJHNLKA_02469	Escherichia_coli_1001099st1_A12_1001099B_141217	Escherichia_coli_1001302st1_A12_1001302B_160321	5	29.7308	0.008086	1886864
b1804	IKPFDOPN_00242	MLLJGONC_00997	Escherichia_coli_1001099st1_A12_1001099B_141217	Escherichia_coli_BSD2780061687st1_E2_BSD2780061687_150420	5	143.975	0.002695	1886864
b1804	IKPFDOPN_00242	GFADHEJD_01505	Escherichia_coli_1001099st1_A12_1001099B_141217	Escherichia_coli_BSD2780120874st1_A7_BSD2780120874_150323	5	47.9057	0.005391	1886864
b1804	IKPFDOPN_00242	PNBLOCDE_01254	Escherichia_coli_1001099st1_A12_1001099B_141217	Escherichia_coli_BSD2780120875st1_D4_BSD2780120875_150330	5	107.293	0.002695	1886864
b1804	IKPFDOPN_00242	MMBBNHEI_00766	Escherichia_coli_1001099st1_A12_1001099B_141217	Escherichia_coli_J1100102st1_B7_J1100102_180507	5	17.2569	0.008086	1886864
b1804	MLMEICLC_00243	IKPFDOPN_00242	Escherichia_coli_1001099st1_A2_J1101437_171009	Escherichia_coli_1001099st1_A12_1001099B_141217	5	28.9439	0	1886864
b1804	MLMEICLC_00243	FNJAMFEM_00779	Escherichia_coli_1001099st1_A2_J1101437_171009	Escherichia_coli_1001136st1_D8_1001136B_160425	5	139.789	0.002695	1886864
b1804	MLMEICLC_00243	AIMPBNFK_00680	Escherichia_coli_1001099st1_A2_J1101437_171009	Escherichia_coli_1001262st1_E12_1001262B_160229	5	8.5309	0.005391	1886864
b1804	MLMEICLC_00243	HLMHOKNL_02705	Escherichia_coli_1001099st1_A2_J1101437_171009	Escherichia_coli_1001262st2_F7_1001262B_160229	5	76.2943	0.008086	1886864
b1804	MLMEICLC_00243	ILODDOGK_04826	Escherichia_coli_1001099st1_A2_J1101437_171009	Escherichia_coli_1001271st1_G3_1001271B_150615	5	132.807	0.037736	1886864
b1804	MLMEICLC_00243	BEJAINNJ_00293	Escherichia_coli_1001099st1_A2_J1101437_171009	Escherichia_coli_1001275st1_E2_1001275B_160808	5	86.1161	0.008086	1886864
b1804	MLMEICLC_00243	HOBHOHIN_00760	Escherichia_coli_1001099st1_A2_J1101437_171009	Escherichia_coli_1001283st1_A11_1001283B150217_161031	5	75.3679	0	1886864
b1804	MLMEICLC_00243	CPJHNLKA_02469	Escherichia_coli_1001099st1_A2_J1101437_171009	Escherichia_coli_1001302st1_A12_1001302B_160321	5	58.6747	0.008086	1886864
b1804	MLMEICLC_00243	MLLJGONC_00997	Escherichia_coli_1001099st1_A2_J1101437_171009	Escherichia_coli_BSD2780061687st1_E2_BSD2780061687_150420	5	115.031	0.002695	1886864
b1804	MLMEICLC_00243	GEGCDOJO_00769	Escherichia_coli_1001099st1_A2_J1101437_171009	Escherichia_coli_BSD2780061687st2_A6_BSD2780061687_150420	5	10.5706	0.008086	1886864
b1804	MLMEICLC_00243	GFADHEJD_01505	Escherichia_coli_1001099st1_A2_J1101437_171009	Escherichia_coli_BSD2780120874st1_A7_BSD2780120874_150323	5	18.9618	0.005391	1886864
b1804	MLMEICLC_00243	PNBLOCDE_01254	Escherichia_coli_1001099st1_A2_J1101437_171009	Escherichia_coli_BSD2780120875st1_D4_BSD2780120875_150330	5	136.237	0.002695	1886864
b1804	MLMEICLC_00243	FHBFBBAK_04121	Escherichia_coli_1001099st1_A2_J1101437_171009	Escherichia_coli_BSD2780120875st2_F6_BSD2780120875_150330	5	111.16	0.008086	1886864
b1804	MLMEICLC_00243	MMBBNHEI_00766	Escherichia_coli_1001099st1_A2_J1101437_171009	Escherichia_coli_J1100102st1_B7_J1100102_180507	5	11.687	0.008086	1886864
b1804	MLMEICLC_00243	GABKINME_00599	Escherichia_coli_1001099st1_A2_J1101437_171009	Escherichia_coli_J1101004st1_B4_J1101004_170508	5	145.086	0.002695	1886864
b1804	FNJAMFEM_00779	IKPFDOPN_00242	Escherichia_coli_1001136st1_D8_1001136B_160425	Escherichia_coli_1001099st1_A12_1001099B_141217	5	168.733	0.002695	1886864
b1804	FNJAMFEM_00779	AIMPBNFK_00680	Escherichia_coli_1001136st1_D8_1001136B_160425	Escherichia_coli_1001262st1_E12_1001262B_160229	5	131.258	0.002695	1886864
b1804	FNJAMFEM_00779	HLMHOKNL_02705	Escherichia_coli_1001136st1_D8_1001136B_160425	Escherichia_coli_1001262st2_F7_1001262B_160229	5	216.083	0.005391	1886864
b1804	FNJAMFEM_00779	CPJHNLKA_02469	Escherichia_coli_1001136st1_D8_1001136B_160425	Escherichia_coli_1001302st1_A12_1001302B_160321	5	198.464	0.005391	1886864
b1804	FNJAMFEM_00779	MLLJGONC_00997	Escherichia_coli_1001136st1_D8_1001136B_160425	Escherichia_coli_BSD2780061687st1_E2_BSD2780061687_150420	5	24.7584	0	1886864
b1804	FNJAMFEM_00779	GEGCDOJO_00769	Escherichia_coli_1001136st1_D8_1001136B_160425	Escherichia_coli_BSD2780061687st2_A6_BSD2780061687_150420	5	129.218	0.005391	1886864
b1804	FNJAMFEM_00779	GFADHEJD_01505	Escherichia_coli_1001136st1_D8_1001136B_160425	Escherichia_coli_BSD2780120874st1_A7_BSD2780120874_150323	5	120.827	0.008086	1886864
b1804	FNJAMFEM_00779	PNBLOCDE_01254	Escherichia_coli_1001136st1_D8_1001136B_160425	Escherichia_coli_BSD2780120875st1_D4_BSD2780120875_150330	5	276.026	0	1886864
b1804	FNJAMFEM_00779	MMBBNHEI_00766	Escherichia_coli_1001136st1_D8_1001136B_160425	Escherichia_coli_J1100102st1_B7_J1100102_180507	5	151.476	0.005391	1886864
b1804	AIMPBNFK_00680	GFADHEJD_01505	Escherichia_coli_1001262st1_E12_1001262B_160229	Escherichia_coli_BSD2780120874st1_A7_BSD2780120874_150323	5	10.4309	0.010782	1886864
b1804	AIMPBNFK_00680	MMBBNHEI_00766	Escherichia_coli_1001262st1_E12_1001262B_160229	Escherichia_coli_J1100102st1_B7_J1100102_180507	5	20.2179	0.002695	1886864
b1804	HLMHOKNL_02705	AIMPBNFK_00680	Escherichia_coli_1001262st2_F7_1001262B_160229	Escherichia_coli_1001262st1_E12_1001262B_160229	5	84.8252	0.002695	1886864
b1804	HLMHOKNL_02705	CPJHNLKA_02469	Escherichia_coli_1001262st2_F7_1001262B_160229	Escherichia_coli_1001302st1_A12_1001302B_160321	5	17.6196	0.005391	1886864
b1804	HLMHOKNL_02705	GFADHEJD_01505	Escherichia_coli_1001262st2_F7_1001262B_160229	Escherichia_coli_BSD2780120874st1_A7_BSD2780120874_150323	5	95.2561	0.013477	1886864
b1804	HLMHOKNL_02705	MMBBNHEI_00766	Escherichia_coli_1001262st2_F7_1001262B_160229	Escherichia_coli_J1100102st1_B7_J1100102_180507	5	64.6073	0	1886864
b1804	ILODDOGK_04826	IKPFDOPN_00242	Escherichia_coli_1001271st1_G3_1001271B_150615	Escherichia_coli_1001099st1_A12_1001099B_141217	5	103.863	0.037736	1886864
b1804	ILODDOGK_04826	FNJAMFEM_00779	Escherichia_coli_1001271st1_G3_1001271B_150615	Escherichia_coli_1001136st1_D8_1001136B_160425	5	272.596	0.03504	1886864
b1804	ILODDOGK_04826	AIMPBNFK_00680	Escherichia_coli_1001271st1_G3_1001271B_150615	Escherichia_coli_1001262st1_E12_1001262B_160229	5	141.338	0.032345	1886864
b1804	ILODDOGK_04826	HLMHOKNL_02705	Escherichia_coli_1001271st1_G3_1001271B_150615	Escherichia_coli_1001262st2_F7_1001262B_160229	5	56.5123	0.03504	1886864
b1804	ILODDOGK_04826	HOBHOHIN_00760	Escherichia_coli_1001271st1_G3_1001271B_150615	Escherichia_coli_1001283st1_A11_1001283B150217_161031	5	57.4386	0.037736	1886864
b1804	ILODDOGK_04826	CPJHNLKA_02469	Escherichia_coli_1001271st1_G3_1001271B_150615	Escherichia_coli_1001302st1_A12_1001302B_160321	5	74.1319	0.03504	1886864
b1804	ILODDOGK_04826	MLLJGONC_00997	Escherichia_coli_1001271st1_G3_1001271B_150615	Escherichia_coli_BSD2780061687st1_E2_BSD2780061687_150420	5	247.837	0.03504	1886864
b1804	ILODDOGK_04826	GEGCDOJO_00769	Escherichia_coli_1001271st1_G3_1001271B_150615	Escherichia_coli_BSD2780061687st2_A6_BSD2780061687_150420	5	143.377	0.03504	1886864
b1804	ILODDOGK_04826	GFADHEJD_01505	Escherichia_coli_1001271st1_G3_1001271B_150615	Escherichia_coli_BSD2780120874st1_A7_BSD2780120874_150323	5	151.768	0.043127	1886864
b1804	ILODDOGK_04826	PNBLOCDE_01254	Escherichia_coli_1001271st1_G3_1001271B_150615	Escherichia_coli_BSD2780120875st1_D4_BSD2780120875_150330	5	3.43005	0.03504	1886864
b1804	ILODDOGK_04826	FHBFBBAK_04121	Escherichia_coli_1001271st1_G3_1001271B_150615	Escherichia_coli_BSD2780120875st2_F6_BSD2780120875_150330	5	21.6463	0.03504	1886864
b1804	ILODDOGK_04826	MMBBNHEI_00766	Escherichia_coli_1001271st1_G3_1001271B_150615	Escherichia_coli_J1100102st1_B7_J1100102_180507	5	121.12	0.03504	1886864
b1804	ILODDOGK_04826	GABKINME_00599	Escherichia_coli_1001271st1_G3_1001271B_150615	Escherichia_coli_J1101004st1_B4_J1101004_170508	5	12.2793	0.03504	1886864
b1804	BEJAINNJ_00293	IKPFDOPN_00242	Escherichia_coli_1001275st1_E2_1001275B_160808	Escherichia_coli_1001099st1_A12_1001099B_141217	5	115.06	0.008086	1886864
b1804	BEJAINNJ_00293	FNJAMFEM_00779	Escherichia_coli_1001275st1_E2_1001275B_160808	Escherichia_coli_1001136st1_D8_1001136B_160425	5	53.6729	0.005391	1886864
b1804	BEJAINNJ_00293	AIMPBNFK_00680	Escherichia_coli_1001275st1_E2_1001275B_160808	Escherichia_coli_1001262st1_E12_1001262B_160229	5	77.5852	0.002695	1886864
b1804	BEJAINNJ_00293	HLMHOKNL_02705	Escherichia_coli_1001275st1_E2_1001275B_160808	Escherichia_coli_1001262st2_F7_1001262B_160229	5	162.41	0.005391	1886864
b1804	BEJAINNJ_00293	ILODDOGK_04826	Escherichia_coli_1001275st1_E2_1001275B_160808	Escherichia_coli_1001271st1_G3_1001271B_150615	5	218.923	0.03504	1886864
b1804	BEJAINNJ_00293	HOBHOHIN_00760	Escherichia_coli_1001275st1_E2_1001275B_160808	Escherichia_coli_1001283st1_A11_1001283B150217_161031	5	161.484	0.008086	1886864
b1804	BEJAINNJ_00293	CPJHNLKA_02469	Escherichia_coli_1001275st1_E2_1001275B_160808	Escherichia_coli_1001302st1_A12_1001302B_160321	5	144.791	0.005391	1886864
b1804	BEJAINNJ_00293	MLLJGONC_00997	Escherichia_coli_1001275st1_E2_1001275B_160808	Escherichia_coli_BSD2780061687st1_E2_BSD2780061687_150420	5	28.9145	0.005391	1886864
b1804	BEJAINNJ_00293	GEGCDOJO_00769	Escherichia_coli_1001275st1_E2_1001275B_160808	Escherichia_coli_BSD2780061687st2_A6_BSD2780061687_150420	5	75.5455	0.005391	1886864
b1804	BEJAINNJ_00293	GFADHEJD_01505	Escherichia_coli_1001275st1_E2_1001275B_160808	Escherichia_coli_BSD2780120874st1_A7_BSD2780120874_150323	5	67.1543	0.013477	1886864
b1804	BEJAINNJ_00293	PNBLOCDE_01254	Escherichia_coli_1001275st1_E2_1001275B_160808	Escherichia_coli_BSD2780120875st1_D4_BSD2780120875_150330	5	222.353	0.005391	1886864
b1804	BEJAINNJ_00293	FHBFBBAK_04121	Escherichia_coli_1001275st1_E2_1001275B_160808	Escherichia_coli_BSD2780120875st2_F6_BSD2780120875_150330	5	197.276	0.005391	1886864
b1804	BEJAINNJ_00293	MMBBNHEI_00766	Escherichia_coli_1001275st1_E2_1001275B_160808	Escherichia_coli_J1100102st1_B7_J1100102_180507	5	97.8031	0.005391	1886864
b1804	BEJAINNJ_00293	GABKINME_00599	Escherichia_coli_1001275st1_E2_1001275B_160808	Escherichia_coli_J1101004st1_B4_J1101004_170508	5	231.202	0.005391	1886864
b1804	HOBHOHIN_00760	IKPFDOPN_00242	Escherichia_coli_1001283st1_A11_1001283B150217_161031	Escherichia_coli_1001099st1_A12_1001099B_141217	5	46.4241	0	1886864
b1804	HOBHOHIN_00760	FNJAMFEM_00779	Escherichia_coli_1001283st1_A11_1001283B150217_161031	Escherichia_coli_1001136st1_D8_1001136B_160425	5	215.157	0.002695	1886864
b1804	HOBHOHIN_00760	AIMPBNFK_00680	Escherichia_coli_1001283st1_A11_1001283B150217_161031	Escherichia_coli_1001262st1_E12_1001262B_160229	5	83.8989	0.005391	1886864
b1804	HOBHOHIN_00760	HLMHOKNL_02705	Escherichia_coli_1001283st1_A11_1001283B150217_161031	Escherichia_coli_1001262st2_F7_1001262B_160229	5	0.92631	0.008086	1886864
b1804	HOBHOHIN_00760	CPJHNLKA_02469	Escherichia_coli_1001283st1_A11_1001283B150217_161031	Escherichia_coli_1001302st1_A12_1001302B_160321	5	16.6932	0.008086	1886864
b1804	HOBHOHIN_00760	MLLJGONC_00997	Escherichia_coli_1001283st1_A11_1001283B150217_161031	Escherichia_coli_BSD2780061687st1_E2_BSD2780061687_150420	5	190.399	0.002695	1886864
b1804	HOBHOHIN_00760	GEGCDOJO_00769	Escherichia_coli_1001283st1_A11_1001283B150217_161031	Escherichia_coli_BSD2780061687st2_A6_BSD2780061687_150420	5	85.9386	0.008086	1886864
b1804	HOBHOHIN_00760	GFADHEJD_01505	Escherichia_coli_1001283st1_A11_1001283B150217_161031	Escherichia_coli_BSD2780120874st1_A7_BSD2780120874_150323	5	94.3298	0.005391	1886864
b1804	HOBHOHIN_00760	PNBLOCDE_01254	Escherichia_coli_1001283st1_A11_1001283B150217_161031	Escherichia_coli_BSD2780120875st1_D4_BSD2780120875_150330	5	60.8687	0.002695	1886864
b1804	HOBHOHIN_00760	FHBFBBAK_04121	Escherichia_coli_1001283st1_A11_1001283B150217_161031	Escherichia_coli_BSD2780120875st2_F6_BSD2780120875_150330	5	35.7923	0.008086	1886864
b1804	HOBHOHIN_00760	MMBBNHEI_00766	Escherichia_coli_1001283st1_A11_1001283B150217_161031	Escherichia_coli_J1100102st1_B7_J1100102_180507	5	63.681	0.008086	1886864
b1804	HOBHOHIN_00760	GABKINME_00599	Escherichia_coli_1001283st1_A11_1001283B150217_161031	Escherichia_coli_J1101004st1_B4_J1101004_170508	5	69.7179	0.002695	1886864
b1804	CPJHNLKA_02469	AIMPBNFK_00680	Escherichia_coli_1001302st1_A12_1001302B_160321	Escherichia_coli_1001262st1_E12_1001262B_160229	5	67.2056	0.002695	1886864
b1804	CPJHNLKA_02469	GFADHEJD_01505	Escherichia_coli_1001302st1_A12_1001302B_160321	Escherichia_coli_BSD2780120874st1_A7_BSD2780120874_150323	5	77.6365	0.013477	1886864
b1804	CPJHNLKA_02469	MMBBNHEI_00766	Escherichia_coli_1001302st1_A12_1001302B_160321	Escherichia_coli_J1100102st1_B7_J1100102_180507	5	46.9877	0.005391	1886864
b1804	MLLJGONC_00997	AIMPBNFK_00680	Escherichia_coli_BSD2780061687st1_E2_BSD2780061687_150420	Escherichia_coli_1001262st1_E12_1001262B_160229	5	106.5	0.002695	1886864
b1804	MLLJGONC_00997	HLMHOKNL_02705	Escherichia_coli_BSD2780061687st1_E2_BSD2780061687_150420	Escherichia_coli_1001262st2_F7_1001262B_160229	5	191.325	0.005391	1886864
b1804	MLLJGONC_00997	CPJHNLKA_02469	Escherichia_coli_BSD2780061687st1_E2_BSD2780061687_150420	Escherichia_coli_1001302st1_A12_1001302B_160321	5	173.705	0.005391	1886864
b1804	MLLJGONC_00997	GFADHEJD_01505	Escherichia_coli_BSD2780061687st1_E2_BSD2780061687_150420	Escherichia_coli_BSD2780120874st1_A7_BSD2780120874_150323	5	96.0688	0.008086	1886864
b1804	MLLJGONC_00997	MMBBNHEI_00766	Escherichia_coli_BSD2780061687st1_E2_BSD2780061687_150420	Escherichia_coli_J1100102st1_B7_J1100102_180507	5	126.718	0.005391	1886864
b1804	GEGCDOJO_00769	IKPFDOPN_00242	Escherichia_coli_BSD2780061687st2_A6_BSD2780061687_150420	Escherichia_coli_1001099st1_A12_1001099B_141217	5	39.5145	0.008086	1886864
b1804	GEGCDOJO_00769	AIMPBNFK_00680	Escherichia_coli_BSD2780061687st2_A6_BSD2780061687_150420	Escherichia_coli_1001262st1_E12_1001262B_160229	5	2.03969	0.002695	1886864
b1804	GEGCDOJO_00769	HLMHOKNL_02705	Escherichia_coli_BSD2780061687st2_A6_BSD2780061687_150420	Escherichia_coli_1001262st2_F7_1001262B_160229	5	86.8649	0	1886864
b1804	GEGCDOJO_00769	CPJHNLKA_02469	Escherichia_coli_BSD2780061687st2_A6_BSD2780061687_150420	Escherichia_coli_1001302st1_A12_1001302B_160321	5	69.2453	0.005391	1886864
b1804	GEGCDOJO_00769	MLLJGONC_00997	Escherichia_coli_BSD2780061687st2_A6_BSD2780061687_150420	Escherichia_coli_BSD2780061687st1_E2_BSD2780061687_150420	5	104.46	0.005391	1886864
b1804	GEGCDOJO_00769	GFADHEJD_01505	Escherichia_coli_BSD2780061687st2_A6_BSD2780061687_150420	Escherichia_coli_BSD2780120874st1_A7_BSD2780120874_150323	5	8.39122	0.013477	1886864
b1804	GEGCDOJO_00769	PNBLOCDE_01254	Escherichia_coli_BSD2780061687st2_A6_BSD2780061687_150420	Escherichia_coli_BSD2780120875st1_D4_BSD2780120875_150330	5	146.807	0.005391	1886864
b1804	GEGCDOJO_00769	MMBBNHEI_00766	Escherichia_coli_BSD2780061687st2_A6_BSD2780061687_150420	Escherichia_coli_J1100102st1_B7_J1100102_180507	5	22.2576	0	1886864
b1804	PNBLOCDE_01254	AIMPBNFK_00680	Escherichia_coli_BSD2780120875st1_D4_BSD2780120875_150330	Escherichia_coli_1001262st1_E12_1001262B_160229	5	144.768	0.002695	1886864
b1804	PNBLOCDE_01254	HLMHOKNL_02705	Escherichia_coli_BSD2780120875st1_D4_BSD2780120875_150330	Escherichia_coli_1001262st2_F7_1001262B_160229	5	59.9424	0.005391	1886864
b1804	PNBLOCDE_01254	CPJHNLKA_02469	Escherichia_coli_BSD2780120875st1_D4_BSD2780120875_150330	Escherichia_coli_1001302st1_A12_1001302B_160321	5	77.5619	0.005391	1886864
b1804	PNBLOCDE_01254	MLLJGONC_00997	Escherichia_coli_BSD2780120875st1_D4_BSD2780120875_150330	Escherichia_coli_BSD2780061687st1_E2_BSD2780061687_150420	5	251.267	0	1886864
b1804	PNBLOCDE_01254	GFADHEJD_01505	Escherichia_coli_BSD2780120875st1_D4_BSD2780120875_150330	Escherichia_coli_BSD2780120874st1_A7_BSD2780120874_150323	5	155.198	0.008086	1886864
b1804	PNBLOCDE_01254	MMBBNHEI_00766	Escherichia_coli_BSD2780120875st1_D4_BSD2780120875_150330	Escherichia_coli_J1100102st1_B7_J1100102_180507	5	124.55	0.005391	1886864
b1804	FHBFBBAK_04121	IKPFDOPN_00242	Escherichia_coli_BSD2780120875st2_F6_BSD2780120875_150330	Escherichia_coli_1001099st1_A12_1001099B_141217	5	82.2164	0.008086	1886864
b1804	FHBFBBAK_04121	FNJAMFEM_00779	Escherichia_coli_BSD2780120875st2_F6_BSD2780120875_150330	Escherichia_coli_1001136st1_D8_1001136B_160425	5	250.949	0.005391	1886864
b1804	FHBFBBAK_04121	AIMPBNFK_00680	Escherichia_coli_BSD2780120875st2_F6_BSD2780120875_150330	Escherichia_coli_1001262st1_E12_1001262B_160229	5	119.691	0.002695	1886864
b1804	FHBFBBAK_04121	HLMHOKNL_02705	Escherichia_coli_BSD2780120875st2_F6_BSD2780120875_150330	Escherichia_coli_1001262st2_F7_1001262B_160229	5	34.866	0.005391	1886864
b1804	FHBFBBAK_04121	CPJHNLKA_02469	Escherichia_coli_BSD2780120875st2_F6_BSD2780120875_150330	Escherichia_coli_1001302st1_A12_1001302B_160321	5	52.4855	0	1886864
b1804	FHBFBBAK_04121	MLLJGONC_00997	Escherichia_coli_BSD2780120875st2_F6_BSD2780120875_150330	Escherichia_coli_BSD2780061687st1_E2_BSD2780061687_150420	5	226.191	0.005391	1886864
b1804	FHBFBBAK_04121	GEGCDOJO_00769	Escherichia_coli_BSD2780120875st2_F6_BSD2780120875_150330	Escherichia_coli_BSD2780061687st2_A6_BSD2780061687_150420	5	121.731	0.005391	1886864
b1804	FHBFBBAK_04121	GFADHEJD_01505	Escherichia_coli_BSD2780120875st2_F6_BSD2780120875_150330	Escherichia_coli_BSD2780120874st1_A7_BSD2780120874_150323	5	130.122	0.013477	1886864
b1804	FHBFBBAK_04121	PNBLOCDE_01254	Escherichia_coli_BSD2780120875st2_F6_BSD2780120875_150330	Escherichia_coli_BSD2780120875st1_D4_BSD2780120875_150330	5	25.0764	0.005391	1886864
b1804	FHBFBBAK_04121	MMBBNHEI_00766	Escherichia_coli_BSD2780120875st2_F6_BSD2780120875_150330	Escherichia_coli_J1100102st1_B7_J1100102_180507	5	99.4733	0.005391	1886864
b1804	MMBBNHEI_00766	GFADHEJD_01505	Escherichia_coli_J1100102st1_B7_J1100102_180507	Escherichia_coli_BSD2780120874st1_A7_BSD2780120874_150323	5	30.6488	0.013477	1886864
b1804	GABKINME_00599	IKPFDOPN_00242	Escherichia_coli_J1101004st1_B4_J1101004_170508	Escherichia_coli_1001099st1_A12_1001099B_141217	5	116.142	0.002695	1886864
b1804	GABKINME_00599	FNJAMFEM_00779	Escherichia_coli_J1101004st1_B4_J1101004_170508	Escherichia_coli_1001136st1_D8_1001136B_160425	5	284.875	0.005391	1886864
b1804	GABKINME_00599	AIMPBNFK_00680	Escherichia_coli_J1101004st1_B4_J1101004_170508	Escherichia_coli_1001262st1_E12_1001262B_160229	5	153.617	0.002695	1886864
b1804	GABKINME_00599	HLMHOKNL_02705	Escherichia_coli_J1101004st1_B4_J1101004_170508	Escherichia_coli_1001262st2_F7_1001262B_160229	5	68.7916	0.005391	1886864
b1804	GABKINME_00599	CPJHNLKA_02469	Escherichia_coli_J1101004st1_B4_J1101004_170508	Escherichia_coli_1001302st1_A12_1001302B_160321	5	86.4111	0.005391	1886864
b1804	GABKINME_00599	MLLJGONC_00997	Escherichia_coli_J1101004st1_B4_J1101004_170508	Escherichia_coli_BSD2780061687st1_E2_BSD2780061687_150420	5	260.116	0.005391	1886864
b1804	GABKINME_00599	GEGCDOJO_00769	Escherichia_coli_J1101004st1_B4_J1101004_170508	Escherichia_coli_BSD2780061687st2_A6_BSD2780061687_150420	5	155.656	0.005391	1886864
b1804	GABKINME_00599	GFADHEJD_01505	Escherichia_coli_J1101004st1_B4_J1101004_170508	Escherichia_coli_BSD2780120874st1_A7_BSD2780120874_150323	5	164.048	0.008086	1886864
b1804	GABKINME_00599	PNBLOCDE_01254	Escherichia_coli_J1101004st1_B4_J1101004_170508	Escherichia_coli_BSD2780120875st1_D4_BSD2780120875_150330	5	8.84923	0.005391	1886864
b1804	GABKINME_00599	FHBFBBAK_04121	Escherichia_coli_J1101004st1_B4_J1101004_170508	Escherichia_coli_BSD2780120875st2_F6_BSD2780120875_150330	5	33.9256	0.005391	1886864
b1804	GABKINME_00599	MMBBNHEI_00766	Escherichia_coli_J1101004st1_B4_J1101004_170508	Escherichia_coli_J1100102st1_B7_J1100102_180507	5	133.399	0.005391	1886864
b1804,b1805	IKPFDOPN_00242	AIMPBNFK_00680	Escherichia_coli_1001099st1_A12_1001099B_141217	Escherichia_coli_1001262st1_E12_1001262B_160229	5	37.4748	0.004411	1887462
b1804,b1805	IKPFDOPN_00242	HLMHOKNL_02705	Escherichia_coli_1001099st1_A12_1001099B_141217	Escherichia_coli_1001262st2_F7_1001262B_160229	5	47.3504	0.0057585	1887462
b1804,b1805	IKPFDOPN_00242	CPJHNLKA_02469	Escherichia_coli_1001099st1_A12_1001099B_141217	Escherichia_coli_1001302st1_A12_1001302B_160321	5	29.7308	0.0057585	1887462
b1804,b1805	IKPFDOPN_00242	MLLJGONC_00997	Escherichia_coli_1001099st1_A12_1001099B_141217	Escherichia_coli_BSD2780061687st1_E2_BSD2780061687_150420	5	143.975	0.003063	1887462
b1804,b1805	IKPFDOPN_00242	GFADHEJD_01505	Escherichia_coli_1001099st1_A12_1001099B_141217	Escherichia_coli_BSD2780120874st1_A7_BSD2780120874_150323	5	47.9057	0.0052685	1887462
b1804,b1805	IKPFDOPN_00242	PNBLOCDE_01254	Escherichia_coli_1001099st1_A12_1001099B_141217	Escherichia_coli_BSD2780120875st1_D4_BSD2780120875_150330	5	107.293	0.002205	1887462
b1804,b1805	IKPFDOPN_00242	MMBBNHEI_00766	Escherichia_coli_1001099st1_A12_1001099B_141217	Escherichia_coli_J1100102st1_B7_J1100102_180507	5	17.2569	0.0057585	1887462
b1804,b1805	MLMEICLC_00243	IKPFDOPN_00242	Escherichia_coli_1001099st1_A2_J1101437_171009	Escherichia_coli_1001099st1_A12_1001099B_141217	5	28.9439	0	1887462
b1804,b1805	MLMEICLC_00243	FNJAMFEM_00779	Escherichia_coli_1001099st1_A2_J1101437_171009	Escherichia_coli_1001136st1_D8_1001136B_160425	5	139.789	0.003063	1887462
b1804,b1805	MLMEICLC_00243	AIMPBNFK_00680	Escherichia_coli_1001099st1_A2_J1101437_171009	Escherichia_coli_1001262st1_E12_1001262B_160229	5	8.5309	0.004411	1887462
b1804,b1805	MLMEICLC_00243	HLMHOKNL_02705	Escherichia_coli_1001099st1_A2_J1101437_171009	Escherichia_coli_1001262st2_F7_1001262B_160229	5	76.2943	0.0057585	1887462
b1804,b1805	MLMEICLC_00243	ILODDOGK_04826	Escherichia_coli_1001099st1_A2_J1101437_171009	Escherichia_coli_1001271st1_G3_1001271B_150615	5	132.807	0.020713	1887462
b1804,b1805	MLMEICLC_00243	BEJAINNJ_00293	Escherichia_coli_1001099st1_A2_J1101437_171009	Escherichia_coli_1001275st1_E2_1001275B_160808	5	86.1161	0.0057585	1887462
b1804,b1805	MLMEICLC_00243	HOBHOHIN_00760	Escherichia_coli_1001099st1_A2_J1101437_171009	Escherichia_coli_1001283st1_A11_1001283B150217_161031	5	75.3679	0.0017155	1887462
b1804,b1805	MLMEICLC_00243	CPJHNLKA_02469	Escherichia_coli_1001099st1_A2_J1101437_171009	Escherichia_coli_1001302st1_A12_1001302B_160321	5	58.6747	0.0057585	1887462
b1804,b1805	MLMEICLC_00243	MLLJGONC_00997	Escherichia_coli_1001099st1_A2_J1101437_171009	Escherichia_coli_BSD2780061687st1_E2_BSD2780061687_150420	5	115.031	0.003063	1887462
b1804,b1805	MLMEICLC_00243	GEGCDOJO_00769	Escherichia_coli_1001099st1_A2_J1101437_171009	Escherichia_coli_BSD2780061687st2_A6_BSD2780061687_150420	5	10.5706	0.0057585	1887462
b1804,b1805	MLMEICLC_00243	GFADHEJD_01505	Escherichia_coli_1001099st1_A2_J1101437_171009	Escherichia_coli_BSD2780120874st1_A7_BSD2780120874_150323	5	18.9618	0.0052685	1887462
b1804,b1805	MLMEICLC_00243	PNBLOCDE_01254	Escherichia_coli_1001099st1_A2_J1101437_171009	Escherichia_coli_BSD2780120875st1_D4_BSD2780120875_150330	5	136.237	0.002205	1887462
b1804,b1805	MLMEICLC_00243	FHBFBBAK_04121	Escherichia_coli_1001099st1_A2_J1101437_171009	Escherichia_coli_BSD2780120875st2_F6_BSD2780120875_150330	5	111.16	0.0057585	1887462
b1804,b1805	MLMEICLC_00243	MMBBNHEI_00766	Escherichia_coli_1001099st1_A2_J1101437_171009	Escherichia_coli_J1100102st1_B7_J1100102_180507	5	11.687	0.0057585	1887462
b1804,b1805	MLMEICLC_00243	GABKINME_00599	Escherichia_coli_1001099st1_A2_J1101437_171009	Escherichia_coli_J1101004st1_B4_J1101004_170508	5	145.086	0.007361	1887462
b1804,b1805	FNJAMFEM_00779	IKPFDOPN_00242	Escherichia_coli_1001136st1_D8_1001136B_160425	Escherichia_coli_1001099st1_A12_1001099B_141217	5	168.733	0.003063	1887462
b1804,b1805	FNJAMFEM_00779	AIMPBNFK_00680	Escherichia_coli_1001136st1_D8_1001136B_160425	Escherichia_coli_1001262st1_E12_1001262B_160229	5	131.258	0.004778	1887462
b1804,b1805	FNJAMFEM_00779	HLMHOKNL_02705	Escherichia_coli_1001136st1_D8_1001136B_160425	Escherichia_coli_1001262st2_F7_1001262B_160229	5	216.083	0.006126	1887462
b1804,b1805	FNJAMFEM_00779	CPJHNLKA_02469	Escherichia_coli_1001136st1_D8_1001136B_160425	Escherichia_coli_1001302st1_A12_1001302B_160321	5	198.464	0.006126	1887462
b1804,b1805	FNJAMFEM_00779	MLLJGONC_00997	Escherichia_coli_1001136st1_D8_1001136B_160425	Escherichia_coli_BSD2780061687st1_E2_BSD2780061687_150420	5	24.7584	0	1887462
b1804,b1805	FNJAMFEM_00779	GEGCDOJO_00769	Escherichia_coli_1001136st1_D8_1001136B_160425	Escherichia_coli_BSD2780061687st2_A6_BSD2780061687_150420	5	129.218	0.006126	1887462
b1804,b1805	FNJAMFEM_00779	GFADHEJD_01505	Escherichia_coli_1001136st1_D8_1001136B_160425	Escherichia_coli_BSD2780120874st1_A7_BSD2780120874_150323	5	120.827	0.008331	1887462
b1804,b1805	FNJAMFEM_00779	PNBLOCDE_01254	Escherichia_coli_1001136st1_D8_1001136B_160425	Escherichia_coli_BSD2780120875st1_D4_BSD2780120875_150330	5	276.026	0.002573	1887462
b1804,b1805	FNJAMFEM_00779	MMBBNHEI_00766	Escherichia_coli_1001136st1_D8_1001136B_160425	Escherichia_coli_J1100102st1_B7_J1100102_180507	5	151.476	0.006126	1887462
b1804,b1805	AIMPBNFK_00680	GFADHEJD_01505	Escherichia_coli_1001262st1_E12_1001262B_160229	Escherichia_coli_BSD2780120874st1_A7_BSD2780120874_150323	5	10.4309	0.0062485	1887462
b1804,b1805	AIMPBNFK_00680	MMBBNHEI_00766	Escherichia_coli_1001262st1_E12_1001262B_160229	Escherichia_coli_J1100102st1_B7_J1100102_180507	5	20.2179	0.0013475	1887462
b1804,b1805	HLMHOKNL_02705	AIMPBNFK_00680	Escherichia_coli_1001262st2_F7_1001262B_160229	Escherichia_coli_1001262st1_E12_1001262B_160229	5	84.8252	0.0013475	1887462
b1804,b1805	HLMHOKNL_02705	CPJHNLKA_02469	Escherichia_coli_1001262st2_F7_1001262B_160229	Escherichia_coli_1001302st1_A12_1001302B_160321	5	17.6196	0.0026955	1887462
b1804,b1805	HLMHOKNL_02705	GFADHEJD_01505	Escherichia_coli_1001262st2_F7_1001262B_160229	Escherichia_coli_BSD2780120874st1_A7_BSD2780120874_150323	5	95.2561	0.007596	1887462
b1804,b1805	HLMHOKNL_02705	MMBBNHEI_00766	Escherichia_coli_1001262st2_F7_1001262B_160229	Escherichia_coli_J1100102st1_B7_J1100102_180507	5	64.6073	0	1887462
b1804,b1805	ILODDOGK_04826	IKPFDOPN_00242	Escherichia_coli_1001271st1_G3_1001271B_150615	Escherichia_coli_1001099st1_A12_1001099B_141217	5	103.863	0.020713	1887462
b1804,b1805	ILODDOGK_04826	FNJAMFEM_00779	Escherichia_coli_1001271st1_G3_1001271B_150615	Escherichia_coli_1001136st1_D8_1001136B_160425	5	272.596	0.019365	1887462
b1804,b1805	ILODDOGK_04826	AIMPBNFK_00680	Escherichia_coli_1001271st1_G3_1001271B_150615	Escherichia_coli_1001262st1_E12_1001262B_160229	5	141.338	0.0180175	1887462
b1804,b1805	ILODDOGK_04826	HLMHOKNL_02705	Escherichia_coli_1001271st1_G3_1001271B_150615	Escherichia_coli_1001262st2_F7_1001262B_160229	5	56.5123	0.019365	1887462
b1804,b1805	ILODDOGK_04826	HOBHOHIN_00760	Escherichia_coli_1001271st1_G3_1001271B_150615	Escherichia_coli_1001283st1_A11_1001283B150217_161031	5	57.4386	0.020713	1887462
b1804,b1805	ILODDOGK_04826	CPJHNLKA_02469	Escherichia_coli_1001271st1_G3_1001271B_150615	Escherichia_coli_1001302st1_A12_1001302B_160321	5	74.1319	0.019365	1887462
b1804,b1805	ILODDOGK_04826	MLLJGONC_00997	Escherichia_coli_1001271st1_G3_1001271B_150615	Escherichia_coli_BSD2780061687st1_E2_BSD2780061687_150420	5	247.837	0.019365	1887462
b1804,b1805	ILODDOGK_04826	GEGCDOJO_00769	Escherichia_coli_1001271st1_G3_1001271B_150615	Escherichia_coli_BSD2780061687st2_A6_BSD2780061687_150420	5	143.377	0.019365	1887462
b1804,b1805	ILODDOGK_04826	GFADHEJD_01505	Escherichia_coli_1001271st1_G3_1001271B_150615	Escherichia_coli_BSD2780120874st1_A7_BSD2780120874_150323	5	151.768	0.0252535	1887462
b1804,b1805	ILODDOGK_04826	PNBLOCDE_01254	Escherichia_coli_1001271st1_G3_1001271B_150615	Escherichia_coli_BSD2780120875st1_D4_BSD2780120875_150330	5	3.43005	0.019365	1887462
b1804,b1805	ILODDOGK_04826	FHBFBBAK_04121	Escherichia_coli_1001271st1_G3_1001271B_150615	Escherichia_coli_BSD2780120875st2_F6_BSD2780120875_150330	5	21.6463	0.019365	1887462
b1804,b1805	ILODDOGK_04826	MMBBNHEI_00766	Escherichia_coli_1001271st1_G3_1001271B_150615	Escherichia_coli_J1100102st1_B7_J1100102_180507	5	121.12	0.019365	1887462
b1804,b1805	ILODDOGK_04826	GABKINME_00599	Escherichia_coli_1001271st1_G3_1001271B_150615	Escherichia_coli_J1101004st1_B4_J1101004_170508	5	12.2793	0.026745	1887462
b1804,b1805	BEJAINNJ_00293	IKPFDOPN_00242	Escherichia_coli_1001275st1_E2_1001275B_160808	Escherichia_coli_1001099st1_A12_1001099B_141217	5	115.06	0.0057585	1887462
b1804,b1805	BEJAINNJ_00293	FNJAMFEM_00779	Escherichia_coli_1001275st1_E2_1001275B_160808	Escherichia_coli_1001136st1_D8_1001136B_160425	5	53.6729	0.006126	1887462
b1804,b1805	BEJAINNJ_00293	AIMPBNFK_00680	Escherichia_coli_1001275st1_E2_1001275B_160808	Escherichia_coli_1001262st1_E12_1001262B_160229	5	77.5852	0.0013475	1887462
b1804,b1805	BEJAINNJ_00293	HLMHOKNL_02705	Escherichia_coli_1001275st1_E2_1001275B_160808	Escherichia_coli_1001262st2_F7_1001262B_160229	5	162.41	0.0026955	1887462
b1804,b1805	BEJAINNJ_00293	ILODDOGK_04826	Escherichia_coli_1001275st1_E2_1001275B_160808	Escherichia_coli_1001271st1_G3_1001271B_150615	5	218.923	0.019365	1887462
b1804,b1805	BEJAINNJ_00293	HOBHOHIN_00760	Escherichia_coli_1001275st1_E2_1001275B_160808	Escherichia_coli_1001283st1_A11_1001283B150217_161031	5	161.484	0.0049005	1887462
b1804,b1805	BEJAINNJ_00293	CPJHNLKA_02469	Escherichia_coli_1001275st1_E2_1001275B_160808	Escherichia_coli_1001302st1_A12_1001302B_160321	5	144.791	0.0026955	1887462
b1804,b1805	BEJAINNJ_00293	MLLJGONC_00997	Escherichia_coli_1001275st1_E2_1001275B_160808	Escherichia_coli_BSD2780061687st1_E2_BSD2780061687_150420	5	28.9145	0.006126	1887462
b1804,b1805	BEJAINNJ_00293	GEGCDOJO_00769	Escherichia_coli_1001275st1_E2_1001275B_160808	Escherichia_coli_BSD2780061687st2_A6_BSD2780061687_150420	5	75.5455	0.0026955	1887462
b1804,b1805	BEJAINNJ_00293	GFADHEJD_01505	Escherichia_coli_1001275st1_E2_1001275B_160808	Escherichia_coli_BSD2780120874st1_A7_BSD2780120874_150323	5	67.1543	0.007596	1887462
b1804,b1805	BEJAINNJ_00293	PNBLOCDE_01254	Escherichia_coli_1001275st1_E2_1001275B_160808	Escherichia_coli_BSD2780120875st1_D4_BSD2780120875_150330	5	222.353	0.0052685	1887462
b1804,b1805	BEJAINNJ_00293	FHBFBBAK_04121	Escherichia_coli_1001275st1_E2_1001275B_160808	Escherichia_coli_BSD2780120875st2_F6_BSD2780120875_150330	5	197.276	0.0026955	1887462
b1804,b1805	BEJAINNJ_00293	MMBBNHEI_00766	Escherichia_coli_1001275st1_E2_1001275B_160808	Escherichia_coli_J1100102st1_B7_J1100102_180507	5	97.8031	0.0026955	1887462
b1804,b1805	BEJAINNJ_00293	GABKINME_00599	Escherichia_coli_1001275st1_E2_1001275B_160808	Escherichia_coli_J1101004st1_B4_J1101004_170508	5	231.202	0.006991	1887462
b1804,b1805	HOBHOHIN_00760	IKPFDOPN_00242	Escherichia_coli_1001283st1_A11_1001283B150217_161031	Escherichia_coli_1001099st1_A12_1001099B_141217	5	46.4241	0.0017155	1887462
b1804,b1805	HOBHOHIN_00760	FNJAMFEM_00779	Escherichia_coli_1001283st1_A11_1001283B150217_161031	Escherichia_coli_1001136st1_D8_1001136B_160425	5	215.157	0.004778	1887462
b1804,b1805	HOBHOHIN_00760	AIMPBNFK_00680	Escherichia_coli_1001283st1_A11_1001283B150217_161031	Escherichia_coli_1001262st1_E12_1001262B_160229	5	83.8989	0.003553	1887462
b1804,b1805	HOBHOHIN_00760	HLMHOKNL_02705	Escherichia_coli_1001283st1_A11_1001283B150217_161031	Escherichia_coli_1001262st2_F7_1001262B_160229	5	0.92631	0.0049005	1887462
b1804,b1805	HOBHOHIN_00760	CPJHNLKA_02469	Escherichia_coli_1001283st1_A11_1001283B150217_161031	Escherichia_coli_1001302st1_A12_1001302B_160321	5	16.6932	0.0049005	1887462
b1804,b1805	HOBHOHIN_00760	MLLJGONC_00997	Escherichia_coli_1001283st1_A11_1001283B150217_161031	Escherichia_coli_BSD2780061687st1_E2_BSD2780061687_150420	5	190.399	0.004778	1887462
b1804,b1805	HOBHOHIN_00760	GEGCDOJO_00769	Escherichia_coli_1001283st1_A11_1001283B150217_161031	Escherichia_coli_BSD2780061687st2_A6_BSD2780061687_150420	5	85.9386	0.0049005	1887462
b1804,b1805	HOBHOHIN_00760	GFADHEJD_01505	Escherichia_coli_1001283st1_A11_1001283B150217_161031	Escherichia_coli_BSD2780120874st1_A7_BSD2780120874_150323	5	94.3298	0.004411	1887462
b1804,b1805	HOBHOHIN_00760	PNBLOCDE_01254	Escherichia_coli_1001283st1_A11_1001283B150217_161031	Escherichia_coli_BSD2780120875st1_D4_BSD2780120875_150330	5	60.8687	0.0039205	1887462
b1804,b1805	HOBHOHIN_00760	FHBFBBAK_04121	Escherichia_coli_1001283st1_A11_1001283B150217_161031	Escherichia_coli_BSD2780120875st2_F6_BSD2780120875_150330	5	35.7923	0.0049005	1887462
b1804,b1805	HOBHOHIN_00760	MMBBNHEI_00766	Escherichia_coli_1001283st1_A11_1001283B150217_161031	Escherichia_coli_J1100102st1_B7_J1100102_180507	5	63.681	0.0049005	1887462
b1804,b1805	HOBHOHIN_00760	GABKINME_00599	Escherichia_coli_1001283st1_A11_1001283B150217_161031	Escherichia_coli_J1101004st1_B4_J1101004_170508	5	69.7179	0.006502	1887462
b1804,b1805	CPJHNLKA_02469	AIMPBNFK_00680	Escherichia_coli_1001302st1_A12_1001302B_160321	Escherichia_coli_1001262st1_E12_1001262B_160229	5	67.2056	0.0013475	1887462
b1804,b1805	CPJHNLKA_02469	GFADHEJD_01505	Escherichia_coli_1001302st1_A12_1001302B_160321	Escherichia_coli_BSD2780120874st1_A7_BSD2780120874_150323	5	77.6365	0.007596	1887462
b1804,b1805	CPJHNLKA_02469	MMBBNHEI_00766	Escherichia_coli_1001302st1_A12_1001302B_160321	Escherichia_coli_J1100102st1_B7_J1100102_180507	5	46.9877	0.0026955	1887462
b1804,b1805	MLLJGONC_00997	AIMPBNFK_00680	Escherichia_coli_BSD2780061687st1_E2_BSD2780061687_150420	Escherichia_coli_1001262st1_E12_1001262B_160229	5	106.5	0.004778	1887462
b1804,b1805	MLLJGONC_00997	HLMHOKNL_02705	Escherichia_coli_BSD2780061687st1_E2_BSD2780061687_150420	Escherichia_coli_1001262st2_F7_1001262B_160229	5	191.325	0.006126	1887462
b1804,b1805	MLLJGONC_00997	CPJHNLKA_02469	Escherichia_coli_BSD2780061687st1_E2_BSD2780061687_150420	Escherichia_coli_1001302st1_A12_1001302B_160321	5	173.705	0.006126	1887462
b1804,b1805	MLLJGONC_00997	GFADHEJD_01505	Escherichia_coli_BSD2780061687st1_E2_BSD2780061687_150420	Escherichia_coli_BSD2780120874st1_A7_BSD2780120874_150323	5	96.0688	0.008331	1887462
b1804,b1805	MLLJGONC_00997	MMBBNHEI_00766	Escherichia_coli_BSD2780061687st1_E2_BSD2780061687_150420	Escherichia_coli_J1100102st1_B7_J1100102_180507	5	126.718	0.006126	1887462
b1804,b1805	GEGCDOJO_00769	IKPFDOPN_00242	Escherichia_coli_BSD2780061687st2_A6_BSD2780061687_150420	Escherichia_coli_1001099st1_A12_1001099B_141217	5	39.5145	0.0057585	1887462
b1804,b1805	GEGCDOJO_00769	AIMPBNFK_00680	Escherichia_coli_BSD2780061687st2_A6_BSD2780061687_150420	Escherichia_coli_1001262st1_E12_1001262B_160229	5	2.03969	0.0013475	1887462
b1804,b1805	GEGCDOJO_00769	HLMHOKNL_02705	Escherichia_coli_BSD2780061687st2_A6_BSD2780061687_150420	Escherichia_coli_1001262st2_F7_1001262B_160229	5	86.8649	0	1887462
b1804,b1805	GEGCDOJO_00769	CPJHNLKA_02469	Escherichia_coli_BSD2780061687st2_A6_BSD2780061687_150420	Escherichia_coli_1001302st1_A12_1001302B_160321	5	69.2453	0.0026955	1887462
b1804,b1805	GEGCDOJO_00769	MLLJGONC_00997	Escherichia_coli_BSD2780061687st2_A6_BSD2780061687_150420	Escherichia_coli_BSD2780061687st1_E2_BSD2780061687_150420	5	104.46	0.006126	1887462
b1804,b1805	GEGCDOJO_00769	GFADHEJD_01505	Escherichia_coli_BSD2780061687st2_A6_BSD2780061687_150420	Escherichia_coli_BSD2780120874st1_A7_BSD2780120874_150323	5	8.39122	0.007596	1887462
b1804,b1805	GEGCDOJO_00769	PNBLOCDE_01254	Escherichia_coli_BSD2780061687st2_A6_BSD2780061687_150420	Escherichia_coli_BSD2780120875st1_D4_BSD2780120875_150330	5	146.807	0.0052685	1887462
b1804,b1805	GEGCDOJO_00769	MMBBNHEI_00766	Escherichia_coli_BSD2780061687st2_A6_BSD2780061687_150420	Escherichia_coli_J1100102st1_B7_J1100102_180507	5	22.2576	0	1887462
b1804,b1805	PNBLOCDE_01254	AIMPBNFK_00680	Escherichia_coli_BSD2780120875st1_D4_BSD2780120875_150330	Escherichia_coli_1001262st1_E12_1001262B_160229	5	144.768	0.0039205	1887462
b1804,b1805	PNBLOCDE_01254	HLMHOKNL_02705	Escherichia_coli_BSD2780120875st1_D4_BSD2780120875_150330	Escherichia_coli_1001262st2_F7_1001262B_160229	5	59.9424	0.0052685	1887462
b1804,b1805	PNBLOCDE_01254	CPJHNLKA_02469	Escherichia_coli_BSD2780120875st1_D4_BSD2780120875_150330	Escherichia_coli_1001302st1_A12_1001302B_160321	5	77.5619	0.0052685	1887462
b1804,b1805	PNBLOCDE_01254	MLLJGONC_00997	Escherichia_coli_BSD2780120875st1_D4_BSD2780120875_150330	Escherichia_coli_BSD2780061687st1_E2_BSD2780061687_150420	5	251.267	0.002573	1887462
b1804,b1805	PNBLOCDE_01254	GFADHEJD_01505	Escherichia_coli_BSD2780120875st1_D4_BSD2780120875_150330	Escherichia_coli_BSD2780120874st1_A7_BSD2780120874_150323	5	155.198	0.0074735	1887462
b1804,b1805	PNBLOCDE_01254	MMBBNHEI_00766	Escherichia_coli_BSD2780120875st1_D4_BSD2780120875_150330	Escherichia_coli_J1100102st1_B7_J1100102_180507	5	124.55	0.0052685	1887462
b1804,b1805	FHBFBBAK_04121	IKPFDOPN_00242	Escherichia_coli_BSD2780120875st2_F6_BSD2780120875_150330	Escherichia_coli_1001099st1_A12_1001099B_141217	5	82.2164	0.0057585	1887462
b1804,b1805	FHBFBBAK_04121	FNJAMFEM_00779	Escherichia_coli_BSD2780120875st2_F6_BSD2780120875_150330	Escherichia_coli_1001136st1_D8_1001136B_160425	5	250.949	0.006126	1887462
b1804,b1805	FHBFBBAK_04121	AIMPBNFK_00680	Escherichia_coli_BSD2780120875st2_F6_BSD2780120875_150330	Escherichia_coli_1001262st1_E12_1001262B_160229	5	119.691	0.0013475	1887462
b1804,b1805	FHBFBBAK_04121	HLMHOKNL_02705	Escherichia_coli_BSD2780120875st2_F6_BSD2780120875_150330	Escherichia_coli_1001262st2_F7_1001262B_160229	5	34.866	0.0026955	1887462
b1804,b1805	FHBFBBAK_04121	CPJHNLKA_02469	Escherichia_coli_BSD2780120875st2_F6_BSD2780120875_150330	Escherichia_coli_1001302st1_A12_1001302B_160321	5	52.4855	0	1887462
b1804,b1805	FHBFBBAK_04121	MLLJGONC_00997	Escherichia_coli_BSD2780120875st2_F6_BSD2780120875_150330	Escherichia_coli_BSD2780061687st1_E2_BSD2780061687_150420	5	226.191	0.006126	1887462
b1804,b1805	FHBFBBAK_04121	GEGCDOJO_00769	Escherichia_coli_BSD2780120875st2_F6_BSD2780120875_150330	Escherichia_coli_BSD2780061687st2_A6_BSD2780061687_150420	5	121.731	0.0026955	1887462
b1804,b1805	FHBFBBAK_04121	GFADHEJD_01505	Escherichia_coli_BSD2780120875st2_F6_BSD2780120875_150330	Escherichia_coli_BSD2780120874st1_A7_BSD2780120874_150323	5	130.122	0.007596	1887462
b1804,b1805	FHBFBBAK_04121	PNBLOCDE_01254	Escherichia_coli_BSD2780120875st2_F6_BSD2780120875_150330	Escherichia_coli_BSD2780120875st1_D4_BSD2780120875_150330	5	25.0764	0.0052685	1887462
b1804,b1805	FHBFBBAK_04121	MMBBNHEI_00766	Escherichia_coli_BSD2780120875st2_F6_BSD2780120875_150330	Escherichia_coli_J1100102st1_B7_J1100102_180507	5	99.4733	0.0026955	1887462
b1804,b1805	MMBBNHEI_00766	GFADHEJD_01505	Escherichia_coli_J1100102st1_B7_J1100102_180507	Escherichia_coli_BSD2780120874st1_A7_BSD2780120874_150323	5	30.6488	0.007596	1887462
b1804,b1805	GABKINME_00599	IKPFDOPN_00242	Escherichia_coli_J1101004st1_B4_J1101004_170508	Escherichia_coli_1001099st1_A12_1001099B_141217	5	116.142	0.007361	1887462
b1804,b1805	GABKINME_00599	FNJAMFEM_00779	Escherichia_coli_J1101004st1_B4_J1101004_170508	Escherichia_coli_1001136st1_D8_1001136B_160425	5	284.875	0.0095685	1887462
b1804,b1805	GABKINME_00599	AIMPBNFK_00680	Escherichia_coli_J1101004st1_B4_J1101004_170508	Escherichia_coli_1001262st1_E12_1001262B_160229	5	153.617	0.005643	1887462
b1804,b1805	GABKINME_00599	HLMHOKNL_02705	Escherichia_coli_J1101004st1_B4_J1101004_170508	Escherichia_coli_1001262st2_F7_1001262B_160229	5	68.7916	0.006991	1887462
b1804,b1805	GABKINME_00599	CPJHNLKA_02469	Escherichia_coli_J1101004st1_B4_J1101004_170508	Escherichia_coli_1001302st1_A12_1001302B_160321	5	86.4111	0.006991	1887462
b1804,b1805	GABKINME_00599	MLLJGONC_00997	Escherichia_coli_J1101004st1_B4_J1101004_170508	Escherichia_coli_BSD2780061687st1_E2_BSD2780061687_150420	5	260.116	0.0095685	1887462
b1804,b1805	GABKINME_00599	GEGCDOJO_00769	Escherichia_coli_J1101004st1_B4_J1101004_170508	Escherichia_coli_BSD2780061687st2_A6_BSD2780061687_150420	5	155.656	0.006991	1887462
b1804,b1805	GABKINME_00599	GFADHEJD_01505	Escherichia_coli_J1101004st1_B4_J1101004_170508	Escherichia_coli_BSD2780120874st1_A7_BSD2780120874_150323	5	164.048	0.0091975	1887462
b1804,b1805	GABKINME_00599	PNBLOCDE_01254	Escherichia_coli_J1101004st1_B4_J1101004_170508	Escherichia_coli_BSD2780120875st1_D4_BSD2780120875_150330	5	8.84923	0.0095685	1887462
b1804,b1805	GABKINME_00599	FHBFBBAK_04121	Escherichia_coli_J1101004st1_B4_J1101004_170508	Escherichia_coli_BSD2780120875st2_F6_BSD2780120875_150330	5	33.9256	0.006991	1887462
b1804,b1805	GABKINME_00599	MMBBNHEI_00766	Escherichia_coli_J1101004st1_B4_J1101004_170508	Escherichia_coli_J1100102st1_B7_J1100102_180507	5	133.399	0.006991	1887462
b1804,b1805,b1806	IKPFDOPN_00242	AIMPBNFK_00680	Escherichia_coli_1001099st1_A12_1001099B_141217	Escherichia_coli_1001262st1_E12_1001262B_160229	5	37.4748	0.006395	1888408
b1804,b1805,b1806	IKPFDOPN_00242	HLMHOKNL_02705	Escherichia_coli_1001099st1_A12_1001099B_141217	Escherichia_coli_1001262st2_F7_1001262B_160229	5	47.3504	0.00902033	1888408
b1804,b1805,b1806	IKPFDOPN_00242	CPJHNLKA_02469	Escherichia_coli_1001099st1_A12_1001099B_141217	Escherichia_coli_1001302st1_A12_1001302B_160321	5	29.7308	0.00902033	1888408
b1804,b1805,b1806	IKPFDOPN_00242	MLLJGONC_00997	Escherichia_coli_1001099st1_A12_1001099B_141217	Escherichia_coli_BSD2780061687st1_E2_BSD2780061687_150420	5	143.975	0.00549633	1888408
b1804,b1805,b1806	IKPFDOPN_00242	GFADHEJD_01505	Escherichia_coli_1001099st1_A12_1001099B_141217	Escherichia_coli_BSD2780120874st1_A7_BSD2780120874_150323	5	47.9057	0.00696667	1888408
b1804,b1805,b1806	IKPFDOPN_00242	PNBLOCDE_01254	Escherichia_coli_1001099st1_A12_1001099B_141217	Escherichia_coli_BSD2780120875st1_D4_BSD2780120875_150330	5	107.293	0.00665133	1888408
b1804,b1805,b1806	IKPFDOPN_00242	MMBBNHEI_00766	Escherichia_coli_1001099st1_A12_1001099B_141217	Escherichia_coli_J1100102st1_B7_J1100102_180507	5	17.2569	0.00729333	1888408
b1804,b1805,b1806	MLMEICLC_00243	IKPFDOPN_00242	Escherichia_coli_1001099st1_A2_J1101437_171009	Escherichia_coli_1001099st1_A12_1001099B_141217	5	28.9439	0	1888408
b1804,b1805,b1806	MLMEICLC_00243	FNJAMFEM_00779	Escherichia_coli_1001099st1_A2_J1101437_171009	Escherichia_coli_1001136st1_D8_1001136B_160425	5	139.789	0.00549633	1888408
b1804,b1805,b1806	MLMEICLC_00243	AIMPBNFK_00680	Escherichia_coli_1001099st1_A2_J1101437_171009	Escherichia_coli_1001262st1_E12_1001262B_160229	5	8.5309	0.006395	1888408
b1804,b1805,b1806	MLMEICLC_00243	HLMHOKNL_02705	Escherichia_coli_1001099st1_A2_J1101437_171009	Escherichia_coli_1001262st2_F7_1001262B_160229	5	76.2943	0.00902033	1888408
b1804,b1805,b1806	MLMEICLC_00243	ILODDOGK_04826	Escherichia_coli_1001099st1_A2_J1101437_171009	Escherichia_coli_1001271st1_G3_1001271B_150615	5	132.807	0.017263	1888408
b1804,b1805,b1806	MLMEICLC_00243	BEJAINNJ_00293	Escherichia_coli_1001099st1_A2_J1101437_171009	Escherichia_coli_1001275st1_E2_1001275B_160808	5	86.1161	0.00729333	1888408
b1804,b1805,b1806	MLMEICLC_00243	HOBHOHIN_00760	Escherichia_coli_1001099st1_A2_J1101437_171009	Escherichia_coli_1001283st1_A11_1001283B150217_161031	5	75.3679	0.006325	1888408
b1804,b1805,b1806	MLMEICLC_00243	CPJHNLKA_02469	Escherichia_coli_1001099st1_A2_J1101437_171009	Escherichia_coli_1001302st1_A12_1001302B_160321	5	58.6747	0.00902033	1888408
b1804,b1805,b1806	MLMEICLC_00243	MLLJGONC_00997	Escherichia_coli_1001099st1_A2_J1101437_171009	Escherichia_coli_BSD2780061687st1_E2_BSD2780061687_150420	5	115.031	0.00549633	1888408
b1804,b1805,b1806	MLMEICLC_00243	GEGCDOJO_00769	Escherichia_coli_1001099st1_A2_J1101437_171009	Escherichia_coli_BSD2780061687st2_A6_BSD2780061687_150420	5	10.5706	0.00729333	1888408
b1804,b1805,b1806	MLMEICLC_00243	GFADHEJD_01505	Escherichia_coli_1001099st1_A2_J1101437_171009	Escherichia_coli_BSD2780120874st1_A7_BSD2780120874_150323	5	18.9618	0.00696667	1888408
b1804,b1805,b1806	MLMEICLC_00243	PNBLOCDE_01254	Escherichia_coli_1001099st1_A2_J1101437_171009	Escherichia_coli_BSD2780120875st1_D4_BSD2780120875_150330	5	136.237	0.00665133	1888408
b1804,b1805,b1806	MLMEICLC_00243	FHBFBBAK_04121	Escherichia_coli_1001099st1_A2_J1101437_171009	Escherichia_coli_BSD2780120875st2_F6_BSD2780120875_150330	5	111.16	0.00902033	1888408
b1804,b1805,b1806	MLMEICLC_00243	MMBBNHEI_00766	Escherichia_coli_1001099st1_A2_J1101437_171009	Escherichia_coli_J1100102st1_B7_J1100102_180507	5	11.687	0.00729333	1888408
b1804,b1805,b1806	MLMEICLC_00243	GABKINME_00599	Escherichia_coli_1001099st1_A2_J1101437_171009	Escherichia_coli_J1101004st1_B4_J1101004_170508	5	145.086	0.00490733	1888408
b1804,b1805,b1806	FNJAMFEM_00779	IKPFDOPN_00242	Escherichia_coli_1001136st1_D8_1001136B_160425	Escherichia_coli_1001099st1_A12_1001099B_141217	5	168.733	0.00549633	1888408
b1804,b1805,b1806	FNJAMFEM_00779	AIMPBNFK_00680	Escherichia_coli_1001136st1_D8_1001136B_160425	Escherichia_coli_1001262st1_E12_1001262B_160229	5	131.258	0.00318533	1888408
b1804,b1805,b1806	FNJAMFEM_00779	HLMHOKNL_02705	Escherichia_coli_1001136st1_D8_1001136B_160425	Escherichia_coli_1001262st2_F7_1001262B_160229	5	216.083	0.005811	1888408
b1804,b1805,b1806	FNJAMFEM_00779	CPJHNLKA_02469	Escherichia_coli_1001136st1_D8_1001136B_160425	Escherichia_coli_1001302st1_A12_1001302B_160321	5	198.464	0.005811	1888408
b1804,b1805,b1806	FNJAMFEM_00779	MLLJGONC_00997	Escherichia_coli_1001136st1_D8_1001136B_160425	Escherichia_coli_BSD2780061687st1_E2_BSD2780061687_150420	5	24.7584	0	1888408
b1804,b1805,b1806	FNJAMFEM_00779	GEGCDOJO_00769	Escherichia_coli_1001136st1_D8_1001136B_160425	Escherichia_coli_BSD2780061687st2_A6_BSD2780061687_150420	5	129.218	0.004084	1888408
b1804,b1805,b1806	FNJAMFEM_00779	GFADHEJD_01505	Escherichia_coli_1001136st1_D8_1001136B_160425	Escherichia_coli_BSD2780120874st1_A7_BSD2780120874_150323	5	120.827	0.005554	1888408
b1804,b1805,b1806	FNJAMFEM_00779	PNBLOCDE_01254	Escherichia_coli_1001136st1_D8_1001136B_160425	Escherichia_coli_BSD2780120875st1_D4_BSD2780120875_150330	5	276.026	0.00344233	1888408
b1804,b1805,b1806	FNJAMFEM_00779	MMBBNHEI_00766	Escherichia_coli_1001136st1_D8_1001136B_160425	Escherichia_coli_J1100102st1_B7_J1100102_180507	5	151.476	0.004084	1888408
b1804,b1805,b1806	AIMPBNFK_00680	GFADHEJD_01505	Escherichia_coli_1001262st1_E12_1001262B_160229	Escherichia_coli_BSD2780120874st1_A7_BSD2780120874_150323	5	10.4309	0.00416567	1888408
b1804,b1805,b1806	AIMPBNFK_00680	MMBBNHEI_00766	Escherichia_coli_1001262st1_E12_1001262B_160229	Escherichia_coli_J1100102st1_B7_J1100102_180507	5	20.2179	0.000898333	1888408
b1804,b1805,b1806	HLMHOKNL_02705	AIMPBNFK_00680	Escherichia_coli_1001262st2_F7_1001262B_160229	Escherichia_coli_1001262st1_E12_1001262B_160229	5	84.8252	0.00262533	1888408
b1804,b1805,b1806	HLMHOKNL_02705	CPJHNLKA_02469	Escherichia_coli_1001262st2_F7_1001262B_160229	Escherichia_coli_1001302st1_A12_1001302B_160321	5	17.6196	0.00525133	1888408
b1804,b1805,b1806	HLMHOKNL_02705	GFADHEJD_01505	Escherichia_coli_1001262st2_F7_1001262B_160229	Escherichia_coli_BSD2780120874st1_A7_BSD2780120874_150323	5	95.2561	0.006791	1888408
b1804,b1805,b1806	HLMHOKNL_02705	MMBBNHEI_00766	Escherichia_coli_1001262st2_F7_1001262B_160229	Escherichia_coli_J1100102st1_B7_J1100102_180507	5	64.6073	0.001727	1888408
b1804,b1805,b1806	ILODDOGK_04826	IKPFDOPN_00242	Escherichia_coli_1001271st1_G3_1001271B_150615	Escherichia_coli_1001099st1_A12_1001099B_141217	5	103.863	0.017263	1888408
b1804,b1805,b1806	ILODDOGK_04826	FNJAMFEM_00779	Escherichia_coli_1001271st1_G3_1001271B_150615	Escherichia_coli_1001136st1_D8_1001136B_160425	5	272.596	0.01291	1888408
b1804,b1805,b1806	ILODDOGK_04826	AIMPBNFK_00680	Escherichia_coli_1001271st1_G3_1001271B_150615	Escherichia_coli_1001262st1_E12_1001262B_160229	5	141.338	0.0120117	1888408
b1804,b1805,b1806	ILODDOGK_04826	HLMHOKNL_02705	Escherichia_coli_1001271st1_G3_1001271B_150615	Escherichia_coli_1001262st2_F7_1001262B_160229	5	56.5123	0.014637	1888408
b1804,b1805,b1806	ILODDOGK_04826	HOBHOHIN_00760	Escherichia_coli_1001271st1_G3_1001271B_150615	Escherichia_coli_1001283st1_A11_1001283B150217_161031	5	57.4386	0.0155357	1888408
b1804,b1805,b1806	ILODDOGK_04826	CPJHNLKA_02469	Escherichia_coli_1001271st1_G3_1001271B_150615	Escherichia_coli_1001302st1_A12_1001302B_160321	5	74.1319	0.014637	1888408
b1804,b1805,b1806	ILODDOGK_04826	MLLJGONC_00997	Escherichia_coli_1001271st1_G3_1001271B_150615	Escherichia_coli_BSD2780061687st1_E2_BSD2780061687_150420	5	247.837	0.01291	1888408
b1804,b1805,b1806	ILODDOGK_04826	GEGCDOJO_00769	Escherichia_coli_1001271st1_G3_1001271B_150615	Escherichia_coli_BSD2780061687st2_A6_BSD2780061687_150420	5	143.377	0.01291	1888408
b1804,b1805,b1806	ILODDOGK_04826	GFADHEJD_01505	Escherichia_coli_1001271st1_G3_1001271B_150615	Escherichia_coli_BSD2780120874st1_A7_BSD2780120874_150323	5	151.768	0.0168357	1888408
b1804,b1805,b1806	ILODDOGK_04826	PNBLOCDE_01254	Escherichia_coli_1001271st1_G3_1001271B_150615	Escherichia_coli_BSD2780120875st1_D4_BSD2780120875_150330	5	3.43005	0.014637	1888408
b1804,b1805,b1806	ILODDOGK_04826	FHBFBBAK_04121	Escherichia_coli_1001271st1_G3_1001271B_150615	Escherichia_coli_BSD2780120875st2_F6_BSD2780120875_150330	5	21.6463	0.014637	1888408
b1804,b1805,b1806	ILODDOGK_04826	MMBBNHEI_00766	Escherichia_coli_1001271st1_G3_1001271B_150615	Escherichia_coli_J1100102st1_B7_J1100102_180507	5	121.12	0.01291	1888408
b1804,b1805,b1806	ILODDOGK_04826	GABKINME_00599	Escherichia_coli_1001271st1_G3_1001271B_150615	Escherichia_coli_J1101004st1_B4_J1101004_170508	5	12.2793	0.0212843	1888408
b1804,b1805,b1806	BEJAINNJ_00293	IKPFDOPN_00242	Escherichia_coli_1001275st1_E2_1001275B_160808	Escherichia_coli_1001099st1_A12_1001099B_141217	5	115.06	0.00729333	1888408
b1804,b1805,b1806	BEJAINNJ_00293	FNJAMFEM_00779	Escherichia_coli_1001275st1_E2_1001275B_160808	Escherichia_coli_1001136st1_D8_1001136B_160425	5	53.6729	0.004084	1888408
b1804,b1805,b1806	BEJAINNJ_00293	AIMPBNFK_00680	Escherichia_coli_1001275st1_E2_1001275B_160808	Escherichia_coli_1001262st1_E12_1001262B_160229	5	77.5852	0.000898333	1888408
b1804,b1805,b1806	BEJAINNJ_00293	HLMHOKNL_02705	Escherichia_coli_1001275st1_E2_1001275B_160808	Escherichia_coli_1001262st2_F7_1001262B_160229	5	162.41	0.003524	1888408
b1804,b1805,b1806	BEJAINNJ_00293	ILODDOGK_04826	Escherichia_coli_1001275st1_E2_1001275B_160808	Escherichia_coli_1001271st1_G3_1001271B_150615	5	218.923	0.01291	1888408
b1804,b1805,b1806	BEJAINNJ_00293	HOBHOHIN_00760	Escherichia_coli_1001275st1_E2_1001275B_160808	Escherichia_coli_1001283st1_A11_1001283B150217_161031	5	161.484	0.004994	1888408
b1804,b1805,b1806	BEJAINNJ_00293	CPJHNLKA_02469	Escherichia_coli_1001275st1_E2_1001275B_160808	Escherichia_coli_1001302st1_A12_1001302B_160321	5	144.791	0.003524	1888408
b1804,b1805,b1806	BEJAINNJ_00293	MLLJGONC_00997	Escherichia_coli_1001275st1_E2_1001275B_160808	Escherichia_coli_BSD2780061687st1_E2_BSD2780061687_150420	5	28.9145	0.004084	1888408
b1804,b1805,b1806	BEJAINNJ_00293	GEGCDOJO_00769	Escherichia_coli_1001275st1_E2_1001275B_160808	Escherichia_coli_BSD2780061687st2_A6_BSD2780061687_150420	5	75.5455	0.001797	1888408
b1804,b1805,b1806	BEJAINNJ_00293	GFADHEJD_01505	Escherichia_coli_1001275st1_E2_1001275B_160808	Escherichia_coli_BSD2780120874st1_A7_BSD2780120874_150323	5	67.1543	0.005064	1888408
b1804,b1805,b1806	BEJAINNJ_00293	PNBLOCDE_01254	Escherichia_coli_1001275st1_E2_1001275B_160808	Escherichia_coli_BSD2780120875st1_D4_BSD2780120875_150330	5	222.353	0.00523933	1888408
b1804,b1805,b1806	BEJAINNJ_00293	FHBFBBAK_04121	Escherichia_coli_1001275st1_E2_1001275B_160808	Escherichia_coli_BSD2780120875st2_F6_BSD2780120875_150330	5	197.276	0.003524	1888408
b1804,b1805,b1806	BEJAINNJ_00293	MMBBNHEI_00766	Escherichia_coli_1001275st1_E2_1001275B_160808	Escherichia_coli_J1100102st1_B7_J1100102_180507	5	97.8031	0.001797	1888408
b1804,b1805,b1806	BEJAINNJ_00293	GABKINME_00599	Escherichia_coli_1001275st1_E2_1001275B_160808	Escherichia_coli_J1101004st1_B4_J1101004_170508	5	231.202	0.008115	1888408
b1804,b1805,b1806	HOBHOHIN_00760	IKPFDOPN_00242	Escherichia_coli_1001283st1_A11_1001283B150217_161031	Escherichia_coli_1001099st1_A12_1001099B_141217	5	46.4241	0.006325	1888408
b1804,b1805,b1806	HOBHOHIN_00760	FNJAMFEM_00779	Escherichia_coli_1001283st1_A11_1001283B150217_161031	Escherichia_coli_1001136st1_D8_1001136B_160425	5	215.157	0.00491233	1888408
b1804,b1805,b1806	HOBHOHIN_00760	AIMPBNFK_00680	Escherichia_coli_1001283st1_A11_1001283B150217_161031	Escherichia_coli_1001262st1_E12_1001262B_160229	5	83.8989	0.00409567	1888408
b1804,b1805,b1806	HOBHOHIN_00760	HLMHOKNL_02705	Escherichia_coli_1001283st1_A11_1001283B150217_161031	Escherichia_coli_1001262st2_F7_1001262B_160229	5	0.92631	0.00672133	1888408
b1804,b1805,b1806	HOBHOHIN_00760	CPJHNLKA_02469	Escherichia_coli_1001283st1_A11_1001283B150217_161031	Escherichia_coli_1001302st1_A12_1001302B_160321	5	16.6932	0.00672133	1888408
b1804,b1805,b1806	HOBHOHIN_00760	MLLJGONC_00997	Escherichia_coli_1001283st1_A11_1001283B150217_161031	Escherichia_coli_BSD2780061687st1_E2_BSD2780061687_150420	5	190.399	0.00491233	1888408
b1804,b1805,b1806	HOBHOHIN_00760	GEGCDOJO_00769	Escherichia_coli_1001283st1_A11_1001283B150217_161031	Escherichia_coli_BSD2780061687st2_A6_BSD2780061687_150420	5	85.9386	0.004994	1888408
b1804,b1805,b1806	HOBHOHIN_00760	GFADHEJD_01505	Escherichia_coli_1001283st1_A11_1001283B150217_161031	Escherichia_coli_BSD2780120874st1_A7_BSD2780120874_150323	5	94.3298	0.00466767	1888408
b1804,b1805,b1806	HOBHOHIN_00760	PNBLOCDE_01254	Escherichia_coli_1001283st1_A11_1001283B150217_161031	Escherichia_coli_BSD2780120875st1_D4_BSD2780120875_150330	5	60.8687	0.006068	1888408
b1804,b1805,b1806	HOBHOHIN_00760	FHBFBBAK_04121	Escherichia_coli_1001283st1_A11_1001283B150217_161031	Escherichia_coli_BSD2780120875st2_F6_BSD2780120875_150330	5	35.7923	0.00672133	1888408
b1804,b1805,b1806	HOBHOHIN_00760	MMBBNHEI_00766	Escherichia_coli_1001283st1_A11_1001283B150217_161031	Escherichia_coli_J1100102st1_B7_J1100102_180507	5	63.681	0.004994	1888408
b1804,b1805,b1806	HOBHOHIN_00760	GABKINME_00599	Escherichia_coli_1001283st1_A11_1001283B150217_161031	Escherichia_coli_J1101004st1_B4_J1101004_170508	5	69.7179	0.009516	1888408
b1804,b1805,b1806	CPJHNLKA_02469	AIMPBNFK_00680	Escherichia_coli_1001302st1_A12_1001302B_160321	Escherichia_coli_1001262st1_E12_1001262B_160229	5	67.2056	0.00262533	1888408
b1804,b1805,b1806	CPJHNLKA_02469	GFADHEJD_01505	Escherichia_coli_1001302st1_A12_1001302B_160321	Escherichia_coli_BSD2780120874st1_A7_BSD2780120874_150323	5	77.6365	0.006791	1888408
b1804,b1805,b1806	CPJHNLKA_02469	MMBBNHEI_00766	Escherichia_coli_1001302st1_A12_1001302B_160321	Escherichia_coli_J1100102st1_B7_J1100102_180507	5	46.9877	0.003524	1888408
b1804,b1805,b1806	MLLJGONC_00997	AIMPBNFK_00680	Escherichia_coli_BSD2780061687st1_E2_BSD2780061687_150420	Escherichia_coli_1001262st1_E12_1001262B_160229	5	106.5	0.00318533	1888408
b1804,b1805,b1806	MLLJGONC_00997	HLMHOKNL_02705	Escherichia_coli_BSD2780061687st1_E2_BSD2780061687_150420	Escherichia_coli_1001262st2_F7_1001262B_160229	5	191.325	0.005811	1888408
b1804,b1805,b1806	MLLJGONC_00997	CPJHNLKA_02469	Escherichia_coli_BSD2780061687st1_E2_BSD2780061687_150420	Escherichia_coli_1001302st1_A12_1001302B_160321	5	173.705	0.005811	1888408
b1804,b1805,b1806	MLLJGONC_00997	GFADHEJD_01505	Escherichia_coli_BSD2780061687st1_E2_BSD2780061687_150420	Escherichia_coli_BSD2780120874st1_A7_BSD2780120874_150323	5	96.0688	0.005554	1888408
b1804,b1805,b1806	MLLJGONC_00997	MMBBNHEI_00766	Escherichia_coli_BSD2780061687st1_E2_BSD2780061687_150420	Escherichia_coli_J1100102st1_B7_J1100102_180507	5	126.718	0.004084	1888408
b1804,b1805,b1806	GEGCDOJO_00769	IKPFDOPN_00242	Escherichia_coli_BSD2780061687st2_A6_BSD2780061687_150420	Escherichia_coli_1001099st1_A12_1001099B_141217	5	39.5145	0.00729333	1888408
b1804,b1805,b1806	GEGCDOJO_00769	AIMPBNFK_00680	Escherichia_coli_BSD2780061687st2_A6_BSD2780061687_150420	Escherichia_coli_1001262st1_E12_1001262B_160229	5	2.03969	0.000898333	1888408
b1804,b1805,b1806	GEGCDOJO_00769	HLMHOKNL_02705	Escherichia_coli_BSD2780061687st2_A6_BSD2780061687_150420	Escherichia_coli_1001262st2_F7_1001262B_160229	5	86.8649	0.001727	1888408
b1804,b1805,b1806	GEGCDOJO_00769	CPJHNLKA_02469	Escherichia_coli_BSD2780061687st2_A6_BSD2780061687_150420	Escherichia_coli_1001302st1_A12_1001302B_160321	5	69.2453	0.003524	1888408
b1804,b1805,b1806	GEGCDOJO_00769	MLLJGONC_00997	Escherichia_coli_BSD2780061687st2_A6_BSD2780061687_150420	Escherichia_coli_BSD2780061687st1_E2_BSD2780061687_150420	5	104.46	0.004084	1888408
b1804,b1805,b1806	GEGCDOJO_00769	GFADHEJD_01505	Escherichia_coli_BSD2780061687st2_A6_BSD2780061687_150420	Escherichia_coli_BSD2780120874st1_A7_BSD2780120874_150323	5	8.39122	0.005064	1888408
b1804,b1805,b1806	GEGCDOJO_00769	PNBLOCDE_01254	Escherichia_coli_BSD2780061687st2_A6_BSD2780061687_150420	Escherichia_coli_BSD2780120875st1_D4_BSD2780120875_150330	5	146.807	0.00523933	1888408
b1804,b1805,b1806	GEGCDOJO_00769	MMBBNHEI_00766	Escherichia_coli_BSD2780061687st2_A6_BSD2780061687_150420	Escherichia_coli_J1100102st1_B7_J1100102_180507	5	22.2576	0	1888408
b1804,b1805,b1806	PNBLOCDE_01254	AIMPBNFK_00680	Escherichia_coli_BSD2780120875st1_D4_BSD2780120875_150330	Escherichia_coli_1001262st1_E12_1001262B_160229	5	144.768	0.00434067	1888408
b1804,b1805,b1806	PNBLOCDE_01254	HLMHOKNL_02705	Escherichia_coli_BSD2780120875st1_D4_BSD2780120875_150330	Escherichia_coli_1001262st2_F7_1001262B_160229	5	59.9424	0.00696667	1888408
b1804,b1805,b1806	PNBLOCDE_01254	CPJHNLKA_02469	Escherichia_coli_BSD2780120875st1_D4_BSD2780120875_150330	Escherichia_coli_1001302st1_A12_1001302B_160321	5	77.5619	0.00696667	1888408
b1804,b1805,b1806	PNBLOCDE_01254	MLLJGONC_00997	Escherichia_coli_BSD2780120875st1_D4_BSD2780120875_150330	Escherichia_coli_BSD2780061687st1_E2_BSD2780061687_150420	5	251.267	0.00344233	1888408
b1804,b1805,b1806	PNBLOCDE_01254	GFADHEJD_01505	Escherichia_coli_BSD2780120875st1_D4_BSD2780120875_150330	Escherichia_coli_BSD2780120874st1_A7_BSD2780120874_150323	5	155.198	0.00670933	1888408
b1804,b1805,b1806	PNBLOCDE_01254	MMBBNHEI_00766	Escherichia_coli_BSD2780120875st1_D4_BSD2780120875_150330	Escherichia_coli_J1100102st1_B7_J1100102_180507	5	124.55	0.00523933	1888408
b1804,b1805,b1806	FHBFBBAK_04121	IKPFDOPN_00242	Escherichia_coli_BSD2780120875st2_F6_BSD2780120875_150330	Escherichia_coli_1001099st1_A12_1001099B_141217	5	82.2164	0.00902033	1888408
b1804,b1805,b1806	FHBFBBAK_04121	FNJAMFEM_00779	Escherichia_coli_BSD2780120875st2_F6_BSD2780120875_150330	Escherichia_coli_1001136st1_D8_1001136B_160425	5	250.949	0.005811	1888408
b1804,b1805,b1806	FHBFBBAK_04121	AIMPBNFK_00680	Escherichia_coli_BSD2780120875st2_F6_BSD2780120875_150330	Escherichia_coli_1001262st1_E12_1001262B_160229	5	119.691	0.00262533	1888408
b1804,b1805,b1806	FHBFBBAK_04121	HLMHOKNL_02705	Escherichia_coli_BSD2780120875st2_F6_BSD2780120875_150330	Escherichia_coli_1001262st2_F7_1001262B_160229	5	34.866	0.00525133	1888408
b1804,b1805,b1806	FHBFBBAK_04121	CPJHNLKA_02469	Escherichia_coli_BSD2780120875st2_F6_BSD2780120875_150330	Escherichia_coli_1001302st1_A12_1001302B_160321	5	52.4855	0.00345433	1888408
b1804,b1805,b1806	FHBFBBAK_04121	MLLJGONC_00997	Escherichia_coli_BSD2780120875st2_F6_BSD2780120875_150330	Escherichia_coli_BSD2780061687st1_E2_BSD2780061687_150420	5	226.191	0.005811	1888408
b1804,b1805,b1806	FHBFBBAK_04121	GEGCDOJO_00769	Escherichia_coli_BSD2780120875st2_F6_BSD2780120875_150330	Escherichia_coli_BSD2780061687st2_A6_BSD2780061687_150420	5	121.731	0.003524	1888408
b1804,b1805,b1806	FHBFBBAK_04121	GFADHEJD_01505	Escherichia_coli_BSD2780120875st2_F6_BSD2780120875_150330	Escherichia_coli_BSD2780120874st1_A7_BSD2780120874_150323	5	130.122	0.006791	1888408
b1804,b1805,b1806	FHBFBBAK_04121	PNBLOCDE_01254	Escherichia_coli_BSD2780120875st2_F6_BSD2780120875_150330	Escherichia_coli_BSD2780120875st1_D4_BSD2780120875_150330	5	25.0764	0.00696667	1888408
b1804,b1805,b1806	FHBFBBAK_04121	MMBBNHEI_00766	Escherichia_coli_BSD2780120875st2_F6_BSD2780120875_150330	Escherichia_coli_J1100102st1_B7_J1100102_180507	5	99.4733	0.003524	1888408
b1804,b1805,b1806	MMBBNHEI_00766	GFADHEJD_01505	Escherichia_coli_J1100102st1_B7_J1100102_180507	Escherichia_coli_BSD2780120874st1_A7_BSD2780120874_150323	5	30.6488	0.005064	1888408
b1804,b1805,b1806	GABKINME_00599	IKPFDOPN_00242	Escherichia_coli_J1101004st1_B4_J1101004_170508	Escherichia_coli_1001099st1_A12_1001099B_141217	5	116.142	0.00490733	1888408
b1804,b1805,b1806	GABKINME_00599	FNJAMFEM_00779	Escherichia_coli_J1101004st1_B4_J1101004_170508	Escherichia_coli_1001136st1_D8_1001136B_160425	5	284.875	0.00983333	1888408
b1804,b1805,b1806	GABKINME_00599	AIMPBNFK_00680	Escherichia_coli_J1101004st1_B4_J1101004_170508	Escherichia_coli_1001262st1_E12_1001262B_160229	5	153.617	0.00721633	1888408
b1804,b1805,b1806	GABKINME_00599	HLMHOKNL_02705	Escherichia_coli_J1101004st1_B4_J1101004_170508	Escherichia_coli_1001262st2_F7_1001262B_160229	5	68.7916	0.009842	1888408
b1804,b1805,b1806	GABKINME_00599	CPJHNLKA_02469	Escherichia_coli_J1101004st1_B4_J1101004_170508	Escherichia_coli_1001302st1_A12_1001302B_160321	5	86.4111	0.009842	1888408
b1804,b1805,b1806	GABKINME_00599	MLLJGONC_00997	Escherichia_coli_J1101004st1_B4_J1101004_170508	Escherichia_coli_BSD2780061687st1_E2_BSD2780061687_150420	5	260.116	0.00983333	1888408
b1804,b1805,b1806	GABKINME_00599	GEGCDOJO_00769	Escherichia_coli_J1101004st1_B4_J1101004_170508	Escherichia_coli_BSD2780061687st2_A6_BSD2780061687_150420	5	155.656	0.008115	1888408
b1804,b1805,b1806	GABKINME_00599	GFADHEJD_01505	Escherichia_coli_J1101004st1_B4_J1101004_170508	Escherichia_coli_BSD2780120874st1_A7_BSD2780120874_150323	5	164.048	0.009586	1888408
b1804,b1805,b1806	GABKINME_00599	PNBLOCDE_01254	Escherichia_coli_J1101004st1_B4_J1101004_170508	Escherichia_coli_BSD2780120875st1_D4_BSD2780120875_150330	5	8.84923	0.0115603	1888408
b1804,b1805,b1806	GABKINME_00599	FHBFBBAK_04121	Escherichia_coli_J1101004st1_B4_J1101004_170508	Escherichia_coli_BSD2780120875st2_F6_BSD2780120875_150330	5	33.9256	0.009842	1888408
b1804,b1805,b1806	GABKINME_00599	MMBBNHEI_00766	Escherichia_coli_J1101004st1_B4_J1101004_170508	Escherichia_coli_J1100102st1_B7_J1100102_180507	5	133.399	0.008115	1888408
b1804,b1805,b1806,b1807	IKPFDOPN_00242	AIMPBNFK_00680	Escherichia_coli_1001099st1_A12_1001099B_141217	Escherichia_coli_1001262st1_E12_1001262B_160229	5	37.4748	0.0058785	1888718
b1804,b1805,b1806,b1807	IKPFDOPN_00242	HLMHOKNL_02705	Escherichia_coli_1001099st1_A12_1001099B_141217	Escherichia_coli_1001262st2_F7_1001262B_160229	5	47.3504	0.0078475	1888718
b1804,b1805,b1806,b1807	IKPFDOPN_00242	CPJHNLKA_02469	Escherichia_coli_1001099st1_A12_1001099B_141217	Escherichia_coli_1001302st1_A12_1001302B_160321	5	29.7308	0.0078475	1888718
b1804,b1805,b1806,b1807	IKPFDOPN_00242	MLLJGONC_00997	Escherichia_coli_1001099st1_A12_1001099B_141217	Escherichia_coli_BSD2780061687st1_E2_BSD2780061687_150420	5	143.975	0.0052045	1888718
b1804,b1805,b1806,b1807	IKPFDOPN_00242	GFADHEJD_01505	Escherichia_coli_1001099st1_A12_1001099B_141217	Escherichia_coli_BSD2780120874st1_A7_BSD2780120874_150323	5	47.9057	0.009554	1888718
b1804,b1805,b1806,b1807	IKPFDOPN_00242	PNBLOCDE_01254	Escherichia_coli_1001099st1_A12_1001099B_141217	Escherichia_coli_BSD2780120875st1_D4_BSD2780120875_150330	5	107.293	0.00607075	1888718
b1804,b1805,b1806,b1807	IKPFDOPN_00242	MMBBNHEI_00766	Escherichia_coli_1001099st1_A12_1001099B_141217	Escherichia_coli_J1100102st1_B7_J1100102_180507	5	17.2569	0.00655225	1888718
b1804,b1805,b1806,b1807	MLMEICLC_00243	IKPFDOPN_00242	Escherichia_coli_1001099st1_A2_J1101437_171009	Escherichia_coli_1001099st1_A12_1001099B_141217	5	28.9439	0	1888718
b1804,b1805,b1806,b1807	MLMEICLC_00243	FNJAMFEM_00779	Escherichia_coli_1001099st1_A2_J1101437_171009	Escherichia_coli_1001136st1_D8_1001136B_160425	5	139.789	0.0052045	1888718
b1804,b1805,b1806,b1807	MLMEICLC_00243	AIMPBNFK_00680	Escherichia_coli_1001099st1_A2_J1101437_171009	Escherichia_coli_1001262st1_E12_1001262B_160229	5	8.5309	0.0058785	1888718
b1804,b1805,b1806,b1807	MLMEICLC_00243	HLMHOKNL_02705	Escherichia_coli_1001099st1_A2_J1101437_171009	Escherichia_coli_1001262st2_F7_1001262B_160229	5	76.2943	0.0078475	1888718
b1804,b1805,b1806,b1807	MLMEICLC_00243	ILODDOGK_04826	Escherichia_coli_1001099st1_A2_J1101437_171009	Escherichia_coli_1001271st1_G3_1001271B_150615	5	132.807	0.0140295	1888718
b1804,b1805,b1806,b1807	MLMEICLC_00243	BEJAINNJ_00293	Escherichia_coli_1001099st1_A2_J1101437_171009	Escherichia_coli_1001275st1_E2_1001275B_160808	5	86.1161	0.00547	1888718
b1804,b1805,b1806,b1807	MLMEICLC_00243	HOBHOHIN_00760	Escherichia_coli_1001099st1_A2_J1101437_171009	Escherichia_coli_1001283st1_A11_1001283B150217_161031	5	75.3679	0.0079905	1888718
b1804,b1805,b1806,b1807	MLMEICLC_00243	CPJHNLKA_02469	Escherichia_coli_1001099st1_A2_J1101437_171009	Escherichia_coli_1001302st1_A12_1001302B_160321	5	58.6747	0.0078475	1888718
b1804,b1805,b1806,b1807	MLMEICLC_00243	MLLJGONC_00997	Escherichia_coli_1001099st1_A2_J1101437_171009	Escherichia_coli_BSD2780061687st1_E2_BSD2780061687_150420	5	115.031	0.0052045	1888718
b1804,b1805,b1806,b1807	MLMEICLC_00243	GEGCDOJO_00769	Escherichia_coli_1001099st1_A2_J1101437_171009	Escherichia_coli_BSD2780061687st2_A6_BSD2780061687_150420	5	10.5706	0.00655225	1888718
b1804,b1805,b1806,b1807	MLMEICLC_00243	GFADHEJD_01505	Escherichia_coli_1001099st1_A2_J1101437_171009	Escherichia_coli_BSD2780120874st1_A7_BSD2780120874_150323	5	18.9618	0.009554	1888718
b1804,b1805,b1806,b1807	MLMEICLC_00243	PNBLOCDE_01254	Escherichia_coli_1001099st1_A2_J1101437_171009	Escherichia_coli_BSD2780120875st1_D4_BSD2780120875_150330	5	136.237	0.00607075	1888718
b1804,b1805,b1806,b1807	MLMEICLC_00243	FHBFBBAK_04121	Escherichia_coli_1001099st1_A2_J1101437_171009	Escherichia_coli_BSD2780120875st2_F6_BSD2780120875_150330	5	111.16	0.00892975	1888718
b1804,b1805,b1806,b1807	MLMEICLC_00243	MMBBNHEI_00766	Escherichia_coli_1001099st1_A2_J1101437_171009	Escherichia_coli_J1100102st1_B7_J1100102_180507	5	11.687	0.00655225	1888718
b1804,b1805,b1806,b1807	MLMEICLC_00243	GABKINME_00599	Escherichia_coli_1001099st1_A2_J1101437_171009	Escherichia_coli_J1101004st1_B4_J1101004_170508	5	145.086	0.005845	1888718
b1804,b1805,b1806,b1807	FNJAMFEM_00779	IKPFDOPN_00242	Escherichia_coli_1001136st1_D8_1001136B_160425	Escherichia_coli_1001099st1_A12_1001099B_141217	5	168.733	0.0052045	1888718
b1804,b1805,b1806,b1807	FNJAMFEM_00779	AIMPBNFK_00680	Escherichia_coli_1001136st1_D8_1001136B_160425	Escherichia_coli_1001262st1_E12_1001262B_160229	5	131.258	0.0045535	1888718
b1804,b1805,b1806,b1807	FNJAMFEM_00779	HLMHOKNL_02705	Escherichia_coli_1001136st1_D8_1001136B_160425	Escherichia_coli_1001262st2_F7_1001262B_160229	5	216.083	0.00652275	1888718
b1804,b1805,b1806,b1807	FNJAMFEM_00779	CPJHNLKA_02469	Escherichia_coli_1001136st1_D8_1001136B_160425	Escherichia_coli_1001302st1_A12_1001302B_160321	5	198.464	0.00652275	1888718
b1804,b1805,b1806,b1807	FNJAMFEM_00779	MLLJGONC_00997	Escherichia_coli_1001136st1_D8_1001136B_160425	Escherichia_coli_BSD2780061687st1_E2_BSD2780061687_150420	5	24.7584	0	1888718
b1804,b1805,b1806,b1807	FNJAMFEM_00779	GEGCDOJO_00769	Escherichia_coli_1001136st1_D8_1001136B_160425	Escherichia_coli_BSD2780061687st2_A6_BSD2780061687_150420	5	129.218	0.0052275	1888718
b1804,b1805,b1806,b1807	FNJAMFEM_00779	GFADHEJD_01505	Escherichia_coli_1001136st1_D8_1001136B_160425	Escherichia_coli_BSD2780120874st1_A7_BSD2780120874_150323	5	120.827	0.00957675	1888718
b1804,b1805,b1806,b1807	FNJAMFEM_00779	PNBLOCDE_01254	Escherichia_coli_1001136st1_D8_1001136B_160425	Escherichia_coli_BSD2780120875st1_D4_BSD2780120875_150330	5	276.026	0.00474625	1888718
b1804,b1805,b1806,b1807	FNJAMFEM_00779	MMBBNHEI_00766	Escherichia_coli_1001136st1_D8_1001136B_160425	Escherichia_coli_J1100102st1_B7_J1100102_180507	5	151.476	0.0052275	1888718
b1804,b1805,b1806,b1807	AIMPBNFK_00680	GFADHEJD_01505	Escherichia_coli_1001262st1_E12_1001262B_160229	Escherichia_coli_BSD2780120874st1_A7_BSD2780120874_150323	5	10.4309	0.0085355	1888718
b1804,b1805,b1806,b1807	AIMPBNFK_00680	MMBBNHEI_00766	Escherichia_coli_1001262st1_E12_1001262B_160229	Escherichia_coli_J1100102st1_B7_J1100102_180507	5	20.2179	0.00067375	1888718
b1804,b1805,b1806,b1807	HLMHOKNL_02705	AIMPBNFK_00680	Escherichia_coli_1001262st2_F7_1001262B_160229	Escherichia_coli_1001262st1_E12_1001262B_160229	5	84.8252	0.001969	1888718
b1804,b1805,b1806,b1807	HLMHOKNL_02705	CPJHNLKA_02469	Escherichia_coli_1001262st2_F7_1001262B_160229	Escherichia_coli_1001302st1_A12_1001302B_160321	5	17.6196	0.0039385	1888718
b1804,b1805,b1806,b1807	HLMHOKNL_02705	GFADHEJD_01505	Escherichia_coli_1001262st2_F7_1001262B_160229	Escherichia_coli_BSD2780120874st1_A7_BSD2780120874_150323	5	95.2561	0.0105045	1888718
b1804,b1805,b1806,b1807	HLMHOKNL_02705	MMBBNHEI_00766	Escherichia_coli_1001262st2_F7_1001262B_160229	Escherichia_coli_J1100102st1_B7_J1100102_180507	5	64.6073	0.00129525	1888718
b1804,b1805,b1806,b1807	ILODDOGK_04826	IKPFDOPN_00242	Escherichia_coli_1001271st1_G3_1001271B_150615	Escherichia_coli_1001099st1_A12_1001099B_141217	5	103.863	0.0140295	1888718
b1804,b1805,b1806,b1807	ILODDOGK_04826	FNJAMFEM_00779	Escherichia_coli_1001271st1_G3_1001271B_150615	Escherichia_coli_1001136st1_D8_1001136B_160425	5	272.596	0.0107648	1888718
b1804,b1805,b1806,b1807	ILODDOGK_04826	AIMPBNFK_00680	Escherichia_coli_1001271st1_G3_1001271B_150615	Escherichia_coli_1001262st1_E12_1001262B_160229	5	141.338	0.0111732	1888718
b1804,b1805,b1806,b1807	ILODDOGK_04826	HLMHOKNL_02705	Escherichia_coli_1001271st1_G3_1001271B_150615	Escherichia_coli_1001262st2_F7_1001262B_160229	5	56.5123	0.0131422	1888718
b1804,b1805,b1806,b1807	ILODDOGK_04826	HOBHOHIN_00760	Escherichia_coli_1001271st1_G3_1001271B_150615	Escherichia_coli_1001283st1_A11_1001283B150217_161031	5	57.4386	0.0159807	1888718
b1804,b1805,b1806,b1807	ILODDOGK_04826	CPJHNLKA_02469	Escherichia_coli_1001271st1_G3_1001271B_150615	Escherichia_coli_1001302st1_A12_1001302B_160321	5	74.1319	0.0131422	1888718
b1804,b1805,b1806,b1807	ILODDOGK_04826	MLLJGONC_00997	Escherichia_coli_1001271st1_G3_1001271B_150615	Escherichia_coli_BSD2780061687st1_E2_BSD2780061687_150420	5	247.837	0.0107648	1888718
b1804,b1805,b1806,b1807	ILODDOGK_04826	GEGCDOJO_00769	Escherichia_coli_1001271st1_G3_1001271B_150615	Escherichia_coli_BSD2780061687st2_A6_BSD2780061687_150420	5	143.377	0.011847	1888718
b1804,b1805,b1806,b1807	ILODDOGK_04826	GFADHEJD_01505	Escherichia_coli_1001271st1_G3_1001271B_150615	Escherichia_coli_BSD2780120874st1_A7_BSD2780120874_150323	5	151.768	0.018038	1888718
b1804,b1805,b1806,b1807	ILODDOGK_04826	PNBLOCDE_01254	Escherichia_coli_1001271st1_G3_1001271B_150615	Escherichia_coli_BSD2780120875st1_D4_BSD2780120875_150330	5	3.43005	0.0131422	1888718
b1804,b1805,b1806,b1807	ILODDOGK_04826	FHBFBBAK_04121	Escherichia_coli_1001271st1_G3_1001271B_150615	Escherichia_coli_BSD2780120875st2_F6_BSD2780120875_150330	5	21.6463	0.0142245	1888718
b1804,b1805,b1806,b1807	ILODDOGK_04826	MMBBNHEI_00766	Escherichia_coli_1001271st1_G3_1001271B_150615	Escherichia_coli_J1100102st1_B7_J1100102_180507	5	121.12	0.011847	1888718
b1804,b1805,b1806,b1807	ILODDOGK_04826	GABKINME_00599	Escherichia_coli_1001271st1_G3_1001271B_150615	Escherichia_coli_J1101004st1_B4_J1101004_170508	5	12.2793	0.01921	1888718
b1804,b1805,b1806,b1807	BEJAINNJ_00293	IKPFDOPN_00242	Escherichia_coli_1001275st1_E2_1001275B_160808	Escherichia_coli_1001099st1_A12_1001099B_141217	5	115.06	0.00547	1888718
b1804,b1805,b1806,b1807	BEJAINNJ_00293	FNJAMFEM_00779	Escherichia_coli_1001275st1_E2_1001275B_160808	Escherichia_coli_1001136st1_D8_1001136B_160425	5	53.6729	0.00414525	1888718
b1804,b1805,b1806,b1807	BEJAINNJ_00293	AIMPBNFK_00680	Escherichia_coli_1001275st1_E2_1001275B_160808	Escherichia_coli_1001262st1_E12_1001262B_160229	5	77.5852	0.001756	1888718
b1804,b1805,b1806,b1807	BEJAINNJ_00293	HLMHOKNL_02705	Escherichia_coli_1001275st1_E2_1001275B_160808	Escherichia_coli_1001262st2_F7_1001262B_160229	5	162.41	0.00372525	1888718
b1804,b1805,b1806,b1807	BEJAINNJ_00293	ILODDOGK_04826	Escherichia_coli_1001275st1_E2_1001275B_160808	Escherichia_coli_1001271st1_G3_1001271B_150615	5	218.923	0.0107648	1888718
b1804,b1805,b1806,b1807	BEJAINNJ_00293	HOBHOHIN_00760	Escherichia_coli_1001275st1_E2_1001275B_160808	Escherichia_coli_1001283st1_A11_1001283B150217_161031	5	161.484	0.00699225	1888718
b1804,b1805,b1806,b1807	BEJAINNJ_00293	CPJHNLKA_02469	Escherichia_coli_1001275st1_E2_1001275B_160808	Escherichia_coli_1001302st1_A12_1001302B_160321	5	144.791	0.00372525	1888718
b1804,b1805,b1806,b1807	BEJAINNJ_00293	MLLJGONC_00997	Escherichia_coli_1001275st1_E2_1001275B_160808	Escherichia_coli_BSD2780061687st1_E2_BSD2780061687_150420	5	28.9145	0.00414525	1888718
b1804,b1805,b1806,b1807	BEJAINNJ_00293	GEGCDOJO_00769	Escherichia_coli_1001275st1_E2_1001275B_160808	Escherichia_coli_BSD2780061687st2_A6_BSD2780061687_150420	5	75.5455	0.00243	1888718
b1804,b1805,b1806,b1807	BEJAINNJ_00293	GFADHEJD_01505	Escherichia_coli_1001275st1_E2_1001275B_160808	Escherichia_coli_BSD2780120874st1_A7_BSD2780120874_150323	5	67.1543	0.008127	1888718
b1804,b1805,b1806,b1807	BEJAINNJ_00293	PNBLOCDE_01254	Escherichia_coli_1001275st1_E2_1001275B_160808	Escherichia_coli_BSD2780120875st1_D4_BSD2780120875_150330	5	222.353	0.00501175	1888718
b1804,b1805,b1806,b1807	BEJAINNJ_00293	FHBFBBAK_04121	Escherichia_coli_1001275st1_E2_1001275B_160808	Escherichia_coli_BSD2780120875st2_F6_BSD2780120875_150330	5	197.276	0.0048075	1888718
b1804,b1805,b1806,b1807	BEJAINNJ_00293	MMBBNHEI_00766	Escherichia_coli_1001275st1_E2_1001275B_160808	Escherichia_coli_J1100102st1_B7_J1100102_180507	5	97.8031	0.00243	1888718
b1804,b1805,b1806,b1807	BEJAINNJ_00293	GABKINME_00599	Escherichia_coli_1001275st1_E2_1001275B_160808	Escherichia_coli_J1101004st1_B4_J1101004_170508	5	231.202	0.00825075	1888718
b1804,b1805,b1806,b1807	HOBHOHIN_00760	IKPFDOPN_00242	Escherichia_coli_1001283st1_A11_1001283B150217_161031	Escherichia_coli_1001099st1_A12_1001099B_141217	5	46.4241	0.0079905	1888718
b1804,b1805,b1806,b1807	HOBHOHIN_00760	FNJAMFEM_00779	Escherichia_coli_1001283st1_A11_1001283B150217_161031	Escherichia_coli_1001136st1_D8_1001136B_160425	5	215.157	0.00801325	1888718
b1804,b1805,b1806,b1807	HOBHOHIN_00760	AIMPBNFK_00680	Escherichia_coli_1001283st1_A11_1001283B150217_161031	Escherichia_coli_1001262st1_E12_1001262B_160229	5	83.8989	0.00740075	1888718
b1804,b1805,b1806,b1807	HOBHOHIN_00760	HLMHOKNL_02705	Escherichia_coli_1001283st1_A11_1001283B150217_161031	Escherichia_coli_1001262st2_F7_1001262B_160229	5	0.92631	0.00937	1888718
b1804,b1805,b1806,b1807	HOBHOHIN_00760	CPJHNLKA_02469	Escherichia_coli_1001283st1_A11_1001283B150217_161031	Escherichia_coli_1001302st1_A12_1001302B_160321	5	16.6932	0.00937	1888718
b1804,b1805,b1806,b1807	HOBHOHIN_00760	MLLJGONC_00997	Escherichia_coli_1001283st1_A11_1001283B150217_161031	Escherichia_coli_BSD2780061687st1_E2_BSD2780061687_150420	5	190.399	0.00801325	1888718
b1804,b1805,b1806,b1807	HOBHOHIN_00760	GEGCDOJO_00769	Escherichia_coli_1001283st1_A11_1001283B150217_161031	Escherichia_coli_BSD2780061687st2_A6_BSD2780061687_150420	5	85.9386	0.0080745	1888718
b1804,b1805,b1806,b1807	HOBHOHIN_00760	GFADHEJD_01505	Escherichia_coli_1001283st1_A11_1001283B150217_161031	Escherichia_coli_BSD2780120874st1_A7_BSD2780120874_150323	5	94.3298	0.00782975	1888718
b1804,b1805,b1806,b1807	HOBHOHIN_00760	PNBLOCDE_01254	Escherichia_coli_1001283st1_A11_1001283B150217_161031	Escherichia_coli_BSD2780120875st1_D4_BSD2780120875_150330	5	60.8687	0.00779775	1888718
b1804,b1805,b1806,b1807	HOBHOHIN_00760	FHBFBBAK_04121	Escherichia_coli_1001283st1_A11_1001283B150217_161031	Escherichia_coli_BSD2780120875st2_F6_BSD2780120875_150330	5	35.7923	0.0104522	1888718
b1804,b1805,b1806,b1807	HOBHOHIN_00760	MMBBNHEI_00766	Escherichia_coli_1001283st1_A11_1001283B150217_161031	Escherichia_coli_J1100102st1_B7_J1100102_180507	5	63.681	0.0080745	1888718
b1804,b1805,b1806,b1807	HOBHOHIN_00760	GABKINME_00599	Escherichia_coli_1001283st1_A11_1001283B150217_161031	Escherichia_coli_J1101004st1_B4_J1101004_170508	5	69.7179	0.00821925	1888718
b1804,b1805,b1806,b1807	CPJHNLKA_02469	AIMPBNFK_00680	Escherichia_coli_1001302st1_A12_1001302B_160321	Escherichia_coli_1001262st1_E12_1001262B_160229	5	67.2056	0.001969	1888718
b1804,b1805,b1806,b1807	CPJHNLKA_02469	GFADHEJD_01505	Escherichia_coli_1001302st1_A12_1001302B_160321	Escherichia_coli_BSD2780120874st1_A7_BSD2780120874_150323	5	77.6365	0.0105045	1888718
b1804,b1805,b1806,b1807	CPJHNLKA_02469	MMBBNHEI_00766	Escherichia_coli_1001302st1_A12_1001302B_160321	Escherichia_coli_J1100102st1_B7_J1100102_180507	5	46.9877	0.002643	1888718
b1804,b1805,b1806,b1807	MLLJGONC_00997	AIMPBNFK_00680	Escherichia_coli_BSD2780061687st1_E2_BSD2780061687_150420	Escherichia_coli_1001262st1_E12_1001262B_160229	5	106.5	0.0045535	1888718
b1804,b1805,b1806,b1807	MLLJGONC_00997	HLMHOKNL_02705	Escherichia_coli_BSD2780061687st1_E2_BSD2780061687_150420	Escherichia_coli_1001262st2_F7_1001262B_160229	5	191.325	0.00652275	1888718
b1804,b1805,b1806,b1807	MLLJGONC_00997	CPJHNLKA_02469	Escherichia_coli_BSD2780061687st1_E2_BSD2780061687_150420	Escherichia_coli_1001302st1_A12_1001302B_160321	5	173.705	0.00652275	1888718
b1804,b1805,b1806,b1807	MLLJGONC_00997	GFADHEJD_01505	Escherichia_coli_BSD2780061687st1_E2_BSD2780061687_150420	Escherichia_coli_BSD2780120874st1_A7_BSD2780120874_150323	5	96.0688	0.00957675	1888718
b1804,b1805,b1806,b1807	MLLJGONC_00997	MMBBNHEI_00766	Escherichia_coli_BSD2780061687st1_E2_BSD2780061687_150420	Escherichia_coli_J1100102st1_B7_J1100102_180507	5	126.718	0.0052275	1888718
b1804,b1805,b1806,b1807	GEGCDOJO_00769	IKPFDOPN_00242	Escherichia_coli_BSD2780061687st2_A6_BSD2780061687_150420	Escherichia_coli_1001099st1_A12_1001099B_141217	5	39.5145	0.00655225	1888718
b1804,b1805,b1806,b1807	GEGCDOJO_00769	AIMPBNFK_00680	Escherichia_coli_BSD2780061687st2_A6_BSD2780061687_150420	Escherichia_coli_1001262st1_E12_1001262B_160229	5	2.03969	0.00067375	1888718
b1804,b1805,b1806,b1807	GEGCDOJO_00769	HLMHOKNL_02705	Escherichia_coli_BSD2780061687st2_A6_BSD2780061687_150420	Escherichia_coli_1001262st2_F7_1001262B_160229	5	86.8649	0.00129525	1888718
b1804,b1805,b1806,b1807	GEGCDOJO_00769	CPJHNLKA_02469	Escherichia_coli_BSD2780061687st2_A6_BSD2780061687_150420	Escherichia_coli_1001302st1_A12_1001302B_160321	5	69.2453	0.002643	1888718
b1804,b1805,b1806,b1807	GEGCDOJO_00769	MLLJGONC_00997	Escherichia_coli_BSD2780061687st2_A6_BSD2780061687_150420	Escherichia_coli_BSD2780061687st1_E2_BSD2780061687_150420	5	104.46	0.0052275	1888718
b1804,b1805,b1806,b1807	GEGCDOJO_00769	GFADHEJD_01505	Escherichia_coli_BSD2780061687st2_A6_BSD2780061687_150420	Escherichia_coli_BSD2780120874st1_A7_BSD2780120874_150323	5	8.39122	0.00920925	1888718
b1804,b1805,b1806,b1807	GEGCDOJO_00769	PNBLOCDE_01254	Escherichia_coli_BSD2780061687st2_A6_BSD2780061687_150420	Escherichia_coli_BSD2780120875st1_D4_BSD2780120875_150330	5	146.807	0.006094	1888718
b1804,b1805,b1806,b1807	GEGCDOJO_00769	MMBBNHEI_00766	Escherichia_coli_BSD2780061687st2_A6_BSD2780061687_150420	Escherichia_coli_J1100102st1_B7_J1100102_180507	5	22.2576	0	1888718
b1804,b1805,b1806,b1807	PNBLOCDE_01254	AIMPBNFK_00680	Escherichia_coli_BSD2780120875st1_D4_BSD2780120875_150330	Escherichia_coli_1001262st1_E12_1001262B_160229	5	144.768	0.00542	1888718
b1804,b1805,b1806,b1807	PNBLOCDE_01254	HLMHOKNL_02705	Escherichia_coli_BSD2780120875st1_D4_BSD2780120875_150330	Escherichia_coli_1001262st2_F7_1001262B_160229	5	59.9424	0.0073895	1888718
b1804,b1805,b1806,b1807	PNBLOCDE_01254	CPJHNLKA_02469	Escherichia_coli_BSD2780120875st1_D4_BSD2780120875_150330	Escherichia_coli_1001302st1_A12_1001302B_160321	5	77.5619	0.0073895	1888718
b1804,b1805,b1806,b1807	PNBLOCDE_01254	MLLJGONC_00997	Escherichia_coli_BSD2780120875st1_D4_BSD2780120875_150330	Escherichia_coli_BSD2780061687st1_E2_BSD2780061687_150420	5	251.267	0.00474625	1888718
b1804,b1805,b1806,b1807	PNBLOCDE_01254	GFADHEJD_01505	Escherichia_coli_BSD2780120875st1_D4_BSD2780120875_150330	Escherichia_coli_BSD2780120874st1_A7_BSD2780120874_150323	5	155.198	0.009361	1888718
b1804,b1805,b1806,b1807	PNBLOCDE_01254	MMBBNHEI_00766	Escherichia_coli_BSD2780120875st1_D4_BSD2780120875_150330	Escherichia_coli_J1100102st1_B7_J1100102_180507	5	124.55	0.006094	1888718
b1804,b1805,b1806,b1807	FHBFBBAK_04121	IKPFDOPN_00242	Escherichia_coli_BSD2780120875st2_F6_BSD2780120875_150330	Escherichia_coli_1001099st1_A12_1001099B_141217	5	82.2164	0.00892975	1888718
b1804,b1805,b1806,b1807	FHBFBBAK_04121	FNJAMFEM_00779	Escherichia_coli_BSD2780120875st2_F6_BSD2780120875_150330	Escherichia_coli_1001136st1_D8_1001136B_160425	5	250.949	0.007605	1888718
b1804,b1805,b1806,b1807	FHBFBBAK_04121	AIMPBNFK_00680	Escherichia_coli_BSD2780120875st2_F6_BSD2780120875_150330	Escherichia_coli_1001262st1_E12_1001262B_160229	5	119.691	0.00521575	1888718
b1804,b1805,b1806,b1807	FHBFBBAK_04121	HLMHOKNL_02705	Escherichia_coli_BSD2780120875st2_F6_BSD2780120875_150330	Escherichia_coli_1001262st2_F7_1001262B_160229	5	34.866	0.00718525	1888718
b1804,b1805,b1806,b1807	FHBFBBAK_04121	CPJHNLKA_02469	Escherichia_coli_BSD2780120875st2_F6_BSD2780120875_150330	Escherichia_coli_1001302st1_A12_1001302B_160321	5	52.4855	0.0058375	1888718
b1804,b1805,b1806,b1807	FHBFBBAK_04121	MLLJGONC_00997	Escherichia_coli_BSD2780120875st2_F6_BSD2780120875_150330	Escherichia_coli_BSD2780061687st1_E2_BSD2780061687_150420	5	226.191	0.007605	1888718
b1804,b1805,b1806,b1807	FHBFBBAK_04121	GEGCDOJO_00769	Escherichia_coli_BSD2780120875st2_F6_BSD2780120875_150330	Escherichia_coli_BSD2780061687st2_A6_BSD2780061687_150420	5	121.731	0.00588975	1888718
b1804,b1805,b1806,b1807	FHBFBBAK_04121	GFADHEJD_01505	Escherichia_coli_BSD2780120875st2_F6_BSD2780120875_150330	Escherichia_coli_BSD2780120874st1_A7_BSD2780120874_150323	5	130.122	0.0115867	1888718
b1804,b1805,b1806,b1807	FHBFBBAK_04121	PNBLOCDE_01254	Escherichia_coli_BSD2780120875st2_F6_BSD2780120875_150330	Escherichia_coli_BSD2780120875st1_D4_BSD2780120875_150330	5	25.0764	0.00847175	1888718
b1804,b1805,b1806,b1807	FHBFBBAK_04121	MMBBNHEI_00766	Escherichia_coli_BSD2780120875st2_F6_BSD2780120875_150330	Escherichia_coli_J1100102st1_B7_J1100102_180507	5	99.4733	0.00588975	1888718
b1804,b1805,b1806,b1807	MMBBNHEI_00766	GFADHEJD_01505	Escherichia_coli_J1100102st1_B7_J1100102_180507	Escherichia_coli_BSD2780120874st1_A7_BSD2780120874_150323	5	30.6488	0.00920925	1888718
b1804,b1805,b1806,b1807	GABKINME_00599	IKPFDOPN_00242	Escherichia_coli_J1101004st1_B4_J1101004_170508	Escherichia_coli_1001099st1_A12_1001099B_141217	5	116.142	0.005845	1888718
b1804,b1805,b1806,b1807	GABKINME_00599	FNJAMFEM_00779	Escherichia_coli_J1101004st1_B4_J1101004_170508	Escherichia_coli_1001136st1_D8_1001136B_160425	5	284.875	0.0106217	1888718
b1804,b1805,b1806,b1807	GABKINME_00599	AIMPBNFK_00680	Escherichia_coli_J1101004st1_B4_J1101004_170508	Escherichia_coli_1001262st1_E12_1001262B_160229	5	153.617	0.008659	1888718
b1804,b1805,b1806,b1807	GABKINME_00599	HLMHOKNL_02705	Escherichia_coli_J1101004st1_B4_J1101004_170508	Escherichia_coli_1001262st2_F7_1001262B_160229	5	68.7916	0.0106283	1888718
b1804,b1805,b1806,b1807	GABKINME_00599	CPJHNLKA_02469	Escherichia_coli_J1101004st1_B4_J1101004_170508	Escherichia_coli_1001302st1_A12_1001302B_160321	5	86.4111	0.0106283	1888718
b1804,b1805,b1806,b1807	GABKINME_00599	MLLJGONC_00997	Escherichia_coli_J1101004st1_B4_J1101004_170508	Escherichia_coli_BSD2780061687st1_E2_BSD2780061687_150420	5	260.116	0.0106217	1888718
b1804,b1805,b1806,b1807	GABKINME_00599	GEGCDOJO_00769	Escherichia_coli_J1101004st1_B4_J1101004_170508	Escherichia_coli_BSD2780061687st2_A6_BSD2780061687_150420	5	155.656	0.009333	1888718
b1804,b1805,b1806,b1807	GABKINME_00599	GFADHEJD_01505	Escherichia_coli_J1101004st1_B4_J1101004_170508	Escherichia_coli_BSD2780120874st1_A7_BSD2780120874_150323	5	164.048	0.0104362	1888718
b1804,b1805,b1806,b1807	GABKINME_00599	PNBLOCDE_01254	Escherichia_coli_J1101004st1_B4_J1101004_170508	Escherichia_coli_BSD2780120875st1_D4_BSD2780120875_150330	5	8.84923	0.0108348	1888718
b1804,b1805,b1806,b1807	GABKINME_00599	FHBFBBAK_04121	Escherichia_coli_J1101004st1_B4_J1101004_170508	Escherichia_coli_BSD2780120875st2_F6_BSD2780120875_150330	5	33.9256	0.0117105	1888718
b1804,b1805,b1806,b1807	GABKINME_00599	MMBBNHEI_00766	Escherichia_coli_J1101004st1_B4_J1101004_170508	Escherichia_coli_J1100102st1_B7_J1100102_180507	5	133.399	0.009333	1888718
b1804,b1805,b1806,b1807,b1808	IKPFDOPN_00242	AIMPBNFK_00680	Escherichia_coli_1001099st1_A12_1001099B_141217	Escherichia_coli_1001262st1_E12_1001262B_160229	5	37.4748	0.0050172	1889094
b1804,b1805,b1806,b1807,b1808	IKPFDOPN_00242	HLMHOKNL_02705	Escherichia_coli_1001099st1_A12_1001099B_141217	Escherichia_coli_1001262st2_F7_1001262B_160229	5	47.3504	0.0065924	1889094
b1804,b1805,b1806,b1807,b1808	IKPFDOPN_00242	CPJHNLKA_02469	Escherichia_coli_1001099st1_A12_1001099B_141217	Escherichia_coli_1001302st1_A12_1001302B_160321	5	29.7308	0.0065924	1889094
b1804,b1805,b1806,b1807,b1808	IKPFDOPN_00242	MLLJGONC_00997	Escherichia_coli_1001099st1_A12_1001099B_141217	Escherichia_coli_BSD2780061687st1_E2_BSD2780061687_150420	5	143.975	0.0047926	1889094
b1804,b1805,b1806,b1807,b1808	IKPFDOPN_00242	GFADHEJD_01505	Escherichia_coli_1001099st1_A12_1001099B_141217	Escherichia_coli_BSD2780120874st1_A7_BSD2780120874_150323	5	47.9057	0.0085866	1889094
b1804,b1805,b1806,b1807,b1808	IKPFDOPN_00242	PNBLOCDE_01254	Escherichia_coli_1001099st1_A12_1001099B_141217	Escherichia_coli_BSD2780120875st1_D4_BSD2780120875_150330	5	107.293	0.0054856	1889094
b1804,b1805,b1806,b1807,b1808	IKPFDOPN_00242	MMBBNHEI_00766	Escherichia_coli_1001099st1_A12_1001099B_141217	Escherichia_coli_J1100102st1_B7_J1100102_180507	5	17.2569	0.0055562	1889094
b1804,b1805,b1806,b1807,b1808	MLMEICLC_00243	IKPFDOPN_00242	Escherichia_coli_1001099st1_A2_J1101437_171009	Escherichia_coli_1001099st1_A12_1001099B_141217	5	28.9439	0	1889094
b1804,b1805,b1806,b1807,b1808	MLMEICLC_00243	FNJAMFEM_00779	Escherichia_coli_1001099st1_A2_J1101437_171009	Escherichia_coli_1001136st1_D8_1001136B_160425	5	139.789	0.0047926	1889094
b1804,b1805,b1806,b1807,b1808	MLMEICLC_00243	AIMPBNFK_00680	Escherichia_coli_1001099st1_A2_J1101437_171009	Escherichia_coli_1001262st1_E12_1001262B_160229	5	8.5309	0.0050172	1889094
b1804,b1805,b1806,b1807,b1808	MLMEICLC_00243	HLMHOKNL_02705	Escherichia_coli_1001099st1_A2_J1101437_171009	Escherichia_coli_1001262st2_F7_1001262B_160229	5	76.2943	0.0065924	1889094
b1804,b1805,b1806,b1807,b1808	MLMEICLC_00243	ILODDOGK_04826	Escherichia_coli_1001099st1_A2_J1101437_171009	Escherichia_coli_1001271st1_G3_1001271B_150615	5	132.807	0.012796	1889094
b1804,b1805,b1806,b1807,b1808	MLMEICLC_00243	BEJAINNJ_00293	Escherichia_coli_1001099st1_A2_J1101437_171009	Escherichia_coli_1001275st1_E2_1001275B_160808	5	86.1161	0.005005	1889094
b1804,b1805,b1806,b1807,b1808	MLMEICLC_00243	HOBHOHIN_00760	Escherichia_coli_1001099st1_A2_J1101437_171009	Escherichia_coli_1001283st1_A11_1001283B150217_161031	5	75.3679	0.0067068	1889094
b1804,b1805,b1806,b1807,b1808	MLMEICLC_00243	CPJHNLKA_02469	Escherichia_coli_1001099st1_A2_J1101437_171009	Escherichia_coli_1001302st1_A12_1001302B_160321	5	58.6747	0.0065924	1889094
b1804,b1805,b1806,b1807,b1808	MLMEICLC_00243	MLLJGONC_00997	Escherichia_coli_1001099st1_A2_J1101437_171009	Escherichia_coli_BSD2780061687st1_E2_BSD2780061687_150420	5	115.031	0.0047926	1889094
b1804,b1805,b1806,b1807,b1808	MLMEICLC_00243	GEGCDOJO_00769	Escherichia_coli_1001099st1_A2_J1101437_171009	Escherichia_coli_BSD2780061687st2_A6_BSD2780061687_150420	5	10.5706	0.0055562	1889094
b1804,b1805,b1806,b1807,b1808	MLMEICLC_00243	GFADHEJD_01505	Escherichia_coli_1001099st1_A2_J1101437_171009	Escherichia_coli_BSD2780120874st1_A7_BSD2780120874_150323	5	18.9618	0.0085866	1889094
b1804,b1805,b1806,b1807,b1808	MLMEICLC_00243	PNBLOCDE_01254	Escherichia_coli_1001099st1_A2_J1101437_171009	Escherichia_coli_BSD2780120875st1_D4_BSD2780120875_150330	5	136.237	0.0054856	1889094
b1804,b1805,b1806,b1807,b1808	MLMEICLC_00243	FHBFBBAK_04121	Escherichia_coli_1001099st1_A2_J1101437_171009	Escherichia_coli_BSD2780120875st2_F6_BSD2780120875_150330	5	111.16	0.0074582	1889094
b1804,b1805,b1806,b1807,b1808	MLMEICLC_00243	MMBBNHEI_00766	Escherichia_coli_1001099st1_A2_J1101437_171009	Escherichia_coli_J1100102st1_B7_J1100102_180507	5	11.687	0.0055562	1889094
b1804,b1805,b1806,b1807,b1808	MLMEICLC_00243	GABKINME_00599	Escherichia_coli_1001099st1_A2_J1101437_171009	Escherichia_coli_J1101004st1_B4_J1101004_170508	5	145.086	0.0049904	1889094
b1804,b1805,b1806,b1807,b1808	FNJAMFEM_00779	IKPFDOPN_00242	Escherichia_coli_1001136st1_D8_1001136B_160425	Escherichia_coli_1001099st1_A12_1001099B_141217	5	168.733	0.0047926	1889094
b1804,b1805,b1806,b1807,b1808	FNJAMFEM_00779	AIMPBNFK_00680	Escherichia_coli_1001136st1_D8_1001136B_160425	Escherichia_coli_1001262st1_E12_1001262B_160229	5	131.258	0.0039572	1889094
b1804,b1805,b1806,b1807,b1808	FNJAMFEM_00779	HLMHOKNL_02705	Escherichia_coli_1001136st1_D8_1001136B_160425	Escherichia_coli_1001262st2_F7_1001262B_160229	5	216.083	0.0055326	1889094
b1804,b1805,b1806,b1807,b1808	FNJAMFEM_00779	CPJHNLKA_02469	Escherichia_coli_1001136st1_D8_1001136B_160425	Escherichia_coli_1001302st1_A12_1001302B_160321	5	198.464	0.0055326	1889094
b1804,b1805,b1806,b1807,b1808	FNJAMFEM_00779	MLLJGONC_00997	Escherichia_coli_1001136st1_D8_1001136B_160425	Escherichia_coli_BSD2780061687st1_E2_BSD2780061687_150420	5	24.7584	0	1889094
b1804,b1805,b1806,b1807,b1808	FNJAMFEM_00779	GEGCDOJO_00769	Escherichia_coli_1001136st1_D8_1001136B_160425	Escherichia_coli_BSD2780061687st2_A6_BSD2780061687_150420	5	129.218	0.0044964	1889094
b1804,b1805,b1806,b1807,b1808	FNJAMFEM_00779	GFADHEJD_01505	Escherichia_coli_1001136st1_D8_1001136B_160425	Escherichia_coli_BSD2780120874st1_A7_BSD2780120874_150323	5	120.827	0.0086048	1889094
b1804,b1805,b1806,b1807,b1808	FNJAMFEM_00779	PNBLOCDE_01254	Escherichia_coli_1001136st1_D8_1001136B_160425	Escherichia_coli_BSD2780120875st1_D4_BSD2780120875_150330	5	276.026	0.0050548	1889094
b1804,b1805,b1806,b1807,b1808	FNJAMFEM_00779	MMBBNHEI_00766	Escherichia_coli_1001136st1_D8_1001136B_160425	Escherichia_coli_J1100102st1_B7_J1100102_180507	5	151.476	0.0044964	1889094
b1804,b1805,b1806,b1807,b1808	AIMPBNFK_00680	GFADHEJD_01505	Escherichia_coli_1001262st1_E12_1001262B_160229	Escherichia_coli_BSD2780120874st1_A7_BSD2780120874_150323	5	10.4309	0.0074574	1889094
b1804,b1805,b1806,b1807,b1808	AIMPBNFK_00680	MMBBNHEI_00766	Escherichia_coli_1001262st1_E12_1001262B_160229	Escherichia_coli_J1100102st1_B7_J1100102_180507	5	20.2179	0.000539	1889094
b1804,b1805,b1806,b1807,b1808	HLMHOKNL_02705	AIMPBNFK_00680	Escherichia_coli_1001262st2_F7_1001262B_160229	Escherichia_coli_1001262st1_E12_1001262B_160229	5	84.8252	0.0015752	1889094
b1804,b1805,b1806,b1807,b1808	HLMHOKNL_02705	CPJHNLKA_02469	Escherichia_coli_1001262st2_F7_1001262B_160229	Escherichia_coli_1001302st1_A12_1001302B_160321	5	17.6196	0.0031508	1889094
b1804,b1805,b1806,b1807,b1808	HLMHOKNL_02705	GFADHEJD_01505	Escherichia_coli_1001262st2_F7_1001262B_160229	Escherichia_coli_BSD2780120874st1_A7_BSD2780120874_150323	5	95.2561	0.0090326	1889094
b1804,b1805,b1806,b1807,b1808	HLMHOKNL_02705	MMBBNHEI_00766	Escherichia_coli_1001262st2_F7_1001262B_160229	Escherichia_coli_J1100102st1_B7_J1100102_180507	5	64.6073	0.0010362	1889094
b1804,b1805,b1806,b1807,b1808	ILODDOGK_04826	IKPFDOPN_00242	Escherichia_coli_1001271st1_G3_1001271B_150615	Escherichia_coli_1001099st1_A12_1001099B_141217	5	103.863	0.012796	1889094
b1804,b1805,b1806,b1807,b1808	ILODDOGK_04826	FNJAMFEM_00779	Escherichia_coli_1001271st1_G3_1001271B_150615	Escherichia_coli_1001136st1_D8_1001136B_160425	5	272.596	0.0101842	1889094
b1804,b1805,b1806,b1807,b1808	ILODDOGK_04826	AIMPBNFK_00680	Escherichia_coli_1001271st1_G3_1001271B_150615	Escherichia_coli_1001262st1_E12_1001262B_160229	5	141.338	0.0101964	1889094
b1804,b1805,b1806,b1807,b1808	ILODDOGK_04826	HLMHOKNL_02705	Escherichia_coli_1001271st1_G3_1001271B_150615	Escherichia_coli_1001262st2_F7_1001262B_160229	5	56.5123	0.0117716	1889094
b1804,b1805,b1806,b1807,b1808	ILODDOGK_04826	HOBHOHIN_00760	Escherichia_coli_1001271st1_G3_1001271B_150615	Escherichia_coli_1001283st1_A11_1001283B150217_161031	5	57.4386	0.0140424	1889094
b1804,b1805,b1806,b1807,b1808	ILODDOGK_04826	CPJHNLKA_02469	Escherichia_coli_1001271st1_G3_1001271B_150615	Escherichia_coli_1001302st1_A12_1001302B_160321	5	74.1319	0.0117716	1889094
b1804,b1805,b1806,b1807,b1808	ILODDOGK_04826	MLLJGONC_00997	Escherichia_coli_1001271st1_G3_1001271B_150615	Escherichia_coli_BSD2780061687st1_E2_BSD2780061687_150420	5	247.837	0.0101842	1889094
b1804,b1805,b1806,b1807,b1808	ILODDOGK_04826	GEGCDOJO_00769	Escherichia_coli_1001271st1_G3_1001271B_150615	Escherichia_coli_BSD2780061687st2_A6_BSD2780061687_150420	5	143.377	0.0107354	1889094
b1804,b1805,b1806,b1807,b1808	ILODDOGK_04826	GFADHEJD_01505	Escherichia_coli_1001271st1_G3_1001271B_150615	Escherichia_coli_BSD2780120874st1_A7_BSD2780120874_150323	5	151.768	0.0163172	1889094
b1804,b1805,b1806,b1807,b1808	ILODDOGK_04826	PNBLOCDE_01254	Escherichia_coli_1001271st1_G3_1001271B_150615	Escherichia_coli_BSD2780120875st1_D4_BSD2780120875_150330	5	3.43005	0.012715	1889094
b1804,b1805,b1806,b1807,b1808	ILODDOGK_04826	FHBFBBAK_04121	Escherichia_coli_1001271st1_G3_1001271B_150615	Escherichia_coli_BSD2780120875st2_F6_BSD2780120875_150330	5	21.6463	0.0126374	1889094
b1804,b1805,b1806,b1807,b1808	ILODDOGK_04826	MMBBNHEI_00766	Escherichia_coli_1001271st1_G3_1001271B_150615	Escherichia_coli_J1100102st1_B7_J1100102_180507	5	121.12	0.0107354	1889094
b1804,b1805,b1806,b1807,b1808	ILODDOGK_04826	GABKINME_00599	Escherichia_coli_1001271st1_G3_1001271B_150615	Escherichia_coli_J1101004st1_B4_J1101004_170508	5	12.2793	0.0166258	1889094
b1804,b1805,b1806,b1807,b1808	BEJAINNJ_00293	IKPFDOPN_00242	Escherichia_coli_1001275st1_E2_1001275B_160808	Escherichia_coli_1001099st1_A12_1001099B_141217	5	115.06	0.005005	1889094
b1804,b1805,b1806,b1807,b1808	BEJAINNJ_00293	FNJAMFEM_00779	Escherichia_coli_1001275st1_E2_1001275B_160808	Escherichia_coli_1001136st1_D8_1001136B_160425	5	53.6729	0.0039452	1889094
b1804,b1805,b1806,b1807,b1808	BEJAINNJ_00293	AIMPBNFK_00680	Escherichia_coli_1001275st1_E2_1001275B_160808	Escherichia_coli_1001262st1_E12_1001262B_160229	5	77.5852	0.0017192	1889094
b1804,b1805,b1806,b1807,b1808	BEJAINNJ_00293	HLMHOKNL_02705	Escherichia_coli_1001275st1_E2_1001275B_160808	Escherichia_coli_1001262st2_F7_1001262B_160229	5	162.41	0.0032946	1889094
b1804,b1805,b1806,b1807,b1808	BEJAINNJ_00293	ILODDOGK_04826	Escherichia_coli_1001275st1_E2_1001275B_160808	Escherichia_coli_1001271st1_G3_1001271B_150615	5	218.923	0.0101842	1889094
b1804,b1805,b1806,b1807,b1808	BEJAINNJ_00293	HOBHOHIN_00760	Escherichia_coli_1001275st1_E2_1001275B_160808	Escherichia_coli_1001283st1_A11_1001283B150217_161031	5	161.484	0.0059082	1889094
b1804,b1805,b1806,b1807,b1808	BEJAINNJ_00293	CPJHNLKA_02469	Escherichia_coli_1001275st1_E2_1001275B_160808	Escherichia_coli_1001302st1_A12_1001302B_160321	5	144.791	0.0032946	1889094
b1804,b1805,b1806,b1807,b1808	BEJAINNJ_00293	MLLJGONC_00997	Escherichia_coli_1001275st1_E2_1001275B_160808	Escherichia_coli_BSD2780061687st1_E2_BSD2780061687_150420	5	28.9145	0.0039452	1889094
b1804,b1805,b1806,b1807,b1808	BEJAINNJ_00293	GEGCDOJO_00769	Escherichia_coli_1001275st1_E2_1001275B_160808	Escherichia_coli_BSD2780061687st2_A6_BSD2780061687_150420	5	75.5455	0.0022584	1889094
b1804,b1805,b1806,b1807,b1808	BEJAINNJ_00293	GFADHEJD_01505	Escherichia_coli_1001275st1_E2_1001275B_160808	Escherichia_coli_BSD2780120874st1_A7_BSD2780120874_150323	5	67.1543	0.007445	1889094
b1804,b1805,b1806,b1807,b1808	BEJAINNJ_00293	PNBLOCDE_01254	Escherichia_coli_1001275st1_E2_1001275B_160808	Escherichia_coli_BSD2780120875st1_D4_BSD2780120875_150330	5	222.353	0.0052672	1889094
b1804,b1805,b1806,b1807,b1808	BEJAINNJ_00293	FHBFBBAK_04121	Escherichia_coli_1001275st1_E2_1001275B_160808	Escherichia_coli_BSD2780120875st2_F6_BSD2780120875_150330	5	197.276	0.0041604	1889094
b1804,b1805,b1806,b1807,b1808	BEJAINNJ_00293	MMBBNHEI_00766	Escherichia_coli_1001275st1_E2_1001275B_160808	Escherichia_coli_J1100102st1_B7_J1100102_180507	5	97.8031	0.0022584	1889094
b1804,b1805,b1806,b1807,b1808	BEJAINNJ_00293	GABKINME_00599	Escherichia_coli_1001275st1_E2_1001275B_160808	Escherichia_coli_J1101004st1_B4_J1101004_170508	5	231.202	0.006915	1889094
b1804,b1805,b1806,b1807,b1808	HOBHOHIN_00760	IKPFDOPN_00242	Escherichia_coli_1001283st1_A11_1001283B150217_161031	Escherichia_coli_1001099st1_A12_1001099B_141217	5	46.4241	0.0067068	1889094
b1804,b1805,b1806,b1807,b1808	HOBHOHIN_00760	FNJAMFEM_00779	Escherichia_coli_1001283st1_A11_1001283B150217_161031	Escherichia_coli_1001136st1_D8_1001136B_160425	5	215.157	0.006725	1889094
b1804,b1805,b1806,b1807,b1808	HOBHOHIN_00760	AIMPBNFK_00680	Escherichia_coli_1001283st1_A11_1001283B150217_161031	Escherichia_coli_1001262st1_E12_1001262B_160229	5	83.8989	0.0059206	1889094
b1804,b1805,b1806,b1807,b1808	HOBHOHIN_00760	HLMHOKNL_02705	Escherichia_coli_1001283st1_A11_1001283B150217_161031	Escherichia_coli_1001262st2_F7_1001262B_160229	5	0.92631	0.007496	1889094
b1804,b1805,b1806,b1807,b1808	HOBHOHIN_00760	CPJHNLKA_02469	Escherichia_coli_1001283st1_A11_1001283B150217_161031	Escherichia_coli_1001302st1_A12_1001302B_160321	5	16.6932	0.007496	1889094
b1804,b1805,b1806,b1807,b1808	HOBHOHIN_00760	MLLJGONC_00997	Escherichia_coli_1001283st1_A11_1001283B150217_161031	Escherichia_coli_BSD2780061687st1_E2_BSD2780061687_150420	5	190.399	0.006725	1889094
b1804,b1805,b1806,b1807,b1808	HOBHOHIN_00760	GEGCDOJO_00769	Escherichia_coli_1001283st1_A11_1001283B150217_161031	Escherichia_coli_BSD2780061687st2_A6_BSD2780061687_150420	5	85.9386	0.0064596	1889094
b1804,b1805,b1806,b1807,b1808	HOBHOHIN_00760	GFADHEJD_01505	Escherichia_coli_1001283st1_A11_1001283B150217_161031	Escherichia_coli_BSD2780120874st1_A7_BSD2780120874_150323	5	94.3298	0.0068928	1889094
b1804,b1805,b1806,b1807,b1808	HOBHOHIN_00760	PNBLOCDE_01254	Escherichia_coli_1001283st1_A11_1001283B150217_161031	Escherichia_coli_BSD2780120875st1_D4_BSD2780120875_150330	5	60.8687	0.0071816	1889094
b1804,b1805,b1806,b1807,b1808	HOBHOHIN_00760	FHBFBBAK_04121	Escherichia_coli_1001283st1_A11_1001283B150217_161031	Escherichia_coli_BSD2780120875st2_F6_BSD2780120875_150330	5	35.7923	0.0083618	1889094
b1804,b1805,b1806,b1807,b1808	HOBHOHIN_00760	MMBBNHEI_00766	Escherichia_coli_1001283st1_A11_1001283B150217_161031	Escherichia_coli_J1100102st1_B7_J1100102_180507	5	63.681	0.0064596	1889094
b1804,b1805,b1806,b1807,b1808	HOBHOHIN_00760	GABKINME_00599	Escherichia_coli_1001283st1_A11_1001283B150217_161031	Escherichia_coli_J1101004st1_B4_J1101004_170508	5	69.7179	0.0065754	1889094
b1804,b1805,b1806,b1807,b1808	CPJHNLKA_02469	AIMPBNFK_00680	Escherichia_coli_1001302st1_A12_1001302B_160321	Escherichia_coli_1001262st1_E12_1001262B_160229	5	67.2056	0.0015752	1889094
b1804,b1805,b1806,b1807,b1808	CPJHNLKA_02469	GFADHEJD_01505	Escherichia_coli_1001302st1_A12_1001302B_160321	Escherichia_coli_BSD2780120874st1_A7_BSD2780120874_150323	5	77.6365	0.0090326	1889094
b1804,b1805,b1806,b1807,b1808	CPJHNLKA_02469	MMBBNHEI_00766	Escherichia_coli_1001302st1_A12_1001302B_160321	Escherichia_coli_J1100102st1_B7_J1100102_180507	5	46.9877	0.0021144	1889094
b1804,b1805,b1806,b1807,b1808	MLLJGONC_00997	AIMPBNFK_00680	Escherichia_coli_BSD2780061687st1_E2_BSD2780061687_150420	Escherichia_coli_1001262st1_E12_1001262B_160229	5	106.5	0.0039572	1889094
b1804,b1805,b1806,b1807,b1808	MLLJGONC_00997	HLMHOKNL_02705	Escherichia_coli_BSD2780061687st1_E2_BSD2780061687_150420	Escherichia_coli_1001262st2_F7_1001262B_160229	5	191.325	0.0055326	1889094
b1804,b1805,b1806,b1807,b1808	MLLJGONC_00997	CPJHNLKA_02469	Escherichia_coli_BSD2780061687st1_E2_BSD2780061687_150420	Escherichia_coli_1001302st1_A12_1001302B_160321	5	173.705	0.0055326	1889094
b1804,b1805,b1806,b1807,b1808	MLLJGONC_00997	GFADHEJD_01505	Escherichia_coli_BSD2780061687st1_E2_BSD2780061687_150420	Escherichia_coli_BSD2780120874st1_A7_BSD2780120874_150323	5	96.0688	0.0086048	1889094
b1804,b1805,b1806,b1807,b1808	MLLJGONC_00997	MMBBNHEI_00766	Escherichia_coli_BSD2780061687st1_E2_BSD2780061687_150420	Escherichia_coli_J1100102st1_B7_J1100102_180507	5	126.718	0.0044964	1889094
b1804,b1805,b1806,b1807,b1808	GEGCDOJO_00769	IKPFDOPN_00242	Escherichia_coli_BSD2780061687st2_A6_BSD2780061687_150420	Escherichia_coli_1001099st1_A12_1001099B_141217	5	39.5145	0.0055562	1889094
b1804,b1805,b1806,b1807,b1808	GEGCDOJO_00769	AIMPBNFK_00680	Escherichia_coli_BSD2780061687st2_A6_BSD2780061687_150420	Escherichia_coli_1001262st1_E12_1001262B_160229	5	2.03969	0.000539	1889094
b1804,b1805,b1806,b1807,b1808	GEGCDOJO_00769	HLMHOKNL_02705	Escherichia_coli_BSD2780061687st2_A6_BSD2780061687_150420	Escherichia_coli_1001262st2_F7_1001262B_160229	5	86.8649	0.0010362	1889094
b1804,b1805,b1806,b1807,b1808	GEGCDOJO_00769	CPJHNLKA_02469	Escherichia_coli_BSD2780061687st2_A6_BSD2780061687_150420	Escherichia_coli_1001302st1_A12_1001302B_160321	5	69.2453	0.0021144	1889094
b1804,b1805,b1806,b1807,b1808	GEGCDOJO_00769	MLLJGONC_00997	Escherichia_coli_BSD2780061687st2_A6_BSD2780061687_150420	Escherichia_coli_BSD2780061687st1_E2_BSD2780061687_150420	5	104.46	0.0044964	1889094
b1804,b1805,b1806,b1807,b1808	GEGCDOJO_00769	GFADHEJD_01505	Escherichia_coli_BSD2780061687st2_A6_BSD2780061687_150420	Escherichia_coli_BSD2780120874st1_A7_BSD2780120874_150323	5	8.39122	0.0079964	1889094
b1804,b1805,b1806,b1807,b1808	GEGCDOJO_00769	PNBLOCDE_01254	Escherichia_coli_BSD2780061687st2_A6_BSD2780061687_150420	Escherichia_coli_BSD2780120875st1_D4_BSD2780120875_150330	5	146.807	0.0058186	1889094
b1804,b1805,b1806,b1807,b1808	GEGCDOJO_00769	MMBBNHEI_00766	Escherichia_coli_BSD2780061687st2_A6_BSD2780061687_150420	Escherichia_coli_J1100102st1_B7_J1100102_180507	5	22.2576	0	1889094
b1804,b1805,b1806,b1807,b1808	PNBLOCDE_01254	AIMPBNFK_00680	Escherichia_coli_BSD2780120875st1_D4_BSD2780120875_150330	Escherichia_coli_1001262st1_E12_1001262B_160229	5	144.768	0.0052794	1889094
b1804,b1805,b1806,b1807,b1808	PNBLOCDE_01254	HLMHOKNL_02705	Escherichia_coli_BSD2780120875st1_D4_BSD2780120875_150330	Escherichia_coli_1001262st2_F7_1001262B_160229	5	59.9424	0.006855	1889094
b1804,b1805,b1806,b1807,b1808	PNBLOCDE_01254	CPJHNLKA_02469	Escherichia_coli_BSD2780120875st1_D4_BSD2780120875_150330	Escherichia_coli_1001302st1_A12_1001302B_160321	5	77.5619	0.006855	1889094
b1804,b1805,b1806,b1807,b1808	PNBLOCDE_01254	MLLJGONC_00997	Escherichia_coli_BSD2780120875st1_D4_BSD2780120875_150330	Escherichia_coli_BSD2780061687st1_E2_BSD2780061687_150420	5	251.267	0.0050548	1889094
b1804,b1805,b1806,b1807,b1808	PNBLOCDE_01254	GFADHEJD_01505	Escherichia_coli_BSD2780120875st1_D4_BSD2780120875_150330	Escherichia_coli_BSD2780120874st1_A7_BSD2780120874_150323	5	155.198	0.0084322	1889094
b1804,b1805,b1806,b1807,b1808	PNBLOCDE_01254	MMBBNHEI_00766	Escherichia_coli_BSD2780120875st1_D4_BSD2780120875_150330	Escherichia_coli_J1100102st1_B7_J1100102_180507	5	124.55	0.0058186	1889094
b1804,b1805,b1806,b1807,b1808	FHBFBBAK_04121	IKPFDOPN_00242	Escherichia_coli_BSD2780120875st2_F6_BSD2780120875_150330	Escherichia_coli_1001099st1_A12_1001099B_141217	5	82.2164	0.0074582	1889094
b1804,b1805,b1806,b1807,b1808	FHBFBBAK_04121	FNJAMFEM_00779	Escherichia_coli_BSD2780120875st2_F6_BSD2780120875_150330	Escherichia_coli_1001136st1_D8_1001136B_160425	5	250.949	0.0063984	1889094
b1804,b1805,b1806,b1807,b1808	FHBFBBAK_04121	AIMPBNFK_00680	Escherichia_coli_BSD2780120875st2_F6_BSD2780120875_150330	Escherichia_coli_1001262st1_E12_1001262B_160229	5	119.691	0.0041726	1889094
b1804,b1805,b1806,b1807,b1808	FHBFBBAK_04121	HLMHOKNL_02705	Escherichia_coli_BSD2780120875st2_F6_BSD2780120875_150330	Escherichia_coli_1001262st2_F7_1001262B_160229	5	34.866	0.0057482	1889094
b1804,b1805,b1806,b1807,b1808	FHBFBBAK_04121	CPJHNLKA_02469	Escherichia_coli_BSD2780120875st2_F6_BSD2780120875_150330	Escherichia_coli_1001302st1_A12_1001302B_160321	5	52.4855	0.00467	1889094
b1804,b1805,b1806,b1807,b1808	FHBFBBAK_04121	MLLJGONC_00997	Escherichia_coli_BSD2780120875st2_F6_BSD2780120875_150330	Escherichia_coli_BSD2780061687st1_E2_BSD2780061687_150420	5	226.191	0.0063984	1889094
b1804,b1805,b1806,b1807,b1808	FHBFBBAK_04121	GEGCDOJO_00769	Escherichia_coli_BSD2780120875st2_F6_BSD2780120875_150330	Escherichia_coli_BSD2780061687st2_A6_BSD2780061687_150420	5	121.731	0.0047118	1889094
b1804,b1805,b1806,b1807,b1808	FHBFBBAK_04121	GFADHEJD_01505	Escherichia_coli_BSD2780120875st2_F6_BSD2780120875_150330	Escherichia_coli_BSD2780120874st1_A7_BSD2780120874_150323	5	130.122	0.0098984	1889094
b1804,b1805,b1806,b1807,b1808	FHBFBBAK_04121	PNBLOCDE_01254	Escherichia_coli_BSD2780120875st2_F6_BSD2780120875_150330	Escherichia_coli_BSD2780120875st1_D4_BSD2780120875_150330	5	25.0764	0.0077208	1889094
b1804,b1805,b1806,b1807,b1808	FHBFBBAK_04121	MMBBNHEI_00766	Escherichia_coli_BSD2780120875st2_F6_BSD2780120875_150330	Escherichia_coli_J1100102st1_B7_J1100102_180507	5	99.4733	0.0047118	1889094
b1804,b1805,b1806,b1807,b1808	MMBBNHEI_00766	GFADHEJD_01505	Escherichia_coli_J1100102st1_B7_J1100102_180507	Escherichia_coli_BSD2780120874st1_A7_BSD2780120874_150323	5	30.6488	0.0079964	1889094
b1804,b1805,b1806,b1807,b1808	GABKINME_00599	IKPFDOPN_00242	Escherichia_coli_J1101004st1_B4_J1101004_170508	Escherichia_coli_1001099st1_A12_1001099B_141217	5	116.142	0.0049904	1889094
b1804,b1805,b1806,b1807,b1808	GABKINME_00599	FNJAMFEM_00779	Escherichia_coli_J1101004st1_B4_J1101004_170508	Escherichia_coli_1001136st1_D8_1001136B_160425	5	284.875	0.0088118	1889094
b1804,b1805,b1806,b1807,b1808	GABKINME_00599	AIMPBNFK_00680	Escherichia_coli_J1101004st1_B4_J1101004_170508	Escherichia_coli_1001262st1_E12_1001262B_160229	5	153.617	0.0069272	1889094
b1804,b1805,b1806,b1807,b1808	GABKINME_00599	HLMHOKNL_02705	Escherichia_coli_J1101004st1_B4_J1101004_170508	Escherichia_coli_1001262st2_F7_1001262B_160229	5	68.7916	0.0085026	1889094
b1804,b1805,b1806,b1807,b1808	GABKINME_00599	CPJHNLKA_02469	Escherichia_coli_J1101004st1_B4_J1101004_170508	Escherichia_coli_1001302st1_A12_1001302B_160321	5	86.4111	0.0085026	1889094
b1804,b1805,b1806,b1807,b1808	GABKINME_00599	MLLJGONC_00997	Escherichia_coli_J1101004st1_B4_J1101004_170508	Escherichia_coli_BSD2780061687st1_E2_BSD2780061687_150420	5	260.116	0.0088118	1889094
b1804,b1805,b1806,b1807,b1808	GABKINME_00599	GEGCDOJO_00769	Escherichia_coli_J1101004st1_B4_J1101004_170508	Escherichia_coli_BSD2780061687st2_A6_BSD2780061687_150420	5	155.656	0.0074664	1889094
b1804,b1805,b1806,b1807,b1808	GABKINME_00599	GFADHEJD_01505	Escherichia_coli_J1101004st1_B4_J1101004_170508	Escherichia_coli_BSD2780120874st1_A7_BSD2780120874_150323	5	164.048	0.008978	1889094
b1804,b1805,b1806,b1807,b1808	GABKINME_00599	PNBLOCDE_01254	Escherichia_coli_J1101004st1_B4_J1101004_170508	Escherichia_coli_BSD2780120875st1_D4_BSD2780120875_150330	5	8.84923	0.0096112	1889094
b1804,b1805,b1806,b1807,b1808	GABKINME_00599	FHBFBBAK_04121	Escherichia_coli_J1101004st1_B4_J1101004_170508	Escherichia_coli_BSD2780120875st2_F6_BSD2780120875_150330	5	33.9256	0.0093684	1889094
b1804,b1805,b1806,b1807,b1808	GABKINME_00599	MMBBNHEI_00766	Escherichia_coli_J1101004st1_B4_J1101004_170508	Escherichia_coli_J1100102st1_B7_J1100102_180507	5	133.399	0.0074664	1889094
b1805,b1806,b1807,b1808,b1809	IKPFDOPN_00241	AIMPBNFK_00679	Escherichia_coli_1001099st1_A12_1001099B_141217	Escherichia_coli_1001262st1_E12_1001262B_160229	5	37.4748	0.003939	1890714
b1805,b1806,b1807,b1808,b1809	IKPFDOPN_00241	HLMHOKNL_02704	Escherichia_coli_1001099st1_A12_1001099B_141217	Escherichia_coli_1001262st2_F7_1001262B_160229	5	47.3504	0.0049752	1890714
b1805,b1806,b1807,b1808,b1809	IKPFDOPN_00241	CPJHNLKA_02470	Escherichia_coli_1001099st1_A12_1001099B_141217	Escherichia_coli_1001302st1_A12_1001302B_160321	5	29.7308	0.0049752	1890714
b1805,b1806,b1807,b1808,b1809	IKPFDOPN_00241	MLLJGONC_00998	Escherichia_coli_1001099st1_A12_1001099B_141217	Escherichia_coli_BSD2780061687st1_E2_BSD2780061687_150420	5	143.975	0.0059928	1890714
b1805,b1806,b1807,b1808,b1809	IKPFDOPN_00241	GFADHEJD_01504	Escherichia_coli_1001099st1_A12_1001099B_141217	Escherichia_coli_BSD2780120874st1_A7_BSD2780120874_150323	5	47.9057	0.0092476	1890714
b1805,b1806,b1807,b1808,b1809	IKPFDOPN_00241	PNBLOCDE_01255	Escherichia_coli_1001099st1_A12_1001099B_141217	Escherichia_coli_BSD2780120875st1_D4_BSD2780120875_150330	5	107.293	0.0049466	1890714
b1805,b1806,b1807,b1808,b1809	IKPFDOPN_00241	MMBBNHEI_00765	Escherichia_coli_1001099st1_A12_1001099B_141217	Escherichia_coli_J1100102st1_B7_J1100102_180507	5	17.2569	0.003939	1890714
b1805,b1806,b1807,b1808,b1809	MLMEICLC_00242	IKPFDOPN_00241	Escherichia_coli_1001099st1_A2_J1101437_171009	Escherichia_coli_1001099st1_A12_1001099B_141217	5	28.9439	0	1890714
b1805,b1806,b1807,b1808,b1809	MLMEICLC_00242	FNJAMFEM_00778	Escherichia_coli_1001099st1_A2_J1101437_171009	Escherichia_coli_1001136st1_D8_1001136B_160425	5	139.789	0.0059928	1890714
b1805,b1806,b1807,b1808,b1809	MLMEICLC_00242	AIMPBNFK_00679	Escherichia_coli_1001099st1_A2_J1101437_171009	Escherichia_coli_1001262st1_E12_1001262B_160229	5	8.5309	0.003939	1890714
b1805,b1806,b1807,b1808,b1809	MLMEICLC_00242	HLMHOKNL_02704	Escherichia_coli_1001099st1_A2_J1101437_171009	Escherichia_coli_1001262st2_F7_1001262B_160229	5	76.2943	0.0049752	1890714
b1805,b1806,b1807,b1808,b1809	MLMEICLC_00242	ILODDOGK_04825	Escherichia_coli_1001099st1_A2_J1101437_171009	Escherichia_coli_1001271st1_G3_1001271B_150615	5	132.807	0.0052488	1890714
b1805,b1806,b1807,b1808,b1809	MLMEICLC_00242	BEJAINNJ_00294	Escherichia_coli_1001099st1_A2_J1101437_171009	Escherichia_coli_1001275st1_E2_1001275B_160808	5	86.1161	0.0033878	1890714
b1805,b1806,b1807,b1808,b1809	MLMEICLC_00242	HOBHOHIN_00759	Escherichia_coli_1001099st1_A2_J1101437_171009	Escherichia_coli_1001283st1_A11_1001283B150217_161031	5	75.3679	0.008446	1890714
b1805,b1806,b1807,b1808,b1809	MLMEICLC_00242	CPJHNLKA_02470	Escherichia_coli_1001099st1_A2_J1101437_171009	Escherichia_coli_1001302st1_A12_1001302B_160321	5	58.6747	0.0049752	1890714
b1805,b1806,b1807,b1808,b1809	MLMEICLC_00242	MLLJGONC_00998	Escherichia_coli_1001099st1_A2_J1101437_171009	Escherichia_coli_BSD2780061687st1_E2_BSD2780061687_150420	5	115.031	0.0059928	1890714
b1805,b1806,b1807,b1808,b1809	MLMEICLC_00242	GEGCDOJO_00770	Escherichia_coli_1001099st1_A2_J1101437_171009	Escherichia_coli_BSD2780061687st2_A6_BSD2780061687_150420	5	10.5706	0.003939	1890714
b1805,b1806,b1807,b1808,b1809	MLMEICLC_00242	GFADHEJD_01504	Escherichia_coli_1001099st1_A2_J1101437_171009	Escherichia_coli_BSD2780120874st1_A7_BSD2780120874_150323	5	18.9618	0.0092476	1890714
b1805,b1806,b1807,b1808,b1809	MLMEICLC_00242	PNBLOCDE_01255	Escherichia_coli_1001099st1_A2_J1101437_171009	Escherichia_coli_BSD2780120875st1_D4_BSD2780120875_150330	5	136.237	0.0049466	1890714
b1805,b1806,b1807,b1808,b1809	MLMEICLC_00242	FHBFBBAK_04120	Escherichia_coli_1001099st1_A2_J1101437_171009	Escherichia_coli_BSD2780120875st2_F6_BSD2780120875_150330	5	111.16	0.005841	1890714
b1805,b1806,b1807,b1808,b1809	MLMEICLC_00242	MMBBNHEI_00765	Escherichia_coli_1001099st1_A2_J1101437_171009	Escherichia_coli_J1100102st1_B7_J1100102_180507	5	11.687	0.003939	1890714
b1805,b1806,b1807,b1808,b1809	MLMEICLC_00242	GABKINME_00598	Escherichia_coli_1001099st1_A2_J1101437_171009	Escherichia_coli_J1101004st1_B4_J1101004_170508	5	145.086	0.0044514	1890714
b1805,b1806,b1807,b1808,b1809	FNJAMFEM_00778	IKPFDOPN_00241	Escherichia_coli_1001136st1_D8_1001136B_160425	Escherichia_coli_1001099st1_A12_1001099B_141217	5	168.733	0.0059928	1890714
b1805,b1806,b1807,b1808,b1809	FNJAMFEM_00778	AIMPBNFK_00679	Escherichia_coli_1001136st1_D8_1001136B_160425	Escherichia_coli_1001262st1_E12_1001262B_160229	5	131.258	0.0051726	1890714
b1805,b1806,b1807,b1808,b1809	FNJAMFEM_00778	HLMHOKNL_02704	Escherichia_coli_1001136st1_D8_1001136B_160425	Escherichia_coli_1001262st2_F7_1001262B_160229	5	216.083	0.0061936	1890714
b1805,b1806,b1807,b1808,b1809	FNJAMFEM_00778	CPJHNLKA_02470	Escherichia_coli_1001136st1_D8_1001136B_160425	Escherichia_coli_1001302st1_A12_1001302B_160321	5	198.464	0.0061936	1890714
b1805,b1806,b1807,b1808,b1809	FNJAMFEM_00778	MLLJGONC_00998	Escherichia_coli_1001136st1_D8_1001136B_160425	Escherichia_coli_BSD2780061687st1_E2_BSD2780061687_150420	5	24.7584	0	1890714
b1805,b1806,b1807,b1808,b1809	FNJAMFEM_00778	GEGCDOJO_00770	Escherichia_coli_1001136st1_D8_1001136B_160425	Escherichia_coli_BSD2780061687st2_A6_BSD2780061687_150420	5	129.218	0.0051574	1890714
b1805,b1806,b1807,b1808,b1809	FNJAMFEM_00778	GFADHEJD_01504	Escherichia_coli_1001136st1_D8_1001136B_160425	Escherichia_coli_BSD2780120874st1_A7_BSD2780120874_150323	5	120.827	0.0104658	1890714
b1805,b1806,b1807,b1808,b1809	FNJAMFEM_00778	PNBLOCDE_01255	Escherichia_coli_1001136st1_D8_1001136B_160425	Escherichia_coli_BSD2780120875st1_D4_BSD2780120875_150330	5	276.026	0.006794	1890714
b1805,b1806,b1807,b1808,b1809	FNJAMFEM_00778	MMBBNHEI_00765	Escherichia_coli_1001136st1_D8_1001136B_160425	Escherichia_coli_J1100102st1_B7_J1100102_180507	5	151.476	0.0051726	1890714
b1805,b1806,b1807,b1808,b1809	AIMPBNFK_00679	GFADHEJD_01504	Escherichia_coli_1001262st1_E12_1001262B_160229	Escherichia_coli_BSD2780120874st1_A7_BSD2780120874_150323	5	10.4309	0.0070554	1890714
b1805,b1806,b1807,b1808,b1809	AIMPBNFK_00679	MMBBNHEI_00765	Escherichia_coli_1001262st1_E12_1001262B_160229	Escherichia_coli_J1100102st1_B7_J1100102_180507	5	20.2179	0	1890714
b1805,b1806,b1807,b1808,b1809	HLMHOKNL_02704	AIMPBNFK_00679	Escherichia_coli_1001262st2_F7_1001262B_160229	Escherichia_coli_1001262st1_E12_1001262B_160229	5	84.8252	0.0010362	1890714
b1805,b1806,b1807,b1808,b1809	HLMHOKNL_02704	CPJHNLKA_02470	Escherichia_coli_1001262st2_F7_1001262B_160229	Escherichia_coli_1001302st1_A12_1001302B_160321	5	17.6196	0.0020726	1890714
b1805,b1806,b1807,b1808,b1809	HLMHOKNL_02704	GFADHEJD_01504	Escherichia_coli_1001262st2_F7_1001262B_160229	Escherichia_coli_BSD2780120874st1_A7_BSD2780120874_150323	5	95.2561	0.0080764	1890714
b1805,b1806,b1807,b1808,b1809	HLMHOKNL_02704	MMBBNHEI_00765	Escherichia_coli_1001262st2_F7_1001262B_160229	Escherichia_coli_J1100102st1_B7_J1100102_180507	5	64.6073	0.0010362	1890714
b1805,b1806,b1807,b1808,b1809	ILODDOGK_04825	IKPFDOPN_00241	Escherichia_coli_1001271st1_G3_1001271B_150615	Escherichia_coli_1001099st1_A12_1001099B_141217	5	103.863	0.0052488	1890714
b1805,b1806,b1807,b1808,b1809	ILODDOGK_04825	FNJAMFEM_00778	Escherichia_coli_1001271st1_G3_1001271B_150615	Escherichia_coli_1001136st1_D8_1001136B_160425	5	272.596	0.0049154	1890714
b1805,b1806,b1807,b1808,b1809	ILODDOGK_04825	AIMPBNFK_00679	Escherichia_coli_1001271st1_G3_1001271B_150615	Escherichia_coli_1001262st1_E12_1001262B_160229	5	141.338	0.0037274	1890714
b1805,b1806,b1807,b1808,b1809	ILODDOGK_04825	HLMHOKNL_02704	Escherichia_coli_1001271st1_G3_1001271B_150615	Escherichia_coli_1001262st2_F7_1001262B_160229	5	56.5123	0.0047636	1890714
b1805,b1806,b1807,b1808,b1809	ILODDOGK_04825	HOBHOHIN_00759	Escherichia_coli_1001271st1_G3_1001271B_150615	Escherichia_coli_1001283st1_A11_1001283B150217_161031	5	57.4386	0.0082344	1890714
b1805,b1806,b1807,b1808,b1809	ILODDOGK_04825	CPJHNLKA_02470	Escherichia_coli_1001271st1_G3_1001271B_150615	Escherichia_coli_1001302st1_A12_1001302B_160321	5	74.1319	0.0047636	1890714
b1805,b1806,b1807,b1808,b1809	ILODDOGK_04825	MLLJGONC_00998	Escherichia_coli_1001271st1_G3_1001271B_150615	Escherichia_coli_BSD2780061687st1_E2_BSD2780061687_150420	5	247.837	0.0049154	1890714
b1805,b1806,b1807,b1808,b1809	ILODDOGK_04825	GEGCDOJO_00770	Escherichia_coli_1001271st1_G3_1001271B_150615	Escherichia_coli_BSD2780061687st2_A6_BSD2780061687_150420	5	143.377	0.0037274	1890714
b1805,b1806,b1807,b1808,b1809	ILODDOGK_04825	GFADHEJD_01504	Escherichia_coli_1001271st1_G3_1001271B_150615	Escherichia_coli_BSD2780120874st1_A7_BSD2780120874_150323	5	151.768	0.009431	1890714
b1805,b1806,b1807,b1808,b1809	ILODDOGK_04825	PNBLOCDE_01255	Escherichia_coli_1001271st1_G3_1001271B_150615	Escherichia_coli_BSD2780120875st1_D4_BSD2780120875_150330	5	3.43005	0.005707	1890714
b1805,b1806,b1807,b1808,b1809	ILODDOGK_04825	FHBFBBAK_04120	Escherichia_coli_1001271st1_G3_1001271B_150615	Escherichia_coli_BSD2780120875st2_F6_BSD2780120875_150330	5	21.6463	0.0056294	1890714
b1805,b1806,b1807,b1808,b1809	ILODDOGK_04825	MMBBNHEI_00765	Escherichia_coli_1001271st1_G3_1001271B_150615	Escherichia_coli_J1100102st1_B7_J1100102_180507	5	121.12	0.0037274	1890714
b1805,b1806,b1807,b1808,b1809	ILODDOGK_04825	GABKINME_00598	Escherichia_coli_1001271st1_G3_1001271B_150615	Escherichia_coli_J1101004st1_B4_J1101004_170508	5	12.2793	0.0096178	1890714
b1805,b1806,b1807,b1808,b1809	BEJAINNJ_00294	IKPFDOPN_00241	Escherichia_coli_1001275st1_E2_1001275B_160808	Escherichia_coli_1001099st1_A12_1001099B_141217	5	115.06	0.0033878	1890714
b1805,b1806,b1807,b1808,b1809	BEJAINNJ_00294	FNJAMFEM_00778	Escherichia_coli_1001275st1_E2_1001275B_160808	Escherichia_coli_1001136st1_D8_1001136B_160425	5	53.6729	0.0046062	1890714
b1805,b1806,b1807,b1808,b1809	BEJAINNJ_00294	AIMPBNFK_00679	Escherichia_coli_1001275st1_E2_1001275B_160808	Escherichia_coli_1001262st1_E12_1001262B_160229	5	77.5852	0.0011802	1890714
b1805,b1806,b1807,b1808,b1809	BEJAINNJ_00294	HLMHOKNL_02704	Escherichia_coli_1001275st1_E2_1001275B_160808	Escherichia_coli_1001262st2_F7_1001262B_160229	5	162.41	0.0022164	1890714
b1805,b1806,b1807,b1808,b1809	BEJAINNJ_00294	ILODDOGK_04825	Escherichia_coli_1001275st1_E2_1001275B_160808	Escherichia_coli_1001271st1_G3_1001271B_150615	5	218.923	0.0031762	1890714
b1805,b1806,b1807,b1808,b1809	BEJAINNJ_00294	HOBHOHIN_00759	Escherichia_coli_1001275st1_E2_1001275B_160808	Escherichia_coli_1001283st1_A11_1001283B150217_161031	5	161.484	0.0060302	1890714
b1805,b1806,b1807,b1808,b1809	BEJAINNJ_00294	CPJHNLKA_02470	Escherichia_coli_1001275st1_E2_1001275B_160808	Escherichia_coli_1001302st1_A12_1001302B_160321	5	144.791	0.0022164	1890714
b1805,b1806,b1807,b1808,b1809	BEJAINNJ_00294	MLLJGONC_00998	Escherichia_coli_1001275st1_E2_1001275B_160808	Escherichia_coli_BSD2780061687st1_E2_BSD2780061687_150420	5	28.9145	0.0046062	1890714
b1805,b1806,b1807,b1808,b1809	BEJAINNJ_00294	GEGCDOJO_00770	Escherichia_coli_1001275st1_E2_1001275B_160808	Escherichia_coli_BSD2780061687st2_A6_BSD2780061687_150420	5	75.5455	0.0011802	1890714
b1805,b1806,b1807,b1808,b1809	BEJAINNJ_00294	GFADHEJD_01504	Escherichia_coli_1001275st1_E2_1001275B_160808	Escherichia_coli_BSD2780120874st1_A7_BSD2780120874_150323	5	67.1543	0.0064888	1890714
b1805,b1806,b1807,b1808,b1809	BEJAINNJ_00294	PNBLOCDE_01255	Escherichia_coli_1001275st1_E2_1001275B_160808	Escherichia_coli_BSD2780120875st1_D4_BSD2780120875_150330	5	222.353	0.004189	1890714
b1805,b1806,b1807,b1808,b1809	BEJAINNJ_00294	FHBFBBAK_04120	Escherichia_coli_1001275st1_E2_1001275B_160808	Escherichia_coli_BSD2780120875st2_F6_BSD2780120875_150330	5	197.276	0.0030822	1890714
b1805,b1806,b1807,b1808,b1809	BEJAINNJ_00294	MMBBNHEI_00765	Escherichia_coli_1001275st1_E2_1001275B_160808	Escherichia_coli_J1100102st1_B7_J1100102_180507	5	97.8031	0.0011802	1890714
b1805,b1806,b1807,b1808,b1809	BEJAINNJ_00294	GABKINME_00598	Escherichia_coli_1001275st1_E2_1001275B_160808	Escherichia_coli_J1101004st1_B4_J1101004_170508	5	231.202	0.0058368	1890714
b1805,b1806,b1807,b1808,b1809	HOBHOHIN_00759	IKPFDOPN_00241	Escherichia_coli_1001283st1_A11_1001283B150217_161031	Escherichia_coli_1001099st1_A12_1001099B_141217	5	46.4241	0.008446	1890714
b1805,b1806,b1807,b1808,b1809	HOBHOHIN_00759	FNJAMFEM_00778	Escherichia_coli_1001283st1_A11_1001283B150217_161031	Escherichia_coli_1001136st1_D8_1001136B_160425	5	215.157	0.0096642	1890714
b1805,b1806,b1807,b1808,b1809	HOBHOHIN_00759	AIMPBNFK_00679	Escherichia_coli_1001283st1_A11_1001283B150217_161031	Escherichia_coli_1001262st1_E12_1001262B_160229	5	83.8989	0.0065968	1890714
b1805,b1806,b1807,b1808,b1809	HOBHOHIN_00759	HLMHOKNL_02704	Escherichia_coli_1001283st1_A11_1001283B150217_161031	Escherichia_coli_1001262st2_F7_1001262B_160229	5	0.92631	0.007618	1890714
b1805,b1806,b1807,b1808,b1809	HOBHOHIN_00759	CPJHNLKA_02470	Escherichia_coli_1001283st1_A11_1001283B150217_161031	Escherichia_coli_1001302st1_A12_1001302B_160321	5	16.6932	0.007618	1890714
b1805,b1806,b1807,b1808,b1809	HOBHOHIN_00759	MLLJGONC_00998	Escherichia_coli_1001283st1_A11_1001283B150217_161031	Escherichia_coli_BSD2780061687st1_E2_BSD2780061687_150420	5	190.399	0.0096642	1890714
b1805,b1806,b1807,b1808,b1809	HOBHOHIN_00759	GEGCDOJO_00770	Escherichia_coli_1001283st1_A11_1001283B150217_161031	Escherichia_coli_BSD2780061687st2_A6_BSD2780061687_150420	5	85.9386	0.0065816	1890714
b1805,b1806,b1807,b1808,b1809	HOBHOHIN_00759	GFADHEJD_01504	Escherichia_coli_1001283st1_A11_1001283B150217_161031	Escherichia_coli_BSD2780120874st1_A7_BSD2780120874_150323	5	94.3298	0.0092928	1890714
b1805,b1806,b1807,b1808,b1809	HOBHOHIN_00759	PNBLOCDE_01255	Escherichia_coli_1001283st1_A11_1001283B150217_161031	Escherichia_coli_BSD2780120875st1_D4_BSD2780120875_150330	5	60.8687	0.0083818	1890714
b1805,b1806,b1807,b1808,b1809	HOBHOHIN_00759	FHBFBBAK_04120	Escherichia_coli_1001283st1_A11_1001283B150217_161031	Escherichia_coli_BSD2780120875st2_F6_BSD2780120875_150330	5	35.7923	0.0084838	1890714
b1805,b1806,b1807,b1808,b1809	HOBHOHIN_00759	MMBBNHEI_00765	Escherichia_coli_1001283st1_A11_1001283B150217_161031	Escherichia_coli_J1100102st1_B7_J1100102_180507	5	63.681	0.0065968	1890714
b1805,b1806,b1807,b1808,b1809	HOBHOHIN_00759	GABKINME_00598	Escherichia_coli_1001283st1_A11_1001283B150217_161031	Escherichia_coli_J1101004st1_B4_J1101004_170508	5	69.7179	0.0077756	1890714
b1805,b1806,b1807,b1808,b1809	CPJHNLKA_02470	AIMPBNFK_00679	Escherichia_coli_1001302st1_A12_1001302B_160321	Escherichia_coli_1001262st1_E12_1001262B_160229	5	67.2056	0.0010362	1890714
b1805,b1806,b1807,b1808,b1809	CPJHNLKA_02470	GFADHEJD_01504	Escherichia_coli_1001302st1_A12_1001302B_160321	Escherichia_coli_BSD2780120874st1_A7_BSD2780120874_150323	5	77.6365	0.0080764	1890714
b1805,b1806,b1807,b1808,b1809	CPJHNLKA_02470	MMBBNHEI_00765	Escherichia_coli_1001302st1_A12_1001302B_160321	Escherichia_coli_J1100102st1_B7_J1100102_180507	5	46.9877	0.0010362	1890714
b1805,b1806,b1807,b1808,b1809	MLLJGONC_00998	AIMPBNFK_00679	Escherichia_coli_BSD2780061687st1_E2_BSD2780061687_150420	Escherichia_coli_1001262st1_E12_1001262B_160229	5	106.5	0.0051726	1890714
b1805,b1806,b1807,b1808,b1809	MLLJGONC_00998	HLMHOKNL_02704	Escherichia_coli_BSD2780061687st1_E2_BSD2780061687_150420	Escherichia_coli_1001262st2_F7_1001262B_160229	5	191.325	0.0061936	1890714
b1805,b1806,b1807,b1808,b1809	MLLJGONC_00998	CPJHNLKA_02470	Escherichia_coli_BSD2780061687st1_E2_BSD2780061687_150420	Escherichia_coli_1001302st1_A12_1001302B_160321	5	173.705	0.0061936	1890714
b1805,b1806,b1807,b1808,b1809	MLLJGONC_00998	GFADHEJD_01504	Escherichia_coli_BSD2780061687st1_E2_BSD2780061687_150420	Escherichia_coli_BSD2780120874st1_A7_BSD2780120874_150323	5	96.0688	0.0104658	1890714
b1805,b1806,b1807,b1808,b1809	MLLJGONC_00998	MMBBNHEI_00765	Escherichia_coli_BSD2780061687st1_E2_BSD2780061687_150420	Escherichia_coli_J1100102st1_B7_J1100102_180507	5	126.718	0.0051726	1890714
b1805,b1806,b1807,b1808,b1809	GEGCDOJO_00770	IKPFDOPN_00241	Escherichia_coli_BSD2780061687st2_A6_BSD2780061687_150420	Escherichia_coli_1001099st1_A12_1001099B_141217	5	39.5145	0.003939	1890714
b1805,b1806,b1807,b1808,b1809	GEGCDOJO_00770	AIMPBNFK_00679	Escherichia_coli_BSD2780061687st2_A6_BSD2780061687_150420	Escherichia_coli_1001262st1_E12_1001262B_160229	5	2.03969	0	1890714
b1805,b1806,b1807,b1808,b1809	GEGCDOJO_00770	HLMHOKNL_02704	Escherichia_coli_BSD2780061687st2_A6_BSD2780061687_150420	Escherichia_coli_1001262st2_F7_1001262B_160229	5	86.8649	0.0010362	1890714
b1805,b1806,b1807,b1808,b1809	GEGCDOJO_00770	CPJHNLKA_02470	Escherichia_coli_BSD2780061687st2_A6_BSD2780061687_150420	Escherichia_coli_1001302st1_A12_1001302B_160321	5	69.2453	0.0010362	1890714
b1805,b1806,b1807,b1808,b1809	GEGCDOJO_00770	MLLJGONC_00998	Escherichia_coli_BSD2780061687st2_A6_BSD2780061687_150420	Escherichia_coli_BSD2780061687st1_E2_BSD2780061687_150420	5	104.46	0.0051574	1890714
b1805,b1806,b1807,b1808,b1809	GEGCDOJO_00770	GFADHEJD_01504	Escherichia_coli_BSD2780061687st2_A6_BSD2780061687_150420	Escherichia_coli_BSD2780120874st1_A7_BSD2780120874_150323	5	8.39122	0.0070402	1890714
b1805,b1806,b1807,b1808,b1809	GEGCDOJO_00770	PNBLOCDE_01255	Escherichia_coli_BSD2780061687st2_A6_BSD2780061687_150420	Escherichia_coli_BSD2780120875st1_D4_BSD2780120875_150330	5	146.807	0.0047404	1890714
b1805,b1806,b1807,b1808,b1809	GEGCDOJO_00770	MMBBNHEI_00765	Escherichia_coli_BSD2780061687st2_A6_BSD2780061687_150420	Escherichia_coli_J1100102st1_B7_J1100102_180507	5	22.2576	0	1890714
b1805,b1806,b1807,b1808,b1809	PNBLOCDE_01255	AIMPBNFK_00679	Escherichia_coli_BSD2780120875st1_D4_BSD2780120875_150330	Escherichia_coli_1001262st1_E12_1001262B_160229	5	144.768	0.0047404	1890714
b1805,b1806,b1807,b1808,b1809	PNBLOCDE_01255	HLMHOKNL_02704	Escherichia_coli_BSD2780120875st1_D4_BSD2780120875_150330	Escherichia_coli_1001262st2_F7_1001262B_160229	5	59.9424	0.0057768	1890714
b1805,b1806,b1807,b1808,b1809	PNBLOCDE_01255	CPJHNLKA_02470	Escherichia_coli_BSD2780120875st1_D4_BSD2780120875_150330	Escherichia_coli_1001302st1_A12_1001302B_160321	5	77.5619	0.0057768	1890714
b1805,b1806,b1807,b1808,b1809	PNBLOCDE_01255	MLLJGONC_00998	Escherichia_coli_BSD2780120875st1_D4_BSD2780120875_150330	Escherichia_coli_BSD2780061687st1_E2_BSD2780061687_150420	5	251.267	0.006794	1890714
b1805,b1806,b1807,b1808,b1809	PNBLOCDE_01255	GFADHEJD_01504	Escherichia_coli_BSD2780120875st1_D4_BSD2780120875_150330	Escherichia_coli_BSD2780120874st1_A7_BSD2780120874_150323	5	155.198	0.0085542	1890714
b1805,b1806,b1807,b1808,b1809	PNBLOCDE_01255	MMBBNHEI_00765	Escherichia_coli_BSD2780120875st1_D4_BSD2780120875_150330	Escherichia_coli_J1100102st1_B7_J1100102_180507	5	124.55	0.0047404	1890714
b1805,b1806,b1807,b1808,b1809	FHBFBBAK_04120	IKPFDOPN_00241	Escherichia_coli_BSD2780120875st2_F6_BSD2780120875_150330	Escherichia_coli_1001099st1_A12_1001099B_141217	5	82.2164	0.005841	1890714
b1805,b1806,b1807,b1808,b1809	FHBFBBAK_04120	FNJAMFEM_00778	Escherichia_coli_BSD2780120875st2_F6_BSD2780120875_150330	Escherichia_coli_1001136st1_D8_1001136B_160425	5	250.949	0.0070594	1890714
b1805,b1806,b1807,b1808,b1809	FHBFBBAK_04120	AIMPBNFK_00679	Escherichia_coli_BSD2780120875st2_F6_BSD2780120875_150330	Escherichia_coli_1001262st1_E12_1001262B_160229	5	119.691	0.0036336	1890714
b1805,b1806,b1807,b1808,b1809	FHBFBBAK_04120	HLMHOKNL_02704	Escherichia_coli_BSD2780120875st2_F6_BSD2780120875_150330	Escherichia_coli_1001262st2_F7_1001262B_160229	5	34.866	0.00467	1890714
b1805,b1806,b1807,b1808,b1809	FHBFBBAK_04120	CPJHNLKA_02470	Escherichia_coli_BSD2780120875st2_F6_BSD2780120875_150330	Escherichia_coli_1001302st1_A12_1001302B_160321	5	52.4855	0.00467	1890714
b1805,b1806,b1807,b1808,b1809	FHBFBBAK_04120	MLLJGONC_00998	Escherichia_coli_BSD2780120875st2_F6_BSD2780120875_150330	Escherichia_coli_BSD2780061687st1_E2_BSD2780061687_150420	5	226.191	0.0070594	1890714
b1805,b1806,b1807,b1808,b1809	FHBFBBAK_04120	GEGCDOJO_00770	Escherichia_coli_BSD2780120875st2_F6_BSD2780120875_150330	Escherichia_coli_BSD2780061687st2_A6_BSD2780061687_150420	5	121.731	0.0036336	1890714
b1805,b1806,b1807,b1808,b1809	FHBFBBAK_04120	GFADHEJD_01504	Escherichia_coli_BSD2780120875st2_F6_BSD2780120875_150330	Escherichia_coli_BSD2780120874st1_A7_BSD2780120874_150323	5	130.122	0.0089422	1890714
b1805,b1806,b1807,b1808,b1809	FHBFBBAK_04120	PNBLOCDE_01255	Escherichia_coli_BSD2780120875st2_F6_BSD2780120875_150330	Escherichia_coli_BSD2780120875st1_D4_BSD2780120875_150330	5	25.0764	0.0066426	1890714
b1805,b1806,b1807,b1808,b1809	FHBFBBAK_04120	MMBBNHEI_00765	Escherichia_coli_BSD2780120875st2_F6_BSD2780120875_150330	Escherichia_coli_J1100102st1_B7_J1100102_180507	5	99.4733	0.0036336	1890714
b1805,b1806,b1807,b1808,b1809	MMBBNHEI_00765	GFADHEJD_01504	Escherichia_coli_J1100102st1_B7_J1100102_180507	Escherichia_coli_BSD2780120874st1_A7_BSD2780120874_150323	5	30.6488	0.0070554	1890714
b1805,b1806,b1807,b1808,b1809	GABKINME_00598	IKPFDOPN_00241	Escherichia_coli_J1101004st1_B4_J1101004_170508	Escherichia_coli_1001099st1_A12_1001099B_141217	5	116.142	0.0044514	1890714
b1805,b1806,b1807,b1808,b1809	GABKINME_00598	FNJAMFEM_00778	Escherichia_coli_J1101004st1_B4_J1101004_170508	Escherichia_coli_1001136st1_D8_1001136B_160425	5	284.875	0.0094728	1890714
b1805,b1806,b1807,b1808,b1809	GABKINME_00598	AIMPBNFK_00679	Escherichia_coli_J1101004st1_B4_J1101004_170508	Escherichia_coli_1001262st1_E12_1001262B_160229	5	153.617	0.0063882	1890714
b1805,b1806,b1807,b1808,b1809	GABKINME_00598	HLMHOKNL_02704	Escherichia_coli_J1101004st1_B4_J1101004_170508	Escherichia_coli_1001262st2_F7_1001262B_160229	5	68.7916	0.0074244	1890714
b1805,b1806,b1807,b1808,b1809	GABKINME_00598	CPJHNLKA_02470	Escherichia_coli_J1101004st1_B4_J1101004_170508	Escherichia_coli_1001302st1_A12_1001302B_160321	5	86.4111	0.0074244	1890714
b1805,b1806,b1807,b1808,b1809	GABKINME_00598	MLLJGONC_00998	Escherichia_coli_J1101004st1_B4_J1101004_170508	Escherichia_coli_BSD2780061687st1_E2_BSD2780061687_150420	5	260.116	0.0094728	1890714
b1805,b1806,b1807,b1808,b1809	GABKINME_00598	GEGCDOJO_00770	Escherichia_coli_J1101004st1_B4_J1101004_170508	Escherichia_coli_BSD2780061687st2_A6_BSD2780061687_150420	5	155.656	0.0063882	1890714
b1805,b1806,b1807,b1808,b1809	GABKINME_00598	GFADHEJD_01504	Escherichia_coli_J1101004st1_B4_J1101004_170508	Escherichia_coli_BSD2780120874st1_A7_BSD2780120874_150323	5	164.048	0.0091	1890714
b1805,b1806,b1807,b1808,b1809	GABKINME_00598	PNBLOCDE_01255	Escherichia_coli_J1101004st1_B4_J1101004_170508	Escherichia_coli_BSD2780120875st1_D4_BSD2780120875_150330	5	8.84923	0.008533	1890714
b1805,b1806,b1807,b1808,b1809	GABKINME_00598	FHBFBBAK_04120	Escherichia_coli_J1101004st1_B4_J1101004_170508	Escherichia_coli_BSD2780120875st2_F6_BSD2780120875_150330	5	33.9256	0.0082902	1890714
b1805,b1806,b1807,b1808,b1809	GABKINME_00598	MMBBNHEI_00765	Escherichia_coli_J1101004st1_B4_J1101004_170508	Escherichia_coli_J1100102st1_B7_J1100102_180507	5	133.399	0.0063882	1890714
b1806,b1807,b1808,b1809,b1810	IKPFDOPN_00240	AIMPBNFK_00678	Escherichia_coli_1001099st1_A12_1001099B_141217	Escherichia_coli_1001262st1_E12_1001262B_160229	5	37.4748	0.005273	1892042
b1806,b1807,b1808,b1809,b1810	IKPFDOPN_00240	HLMHOKNL_02703	Escherichia_coli_1001099st1_A12_1001099B_141217	Escherichia_coli_1001262st2_F7_1001262B_160229	5	47.3504	0.0063092	1892042
b1806,b1807,b1808,b1809,b1810	IKPFDOPN_00240	CPJHNLKA_02471	Escherichia_coli_1001099st1_A12_1001099B_141217	Escherichia_coli_1001302st1_A12_1001302B_160321	5	29.7308	0.0063092	1892042
b1806,b1807,b1808,b1809,b1810	IKPFDOPN_00240	MLLJGONC_00999	Escherichia_coli_1001099st1_A12_1001099B_141217	Escherichia_coli_BSD2780061687st1_E2_BSD2780061687_150420	5	143.975	0.0113672	1892042
b1806,b1807,b1808,b1809,b1810	IKPFDOPN_00240	GFADHEJD_01503	Escherichia_coli_1001099st1_A12_1001099B_141217	Escherichia_coli_BSD2780120874st1_A7_BSD2780120874_150323	5	47.9057	0.014279	1892042
b1806,b1807,b1808,b1809,b1810	IKPFDOPN_00240	PNBLOCDE_01256	Escherichia_coli_1001099st1_A12_1001099B_141217	Escherichia_coli_BSD2780120875st1_D4_BSD2780120875_150330	5	107.293	0.0046036	1892042
b1806,b1807,b1808,b1809,b1810	IKPFDOPN_00240	MMBBNHEI_00764	Escherichia_coli_1001099st1_A12_1001099B_141217	Escherichia_coli_J1100102st1_B7_J1100102_180507	5	17.2569	0.0072932	1892042
b1806,b1807,b1808,b1809,b1810	MLMEICLC_00241	IKPFDOPN_00240	Escherichia_coli_1001099st1_A2_J1101437_171009	Escherichia_coli_1001099st1_A12_1001099B_141217	5	28.9439	0	1892042
b1806,b1807,b1808,b1809,b1810	MLMEICLC_00241	FNJAMFEM_00777	Escherichia_coli_1001099st1_A2_J1101437_171009	Escherichia_coli_1001136st1_D8_1001136B_160425	5	139.789	0.0113672	1892042
b1806,b1807,b1808,b1809,b1810	MLMEICLC_00241	AIMPBNFK_00678	Escherichia_coli_1001099st1_A2_J1101437_171009	Escherichia_coli_1001262st1_E12_1001262B_160229	5	8.5309	0.005273	1892042
b1806,b1807,b1808,b1809,b1810	MLMEICLC_00241	HLMHOKNL_02703	Escherichia_coli_1001099st1_A2_J1101437_171009	Escherichia_coli_1001262st2_F7_1001262B_160229	5	76.2943	0.0063092	1892042
b1806,b1807,b1808,b1809,b1810	MLMEICLC_00241	ILODDOGK_04192	Escherichia_coli_1001099st1_A2_J1101437_171009	Escherichia_coli_1001271st1_G3_1001271B_150615	5	132.807	0.006531	1892042
b1806,b1807,b1808,b1809,b1810	MLMEICLC_00241	BEJAINNJ_00295	Escherichia_coli_1001099st1_A2_J1101437_171009	Escherichia_coli_1001275st1_E2_1001275B_160808	5	86.1161	0.0047218	1892042
b1806,b1807,b1808,b1809,b1810	MLMEICLC_00241	HOBHOHIN_00758	Escherichia_coli_1001099st1_A2_J1101437_171009	Escherichia_coli_1001283st1_A11_1001283B150217_161031	5	75.3679	0.00978	1892042
b1806,b1807,b1808,b1809,b1810	MLMEICLC_00241	CPJHNLKA_02471	Escherichia_coli_1001099st1_A2_J1101437_171009	Escherichia_coli_1001302st1_A12_1001302B_160321	5	58.6747	0.0063092	1892042
b1806,b1807,b1808,b1809,b1810	MLMEICLC_00241	MLLJGONC_00999	Escherichia_coli_1001099st1_A2_J1101437_171009	Escherichia_coli_BSD2780061687st1_E2_BSD2780061687_150420	5	115.031	0.0113672	1892042
b1806,b1807,b1808,b1809,b1810	MLMEICLC_00241	GEGCDOJO_00771	Escherichia_coli_1001099st1_A2_J1101437_171009	Escherichia_coli_BSD2780061687st2_A6_BSD2780061687_150420	5	10.5706	0.005273	1892042
b1806,b1807,b1808,b1809,b1810	MLMEICLC_00241	GFADHEJD_01503	Escherichia_coli_1001099st1_A2_J1101437_171009	Escherichia_coli_BSD2780120874st1_A7_BSD2780120874_150323	5	18.9618	0.014279	1892042
b1806,b1807,b1808,b1809,b1810	MLMEICLC_00241	PNBLOCDE_01256	Escherichia_coli_1001099st1_A2_J1101437_171009	Escherichia_coli_BSD2780120875st1_D4_BSD2780120875_150330	5	136.237	0.0046036	1892042
b1806,b1807,b1808,b1809,b1810	MLMEICLC_00241	FHBFBBAK_04119	Escherichia_coli_1001099st1_A2_J1101437_171009	Escherichia_coli_BSD2780120875st2_F6_BSD2780120875_150330	5	111.16	0.007175	1892042
b1806,b1807,b1808,b1809,b1810	MLMEICLC_00241	MMBBNHEI_00764	Escherichia_coli_1001099st1_A2_J1101437_171009	Escherichia_coli_J1100102st1_B7_J1100102_180507	5	11.687	0.0072932	1892042
b1806,b1807,b1808,b1809,b1810	MLMEICLC_00241	GABKINME_00597	Escherichia_coli_1001099st1_A2_J1101437_171009	Escherichia_coli_J1101004st1_B4_J1101004_170508	5	145.086	0.0040662	1892042
b1806,b1807,b1808,b1809,b1810	FNJAMFEM_00777	IKPFDOPN_00240	Escherichia_coli_1001136st1_D8_1001136B_160425	Escherichia_coli_1001099st1_A12_1001099B_141217	5	168.733	0.0113672	1892042
b1806,b1807,b1808,b1809,b1810	FNJAMFEM_00777	AIMPBNFK_00678	Escherichia_coli_1001136st1_D8_1001136B_160425	Escherichia_coli_1001262st1_E12_1001262B_160229	5	131.258	0.009861	1892042
b1806,b1807,b1808,b1809,b1810	FNJAMFEM_00777	HLMHOKNL_02703	Escherichia_coli_1001136st1_D8_1001136B_160425	Escherichia_coli_1001262st2_F7_1001262B_160229	5	216.083	0.0129022	1892042
b1806,b1807,b1808,b1809,b1810	FNJAMFEM_00777	CPJHNLKA_02471	Escherichia_coli_1001136st1_D8_1001136B_160425	Escherichia_coli_1001302st1_A12_1001302B_160321	5	198.464	0.010882	1892042
b1806,b1807,b1808,b1809,b1810	FNJAMFEM_00777	MLLJGONC_00999	Escherichia_coli_1001136st1_D8_1001136B_160425	Escherichia_coli_BSD2780061687st1_E2_BSD2780061687_150420	5	24.7584	0	1892042
b1806,b1807,b1808,b1809,b1810	FNJAMFEM_00777	GEGCDOJO_00771	Escherichia_coli_1001136st1_D8_1001136B_160425	Escherichia_coli_BSD2780061687st2_A6_BSD2780061687_150420	5	129.218	0.011866	1892042
b1806,b1807,b1808,b1809,b1810	FNJAMFEM_00777	GFADHEJD_01503	Escherichia_coli_1001136st1_D8_1001136B_160425	Escherichia_coli_BSD2780120874st1_A7_BSD2780120874_150323	5	120.827	0.0168314	1892042
b1806,b1807,b1808,b1809,b1810	FNJAMFEM_00777	PNBLOCDE_01256	Escherichia_coli_1001136st1_D8_1001136B_160425	Escherichia_coli_BSD2780120875st1_D4_BSD2780120875_150330	5	276.026	0.0118254	1892042
b1806,b1807,b1808,b1809,b1810	FNJAMFEM_00777	MMBBNHEI_00764	Escherichia_coli_1001136st1_D8_1001136B_160425	Escherichia_coli_J1100102st1_B7_J1100102_180507	5	151.476	0.0118812	1892042
b1806,b1807,b1808,b1809,b1810	AIMPBNFK_00678	GFADHEJD_01503	Escherichia_coli_1001262st1_E12_1001262B_160229	Escherichia_coli_BSD2780120874st1_A7_BSD2780120874_150323	5	10.4309	0.012773	1892042
b1806,b1807,b1808,b1809,b1810	AIMPBNFK_00678	MMBBNHEI_00764	Escherichia_coli_1001262st1_E12_1001262B_160229	Escherichia_coli_J1100102st1_B7_J1100102_180507	5	20.2179	0.0020202	1892042
b1806,b1807,b1808,b1809,b1810	HLMHOKNL_02703	AIMPBNFK_00678	Escherichia_coli_1001262st2_F7_1001262B_160229	Escherichia_coli_1001262st1_E12_1001262B_160229	5	84.8252	0.0050766	1892042
b1806,b1807,b1808,b1809,b1810	HLMHOKNL_02703	CPJHNLKA_02471	Escherichia_coli_1001262st2_F7_1001262B_160229	Escherichia_coli_1001302st1_A12_1001302B_160321	5	17.6196	0.006113	1892042
b1806,b1807,b1808,b1809,b1810	HLMHOKNL_02703	GFADHEJD_01503	Escherichia_coli_1001262st2_F7_1001262B_160229	Escherichia_coli_BSD2780120874st1_A7_BSD2780120874_150323	5	95.2561	0.0158142	1892042
b1806,b1807,b1808,b1809,b1810	HLMHOKNL_02703	MMBBNHEI_00764	Escherichia_coli_1001262st2_F7_1001262B_160229	Escherichia_coli_J1100102st1_B7_J1100102_180507	5	64.6073	0.0070968	1892042
b1806,b1807,b1808,b1809,b1810	ILODDOGK_04192	IKPFDOPN_00240	Escherichia_coli_1001271st1_G3_1001271B_150615	Escherichia_coli_1001099st1_A12_1001099B_141217	5	103.863	0.006531	1892042
b1806,b1807,b1808,b1809,b1810	ILODDOGK_04192	FNJAMFEM_00777	Escherichia_coli_1001271st1_G3_1001271B_150615	Escherichia_coli_1001136st1_D8_1001136B_160425	5	272.596	0.0082178	1892042
b1806,b1807,b1808,b1809,b1810	ILODDOGK_04192	AIMPBNFK_00678	Escherichia_coli_1001271st1_G3_1001271B_150615	Escherichia_coli_1001262st1_E12_1001262B_160229	5	141.338	0.0050096	1892042
b1806,b1807,b1808,b1809,b1810	ILODDOGK_04192	HLMHOKNL_02703	Escherichia_coli_1001271st1_G3_1001271B_150615	Escherichia_coli_1001262st2_F7_1001262B_160229	5	56.5123	0.008066	1892042
b1806,b1807,b1808,b1809,b1810	ILODDOGK_04192	HOBHOHIN_00758	Escherichia_coli_1001271st1_G3_1001271B_150615	Escherichia_coli_1001283st1_A11_1001283B150217_161031	5	57.4386	0.0074964	1892042
b1806,b1807,b1808,b1809,b1810	ILODDOGK_04192	CPJHNLKA_02471	Escherichia_coli_1001271st1_G3_1001271B_150615	Escherichia_coli_1001302st1_A12_1001302B_160321	5	74.1319	0.0060458	1892042
b1806,b1807,b1808,b1809,b1810	ILODDOGK_04192	MLLJGONC_00999	Escherichia_coli_1001271st1_G3_1001271B_150615	Escherichia_coli_BSD2780061687st1_E2_BSD2780061687_150420	5	247.837	0.0082178	1892042
b1806,b1807,b1808,b1809,b1810	ILODDOGK_04192	GEGCDOJO_00771	Escherichia_coli_1001271st1_G3_1001271B_150615	Escherichia_coli_BSD2780061687st2_A6_BSD2780061687_150420	5	143.377	0.0070298	1892042
b1806,b1807,b1808,b1809,b1810	ILODDOGK_04192	GFADHEJD_01503	Escherichia_coli_1001271st1_G3_1001271B_150615	Escherichia_coli_BSD2780120874st1_A7_BSD2780120874_150323	5	151.768	0.0119954	1892042
b1806,b1807,b1808,b1809,b1810	ILODDOGK_04192	PNBLOCDE_01256	Escherichia_coli_1001271st1_G3_1001271B_150615	Escherichia_coli_BSD2780120875st1_D4_BSD2780120875_150330	5	3.43005	0.0069892	1892042
b1806,b1807,b1808,b1809,b1810	ILODDOGK_04192	FHBFBBAK_04119	Escherichia_coli_1001271st1_G3_1001271B_150615	Escherichia_coli_BSD2780120875st2_F6_BSD2780120875_150330	5	21.6463	0.0089318	1892042
b1806,b1807,b1808,b1809,b1810	ILODDOGK_04192	MMBBNHEI_00764	Escherichia_coli_1001271st1_G3_1001271B_150615	Escherichia_coli_J1100102st1_B7_J1100102_180507	5	121.12	0.0070298	1892042
b1806,b1807,b1808,b1809,b1810	ILODDOGK_04192	GABKINME_00597	Escherichia_coli_1001271st1_G3_1001271B_150615	Escherichia_coli_J1101004st1_B4_J1101004_170508	5	12.2793	0.0059278	1892042
b1806,b1807,b1808,b1809,b1810	BEJAINNJ_00295	IKPFDOPN_00240	Escherichia_coli_1001275st1_E2_1001275B_160808	Escherichia_coli_1001099st1_A12_1001099B_141217	5	115.06	0.0047218	1892042
b1806,b1807,b1808,b1809,b1810	BEJAINNJ_00295	FNJAMFEM_00777	Escherichia_coli_1001275st1_E2_1001275B_160808	Escherichia_coli_1001136st1_D8_1001136B_160425	5	53.6729	0.0072744	1892042
b1806,b1807,b1808,b1809,b1810	BEJAINNJ_00295	AIMPBNFK_00678	Escherichia_coli_1001275st1_E2_1001275B_160808	Escherichia_coli_1001262st1_E12_1001262B_160229	5	77.5852	0.0032004	1892042
b1806,b1807,b1808,b1809,b1810	BEJAINNJ_00295	HLMHOKNL_02703	Escherichia_coli_1001275st1_E2_1001275B_160808	Escherichia_coli_1001262st2_F7_1001262B_160229	5	162.41	0.0062568	1892042
b1806,b1807,b1808,b1809,b1810	BEJAINNJ_00295	ILODDOGK_04192	Escherichia_coli_1001275st1_E2_1001275B_160808	Escherichia_coli_1001271st1_G3_1001271B_150615	5	218.923	0.0024382	1892042
b1806,b1807,b1808,b1809,b1810	BEJAINNJ_00295	HOBHOHIN_00758	Escherichia_coli_1001275st1_E2_1001275B_160808	Escherichia_coli_1001283st1_A11_1001283B150217_161031	5	161.484	0.0056872	1892042
b1806,b1807,b1808,b1809,b1810	BEJAINNJ_00295	CPJHNLKA_02471	Escherichia_coli_1001275st1_E2_1001275B_160808	Escherichia_coli_1001302st1_A12_1001302B_160321	5	144.791	0.0042366	1892042
b1806,b1807,b1808,b1809,b1810	BEJAINNJ_00295	MLLJGONC_00999	Escherichia_coli_1001275st1_E2_1001275B_160808	Escherichia_coli_BSD2780061687st1_E2_BSD2780061687_150420	5	28.9145	0.0072744	1892042
b1806,b1807,b1808,b1809,b1810	BEJAINNJ_00295	GEGCDOJO_00771	Escherichia_coli_1001275st1_E2_1001275B_160808	Escherichia_coli_BSD2780061687st2_A6_BSD2780061687_150420	5	75.5455	0.0052206	1892042
b1806,b1807,b1808,b1809,b1810	BEJAINNJ_00295	GFADHEJD_01503	Escherichia_coli_1001275st1_E2_1001275B_160808	Escherichia_coli_BSD2780120874st1_A7_BSD2780120874_150323	5	67.1543	0.0101862	1892042
b1806,b1807,b1808,b1809,b1810	BEJAINNJ_00295	PNBLOCDE_01256	Escherichia_coli_1001275st1_E2_1001275B_160808	Escherichia_coli_BSD2780120875st1_D4_BSD2780120875_150330	5	222.353	0.00518	1892042
b1806,b1807,b1808,b1809,b1810	BEJAINNJ_00295	FHBFBBAK_04119	Escherichia_coli_1001275st1_E2_1001275B_160808	Escherichia_coli_BSD2780120875st2_F6_BSD2780120875_150330	5	197.276	0.0071226	1892042
b1806,b1807,b1808,b1809,b1810	BEJAINNJ_00295	MMBBNHEI_00764	Escherichia_coli_1001275st1_E2_1001275B_160808	Escherichia_coli_J1100102st1_B7_J1100102_180507	5	97.8031	0.0052206	1892042
b1806,b1807,b1808,b1809,b1810	BEJAINNJ_00295	GABKINME_00597	Escherichia_coli_1001275st1_E2_1001275B_160808	Escherichia_coli_J1101004st1_B4_J1101004_170508	5	231.202	0.0041186	1892042
b1806,b1807,b1808,b1809,b1810	HOBHOHIN_00758	IKPFDOPN_00240	Escherichia_coli_1001283st1_A11_1001283B150217_161031	Escherichia_coli_1001099st1_A12_1001099B_141217	5	46.4241	0.00978	1892042
b1806,b1807,b1808,b1809,b1810	HOBHOHIN_00758	FNJAMFEM_00777	Escherichia_coli_1001283st1_A11_1001283B150217_161031	Escherichia_coli_1001136st1_D8_1001136B_160425	5	215.157	0.0123324	1892042
b1806,b1807,b1808,b1809,b1810	HOBHOHIN_00758	AIMPBNFK_00678	Escherichia_coli_1001283st1_A11_1001283B150217_161031	Escherichia_coli_1001262st1_E12_1001262B_160229	5	83.8989	0.008274	1892042
b1806,b1807,b1808,b1809,b1810	HOBHOHIN_00758	HLMHOKNL_02703	Escherichia_coli_1001283st1_A11_1001283B150217_161031	Escherichia_coli_1001262st2_F7_1001262B_160229	5	0.92631	0.0113154	1892042
b1806,b1807,b1808,b1809,b1810	HOBHOHIN_00758	CPJHNLKA_02471	Escherichia_coli_1001283st1_A11_1001283B150217_161031	Escherichia_coli_1001302st1_A12_1001302B_160321	5	16.6932	0.0092952	1892042
b1806,b1807,b1808,b1809,b1810	HOBHOHIN_00758	MLLJGONC_00999	Escherichia_coli_1001283st1_A11_1001283B150217_161031	Escherichia_coli_BSD2780061687st1_E2_BSD2780061687_150420	5	190.399	0.0123324	1892042
b1806,b1807,b1808,b1809,b1810	HOBHOHIN_00758	GEGCDOJO_00771	Escherichia_coli_1001283st1_A11_1001283B150217_161031	Escherichia_coli_BSD2780061687st2_A6_BSD2780061687_150420	5	85.9386	0.010279	1892042
b1806,b1807,b1808,b1809,b1810	HOBHOHIN_00758	GFADHEJD_01503	Escherichia_coli_1001283st1_A11_1001283B150217_161031	Escherichia_coli_BSD2780120874st1_A7_BSD2780120874_150323	5	94.3298	0.012647	1892042
b1806,b1807,b1808,b1809,b1810	HOBHOHIN_00758	PNBLOCDE_01256	Escherichia_coli_1001283st1_A11_1001283B150217_161031	Escherichia_coli_BSD2780120875st1_D4_BSD2780120875_150330	5	60.8687	0.0093728	1892042
b1806,b1807,b1808,b1809,b1810	HOBHOHIN_00758	FHBFBBAK_04119	Escherichia_coli_1001283st1_A11_1001283B150217_161031	Escherichia_coli_BSD2780120875st2_F6_BSD2780120875_150330	5	35.7923	0.0121812	1892042
b1806,b1807,b1808,b1809,b1810	HOBHOHIN_00758	MMBBNHEI_00764	Escherichia_coli_1001283st1_A11_1001283B150217_161031	Escherichia_coli_J1100102st1_B7_J1100102_180507	5	63.681	0.0102942	1892042
b1806,b1807,b1808,b1809,b1810	HOBHOHIN_00758	GABKINME_00597	Escherichia_coli_1001283st1_A11_1001283B150217_161031	Escherichia_coli_J1101004st1_B4_J1101004_170508	5	69.7179	0.0057138	1892042
b1806,b1807,b1808,b1809,b1810	CPJHNLKA_02471	AIMPBNFK_00678	Escherichia_coli_1001302st1_A12_1001302B_160321	Escherichia_coli_1001262st1_E12_1001262B_160229	5	67.2056	0.0010362	1892042
b1806,b1807,b1808,b1809,b1810	CPJHNLKA_02471	GFADHEJD_01503	Escherichia_coli_1001302st1_A12_1001302B_160321	Escherichia_coli_BSD2780120874st1_A7_BSD2780120874_150323	5	77.6365	0.013794	1892042
b1806,b1807,b1808,b1809,b1810	CPJHNLKA_02471	MMBBNHEI_00764	Escherichia_coli_1001302st1_A12_1001302B_160321	Escherichia_coli_J1100102st1_B7_J1100102_180507	5	46.9877	0.0030564	1892042
b1806,b1807,b1808,b1809,b1810	MLLJGONC_00999	AIMPBNFK_00678	Escherichia_coli_BSD2780061687st1_E2_BSD2780061687_150420	Escherichia_coli_1001262st1_E12_1001262B_160229	5	106.5	0.009861	1892042
b1806,b1807,b1808,b1809,b1810	MLLJGONC_00999	HLMHOKNL_02703	Escherichia_coli_BSD2780061687st1_E2_BSD2780061687_150420	Escherichia_coli_1001262st2_F7_1001262B_160229	5	191.325	0.0129022	1892042
b1806,b1807,b1808,b1809,b1810	MLLJGONC_00999	CPJHNLKA_02471	Escherichia_coli_BSD2780061687st1_E2_BSD2780061687_150420	Escherichia_coli_1001302st1_A12_1001302B_160321	5	173.705	0.010882	1892042
b1806,b1807,b1808,b1809,b1810	MLLJGONC_00999	GFADHEJD_01503	Escherichia_coli_BSD2780061687st1_E2_BSD2780061687_150420	Escherichia_coli_BSD2780120874st1_A7_BSD2780120874_150323	5	96.0688	0.0168314	1892042
b1806,b1807,b1808,b1809,b1810	MLLJGONC_00999	MMBBNHEI_00764	Escherichia_coli_BSD2780061687st1_E2_BSD2780061687_150420	Escherichia_coli_J1100102st1_B7_J1100102_180507	5	126.718	0.0118812	1892042
b1806,b1807,b1808,b1809,b1810	GEGCDOJO_00771	IKPFDOPN_00240	Escherichia_coli_BSD2780061687st2_A6_BSD2780061687_150420	Escherichia_coli_1001099st1_A12_1001099B_141217	5	39.5145	0.005273	1892042
b1806,b1807,b1808,b1809,b1810	GEGCDOJO_00771	AIMPBNFK_00678	Escherichia_coli_BSD2780061687st2_A6_BSD2780061687_150420	Escherichia_coli_1001262st1_E12_1001262B_160229	5	2.03969	0.0040404	1892042
b1806,b1807,b1808,b1809,b1810	GEGCDOJO_00771	HLMHOKNL_02703	Escherichia_coli_BSD2780061687st2_A6_BSD2780061687_150420	Escherichia_coli_1001262st2_F7_1001262B_160229	5	86.8649	0.0010362	1892042
b1806,b1807,b1808,b1809,b1810	GEGCDOJO_00771	CPJHNLKA_02471	Escherichia_coli_BSD2780061687st2_A6_BSD2780061687_150420	Escherichia_coli_1001302st1_A12_1001302B_160321	5	69.2453	0.0050766	1892042
b1806,b1807,b1808,b1809,b1810	GEGCDOJO_00771	MLLJGONC_00999	Escherichia_coli_BSD2780061687st2_A6_BSD2780061687_150420	Escherichia_coli_BSD2780061687st1_E2_BSD2780061687_150420	5	104.46	0.011866	1892042
b1806,b1807,b1808,b1809,b1810	GEGCDOJO_00771	GFADHEJD_01503	Escherichia_coli_BSD2780061687st2_A6_BSD2780061687_150420	Escherichia_coli_BSD2780120874st1_A7_BSD2780120874_150323	5	8.39122	0.014778	1892042
b1806,b1807,b1808,b1809,b1810	GEGCDOJO_00771	PNBLOCDE_01256	Escherichia_coli_BSD2780061687st2_A6_BSD2780061687_150420	Escherichia_coli_BSD2780120875st1_D4_BSD2780120875_150330	5	146.807	0.0057314	1892042
b1806,b1807,b1808,b1809,b1810	GEGCDOJO_00771	MMBBNHEI_00764	Escherichia_coli_BSD2780061687st2_A6_BSD2780061687_150420	Escherichia_coli_J1100102st1_B7_J1100102_180507	5	22.2576	0.0060606	1892042
b1806,b1807,b1808,b1809,b1810	PNBLOCDE_01256	AIMPBNFK_00678	Escherichia_coli_BSD2780120875st1_D4_BSD2780120875_150330	Escherichia_coli_1001262st1_E12_1001262B_160229	5	144.768	0.0057314	1892042
b1806,b1807,b1808,b1809,b1810	PNBLOCDE_01256	HLMHOKNL_02703	Escherichia_coli_BSD2780120875st1_D4_BSD2780120875_150330	Escherichia_coli_1001262st2_F7_1001262B_160229	5	59.9424	0.0067678	1892042
b1806,b1807,b1808,b1809,b1810	PNBLOCDE_01256	CPJHNLKA_02471	Escherichia_coli_BSD2780120875st1_D4_BSD2780120875_150330	Escherichia_coli_1001302st1_A12_1001302B_160321	5	77.5619	0.0067678	1892042
b1806,b1807,b1808,b1809,b1810	PNBLOCDE_01256	MLLJGONC_00999	Escherichia_coli_BSD2780120875st1_D4_BSD2780120875_150330	Escherichia_coli_BSD2780061687st1_E2_BSD2780061687_150420	5	251.267	0.0118254	1892042
b1806,b1807,b1808,b1809,b1810	PNBLOCDE_01256	GFADHEJD_01503	Escherichia_coli_BSD2780120875st1_D4_BSD2780120875_150330	Escherichia_coli_BSD2780120874st1_A7_BSD2780120874_150323	5	155.198	0.0132426	1892042
b1806,b1807,b1808,b1809,b1810	PNBLOCDE_01256	MMBBNHEI_00764	Escherichia_coli_BSD2780120875st1_D4_BSD2780120875_150330	Escherichia_coli_J1100102st1_B7_J1100102_180507	5	124.55	0.0077516	1892042
b1806,b1807,b1808,b1809,b1810	FHBFBBAK_04119	IKPFDOPN_00240	Escherichia_coli_BSD2780120875st2_F6_BSD2780120875_150330	Escherichia_coli_1001099st1_A12_1001099B_141217	5	82.2164	0.007175	1892042
b1806,b1807,b1808,b1809,b1810	FHBFBBAK_04119	FNJAMFEM_00777	Escherichia_coli_BSD2780120875st2_F6_BSD2780120875_150330	Escherichia_coli_1001136st1_D8_1001136B_160425	5	250.949	0.013768	1892042
b1806,b1807,b1808,b1809,b1810	FHBFBBAK_04119	AIMPBNFK_00678	Escherichia_coli_BSD2780120875st2_F6_BSD2780120875_150330	Escherichia_coli_1001262st1_E12_1001262B_160229	5	119.691	0.007674	1892042
b1806,b1807,b1808,b1809,b1810	FHBFBBAK_04119	HLMHOKNL_02703	Escherichia_coli_BSD2780120875st2_F6_BSD2780120875_150330	Escherichia_coli_1001262st2_F7_1001262B_160229	5	34.866	0.00467	1892042
b1806,b1807,b1808,b1809,b1810	FHBFBBAK_04119	CPJHNLKA_02471	Escherichia_coli_BSD2780120875st2_F6_BSD2780120875_150330	Escherichia_coli_1001302st1_A12_1001302B_160321	5	52.4855	0.0087104	1892042
b1806,b1807,b1808,b1809,b1810	FHBFBBAK_04119	MLLJGONC_00999	Escherichia_coli_BSD2780120875st2_F6_BSD2780120875_150330	Escherichia_coli_BSD2780061687st1_E2_BSD2780061687_150420	5	226.191	0.013768	1892042
b1806,b1807,b1808,b1809,b1810	FHBFBBAK_04119	GEGCDOJO_00771	Escherichia_coli_BSD2780120875st2_F6_BSD2780120875_150330	Escherichia_coli_BSD2780061687st2_A6_BSD2780061687_150420	5	121.731	0.0036336	1892042
b1806,b1807,b1808,b1809,b1810	FHBFBBAK_04119	GFADHEJD_01503	Escherichia_coli_BSD2780120875st2_F6_BSD2780120875_150330	Escherichia_coli_BSD2780120874st1_A7_BSD2780120874_150323	5	130.122	0.01668	1892042
b1806,b1807,b1808,b1809,b1810	FHBFBBAK_04119	PNBLOCDE_01256	Escherichia_coli_BSD2780120875st2_F6_BSD2780120875_150330	Escherichia_coli_BSD2780120875st1_D4_BSD2780120875_150330	5	25.0764	0.0076336	1892042
b1806,b1807,b1808,b1809,b1810	FHBFBBAK_04119	MMBBNHEI_00764	Escherichia_coli_BSD2780120875st2_F6_BSD2780120875_150330	Escherichia_coli_J1100102st1_B7_J1100102_180507	5	99.4733	0.0096942	1892042
b1806,b1807,b1808,b1809,b1810	MMBBNHEI_00764	GFADHEJD_01503	Escherichia_coli_J1100102st1_B7_J1100102_180507	Escherichia_coli_BSD2780120874st1_A7_BSD2780120874_150323	5	30.6488	0.0147932	1892042
b1806,b1807,b1808,b1809,b1810	GABKINME_00597	IKPFDOPN_00240	Escherichia_coli_J1101004st1_B4_J1101004_170508	Escherichia_coli_1001099st1_A12_1001099B_141217	5	116.142	0.0040662	1892042
b1806,b1807,b1808,b1809,b1810	GABKINME_00597	FNJAMFEM_00777	Escherichia_coli_J1101004st1_B4_J1101004_170508	Escherichia_coli_1001136st1_D8_1001136B_160425	5	284.875	0.010764	1892042
b1806,b1807,b1808,b1809,b1810	GABKINME_00597	AIMPBNFK_00678	Escherichia_coli_J1101004st1_B4_J1101004_170508	Escherichia_coli_1001262st1_E12_1001262B_160229	5	153.617	0.0066902	1892042
b1806,b1807,b1808,b1809,b1810	GABKINME_00597	HLMHOKNL_02703	Escherichia_coli_J1101004st1_B4_J1101004_170508	Escherichia_coli_1001262st2_F7_1001262B_160229	5	68.7916	0.0097466	1892042
b1806,b1807,b1808,b1809,b1810	GABKINME_00597	CPJHNLKA_02471	Escherichia_coli_J1101004st1_B4_J1101004_170508	Escherichia_coli_1001302st1_A12_1001302B_160321	5	86.4111	0.0077264	1892042
b1806,b1807,b1808,b1809,b1810	GABKINME_00597	MLLJGONC_00999	Escherichia_coli_J1101004st1_B4_J1101004_170508	Escherichia_coli_BSD2780061687st1_E2_BSD2780061687_150420	5	260.116	0.010764	1892042
b1806,b1807,b1808,b1809,b1810	GABKINME_00597	GEGCDOJO_00771	Escherichia_coli_J1101004st1_B4_J1101004_170508	Escherichia_coli_BSD2780061687st2_A6_BSD2780061687_150420	5	155.656	0.0087104	1892042
b1806,b1807,b1808,b1809,b1810	GABKINME_00597	GFADHEJD_01503	Escherichia_coli_J1101004st1_B4_J1101004_170508	Escherichia_coli_BSD2780120874st1_A7_BSD2780120874_150323	5	164.048	0.0110786	1892042
b1806,b1807,b1808,b1809,b1810	GABKINME_00597	PNBLOCDE_01256	Escherichia_coli_J1101004st1_B4_J1101004_170508	Escherichia_coli_BSD2780120875st1_D4_BSD2780120875_150330	5	8.84923	0.007804	1892042
b1806,b1807,b1808,b1809,b1810	GABKINME_00597	FHBFBBAK_04119	Escherichia_coli_J1101004st1_B4_J1101004_170508	Escherichia_coli_BSD2780120875st2_F6_BSD2780120875_150330	5	33.9256	0.0106124	1892042
b1806,b1807,b1808,b1809,b1810	GABKINME_00597	MMBBNHEI_00764	Escherichia_coli_J1101004st1_B4_J1101004_170508	Escherichia_coli_J1100102st1_B7_J1100102_180507	5	133.399	0.0087104	1892042
b1807,b1808,b1809,b1810,b1811	IKPFDOPN_00239	AIMPBNFK_00677	Escherichia_coli_1001099st1_A12_1001099B_141217	Escherichia_coli_1001262st1_E12_1001262B_160229	5	37.4748	0.0032004	1892562
b1807,b1808,b1809,b1810,b1811	IKPFDOPN_00239	HLMHOKNL_02702	Escherichia_coli_1001099st1_A12_1001099B_141217	Escherichia_coli_1001262st2_F7_1001262B_160229	5	47.3504	0.0032004	1892562
b1807,b1808,b1809,b1810,b1811	IKPFDOPN_00239	CPJHNLKA_02472	Escherichia_coli_1001099st1_A12_1001099B_141217	Escherichia_coli_1001302st1_A12_1001302B_160321	5	29.7308	0.0032004	1892562
b1807,b1808,b1809,b1810,b1811	IKPFDOPN_00239	MLLJGONC_01000	Escherichia_coli_1001099st1_A12_1001099B_141217	Escherichia_coli_BSD2780061687st1_E2_BSD2780061687_150420	5	143.975	0.0092946	1892562
b1807,b1808,b1809,b1810,b1811	IKPFDOPN_00239	GFADHEJD_01502	Escherichia_coli_1001099st1_A12_1001099B_141217	Escherichia_coli_BSD2780120874st1_A7_BSD2780120874_150323	5	47.9057	0.0155962	1892562
b1807,b1808,b1809,b1810,b1811	IKPFDOPN_00239	PNBLOCDE_01257	Escherichia_coli_1001099st1_A12_1001099B_141217	Escherichia_coli_BSD2780120875st1_D4_BSD2780120875_150330	5	107.293	0.0014948	1892562
b1807,b1808,b1809,b1810,b1811	IKPFDOPN_00239	MMBBNHEI_00763	Escherichia_coli_1001099st1_A12_1001099B_141217	Escherichia_coli_J1100102st1_B7_J1100102_180507	5	17.2569	0.0052206	1892562
b1807,b1808,b1809,b1810,b1811	MLMEICLC_00240	IKPFDOPN_00239	Escherichia_coli_1001099st1_A2_J1101437_171009	Escherichia_coli_1001099st1_A12_1001099B_141217	5	28.9439	0	1892562
b1807,b1808,b1809,b1810,b1811	MLMEICLC_00240	FNJAMFEM_00776	Escherichia_coli_1001099st1_A2_J1101437_171009	Escherichia_coli_1001136st1_D8_1001136B_160425	5	139.789	0.0092946	1892562
b1807,b1808,b1809,b1810,b1811	MLMEICLC_00240	AIMPBNFK_00677	Escherichia_coli_1001099st1_A2_J1101437_171009	Escherichia_coli_1001262st1_E12_1001262B_160229	5	8.5309	0.0032004	1892562
b1807,b1808,b1809,b1810,b1811	MLMEICLC_00240	HLMHOKNL_02702	Escherichia_coli_1001099st1_A2_J1101437_171009	Escherichia_coli_1001262st2_F7_1001262B_160229	5	76.2943	0.0032004	1892562
b1807,b1808,b1809,b1810,b1811	MLMEICLC_00240	ILODDOGK_04193	Escherichia_coli_1001099st1_A2_J1101437_171009	Escherichia_coli_1001271st1_G3_1001271B_150615	5	132.807	0.0044584	1892562
b1807,b1808,b1809,b1810,b1811	MLMEICLC_00240	BEJAINNJ_00296	Escherichia_coli_1001099st1_A2_J1101437_171009	Escherichia_coli_1001275st1_E2_1001275B_160808	5	86.1161	0.0026492	1892562
b1807,b1808,b1809,b1810,b1811	MLMEICLC_00240	HOBHOHIN_00757	Escherichia_coli_1001099st1_A2_J1101437_171009	Escherichia_coli_1001283st1_A11_1001283B150217_161031	5	75.3679	0.0066712	1892562
b1807,b1808,b1809,b1810,b1811	MLMEICLC_00240	CPJHNLKA_02472	Escherichia_coli_1001099st1_A2_J1101437_171009	Escherichia_coli_1001302st1_A12_1001302B_160321	5	58.6747	0.0032004	1892562
b1807,b1808,b1809,b1810,b1811	MLMEICLC_00240	MLLJGONC_01000	Escherichia_coli_1001099st1_A2_J1101437_171009	Escherichia_coli_BSD2780061687st1_E2_BSD2780061687_150420	5	115.031	0.0092946	1892562
b1807,b1808,b1809,b1810,b1811	MLMEICLC_00240	GEGCDOJO_00772	Escherichia_coli_1001099st1_A2_J1101437_171009	Escherichia_coli_BSD2780061687st2_A6_BSD2780061687_150420	5	10.5706	0.0032004	1892562
b1807,b1808,b1809,b1810,b1811	MLMEICLC_00240	GFADHEJD_01502	Escherichia_coli_1001099st1_A2_J1101437_171009	Escherichia_coli_BSD2780120874st1_A7_BSD2780120874_150323	5	18.9618	0.0155962	1892562
b1807,b1808,b1809,b1810,b1811	MLMEICLC_00240	PNBLOCDE_01257	Escherichia_coli_1001099st1_A2_J1101437_171009	Escherichia_coli_BSD2780120875st1_D4_BSD2780120875_150330	5	136.237	0.0014948	1892562
b1807,b1808,b1809,b1810,b1811	MLMEICLC_00240	FHBFBBAK_04118	Escherichia_coli_1001099st1_A2_J1101437_171009	Escherichia_coli_BSD2780120875st2_F6_BSD2780120875_150330	5	111.16	0.0040662	1892562
b1807,b1808,b1809,b1810,b1811	MLMEICLC_00240	MMBBNHEI_00763	Escherichia_coli_1001099st1_A2_J1101437_171009	Escherichia_coli_J1100102st1_B7_J1100102_180507	5	11.687	0.0052206	1892562
b1807,b1808,b1809,b1810,b1811	MLMEICLC_00240	GABKINME_00596	Escherichia_coli_1001099st1_A2_J1101437_171009	Escherichia_coli_J1101004st1_B4_J1101004_170508	5	145.086	0.0040662	1892562
b1807,b1808,b1809,b1810,b1811	FNJAMFEM_00776	IKPFDOPN_00239	Escherichia_coli_1001136st1_D8_1001136B_160425	Escherichia_coli_1001099st1_A12_1001099B_141217	5	168.733	0.0092946	1892562
b1807,b1808,b1809,b1810,b1811	FNJAMFEM_00776	AIMPBNFK_00677	Escherichia_coli_1001136st1_D8_1001136B_160425	Escherichia_coli_1001262st1_E12_1001262B_160229	5	131.258	0.009861	1892562
b1807,b1808,b1809,b1810,b1811	FNJAMFEM_00776	HLMHOKNL_02702	Escherichia_coli_1001136st1_D8_1001136B_160425	Escherichia_coli_1001262st2_F7_1001262B_160229	5	216.083	0.011866	1892562
b1807,b1808,b1809,b1810,b1811	FNJAMFEM_00776	CPJHNLKA_02472	Escherichia_coli_1001136st1_D8_1001136B_160425	Escherichia_coli_1001302st1_A12_1001302B_160321	5	198.464	0.0098458	1892562
b1807,b1808,b1809,b1810,b1811	FNJAMFEM_00776	MLLJGONC_01000	Escherichia_coli_1001136st1_D8_1001136B_160425	Escherichia_coli_BSD2780061687st1_E2_BSD2780061687_150420	5	24.7584	0	1892562
b1807,b1808,b1809,b1810,b1811	FNJAMFEM_00776	GEGCDOJO_00772	Escherichia_coli_1001136st1_D8_1001136B_160425	Escherichia_coli_BSD2780061687st2_A6_BSD2780061687_150420	5	129.218	0.011866	1892562
b1807,b1808,b1809,b1810,b1811	FNJAMFEM_00776	GFADHEJD_01502	Escherichia_coli_1001136st1_D8_1001136B_160425	Escherichia_coli_BSD2780120874st1_A7_BSD2780120874_150323	5	120.827	0.0202212	1892562
b1807,b1808,b1809,b1810,b1811	FNJAMFEM_00776	PNBLOCDE_01257	Escherichia_coli_1001136st1_D8_1001136B_160425	Escherichia_coli_BSD2780120875st1_D4_BSD2780120875_150330	5	276.026	0.0107892	1892562
b1807,b1808,b1809,b1810,b1811	FNJAMFEM_00776	MMBBNHEI_00763	Escherichia_coli_1001136st1_D8_1001136B_160425	Escherichia_coli_J1100102st1_B7_J1100102_180507	5	151.476	0.0118812	1892562
b1807,b1808,b1809,b1810,b1811	AIMPBNFK_00677	GFADHEJD_01502	Escherichia_coli_1001262st1_E12_1001262B_160229	Escherichia_coli_BSD2780120874st1_A7_BSD2780120874_150323	5	10.4309	0.0161628	1892562
b1807,b1808,b1809,b1810,b1811	AIMPBNFK_00677	MMBBNHEI_00763	Escherichia_coli_1001262st1_E12_1001262B_160229	Escherichia_coli_J1100102st1_B7_J1100102_180507	5	20.2179	0.0020202	1892562
b1807,b1808,b1809,b1810,b1811	HLMHOKNL_02702	AIMPBNFK_00677	Escherichia_coli_1001262st2_F7_1001262B_160229	Escherichia_coli_1001262st1_E12_1001262B_160229	5	84.8252	0.0040404	1892562
b1807,b1808,b1809,b1810,b1811	HLMHOKNL_02702	CPJHNLKA_02472	Escherichia_coli_1001262st2_F7_1001262B_160229	Escherichia_coli_1001302st1_A12_1001302B_160321	5	17.6196	0.0040404	1892562
b1807,b1808,b1809,b1810,b1811	HLMHOKNL_02702	GFADHEJD_01502	Escherichia_coli_1001262st2_F7_1001262B_160229	Escherichia_coli_BSD2780120874st1_A7_BSD2780120874_150323	5	95.2561	0.0181678	1892562
b1807,b1808,b1809,b1810,b1811	HLMHOKNL_02702	MMBBNHEI_00763	Escherichia_coli_1001262st2_F7_1001262B_160229	Escherichia_coli_J1100102st1_B7_J1100102_180507	5	64.6073	0.0060606	1892562
b1807,b1808,b1809,b1810,b1811	ILODDOGK_04193	IKPFDOPN_00239	Escherichia_coli_1001271st1_G3_1001271B_150615	Escherichia_coli_1001099st1_A12_1001099B_141217	5	103.863	0.0044584	1892562
b1807,b1808,b1809,b1810,b1811	ILODDOGK_04193	FNJAMFEM_00776	Escherichia_coli_1001271st1_G3_1001271B_150615	Escherichia_coli_1001136st1_D8_1001136B_160425	5	272.596	0.0082178	1892562
b1807,b1808,b1809,b1810,b1811	ILODDOGK_04193	AIMPBNFK_00677	Escherichia_coli_1001271st1_G3_1001271B_150615	Escherichia_coli_1001262st1_E12_1001262B_160229	5	141.338	0.0050096	1892562
b1807,b1808,b1809,b1810,b1811	ILODDOGK_04193	HLMHOKNL_02702	Escherichia_coli_1001271st1_G3_1001271B_150615	Escherichia_coli_1001262st2_F7_1001262B_160229	5	56.5123	0.0070298	1892562
b1807,b1808,b1809,b1810,b1811	ILODDOGK_04193	HOBHOHIN_00757	Escherichia_coli_1001271st1_G3_1001271B_150615	Escherichia_coli_1001283st1_A11_1001283B150217_161031	5	57.4386	0.0064602	1892562
b1807,b1808,b1809,b1810,b1811	ILODDOGK_04193	CPJHNLKA_02472	Escherichia_coli_1001271st1_G3_1001271B_150615	Escherichia_coli_1001302st1_A12_1001302B_160321	5	74.1319	0.0050096	1892562
b1807,b1808,b1809,b1810,b1811	ILODDOGK_04193	MLLJGONC_01000	Escherichia_coli_1001271st1_G3_1001271B_150615	Escherichia_coli_BSD2780061687st1_E2_BSD2780061687_150420	5	247.837	0.0082178	1892562
b1807,b1808,b1809,b1810,b1811	ILODDOGK_04193	GEGCDOJO_00772	Escherichia_coli_1001271st1_G3_1001271B_150615	Escherichia_coli_BSD2780061687st2_A6_BSD2780061687_150420	5	143.377	0.0070298	1892562
b1807,b1808,b1809,b1810,b1811	ILODDOGK_04193	GFADHEJD_01502	Escherichia_coli_1001271st1_G3_1001271B_150615	Escherichia_coli_BSD2780120874st1_A7_BSD2780120874_150323	5	151.768	0.0153852	1892562
b1807,b1808,b1809,b1810,b1811	ILODDOGK_04193	PNBLOCDE_01257	Escherichia_coli_1001271st1_G3_1001271B_150615	Escherichia_coli_BSD2780120875st1_D4_BSD2780120875_150330	5	3.43005	0.005953	1892562
b1807,b1808,b1809,b1810,b1811	ILODDOGK_04193	FHBFBBAK_04118	Escherichia_coli_1001271st1_G3_1001271B_150615	Escherichia_coli_BSD2780120875st2_F6_BSD2780120875_150330	5	21.6463	0.0078956	1892562
b1807,b1808,b1809,b1810,b1811	ILODDOGK_04193	MMBBNHEI_00763	Escherichia_coli_1001271st1_G3_1001271B_150615	Escherichia_coli_J1100102st1_B7_J1100102_180507	5	121.12	0.0070298	1892562
b1807,b1808,b1809,b1810,b1811	ILODDOGK_04193	GABKINME_00596	Escherichia_coli_1001271st1_G3_1001271B_150615	Escherichia_coli_J1101004st1_B4_J1101004_170508	5	12.2793	0.0038552	1892562
b1807,b1808,b1809,b1810,b1811	BEJAINNJ_00296	IKPFDOPN_00239	Escherichia_coli_1001275st1_E2_1001275B_160808	Escherichia_coli_1001099st1_A12_1001099B_141217	5	115.06	0.0026492	1892562
b1807,b1808,b1809,b1810,b1811	BEJAINNJ_00296	FNJAMFEM_00776	Escherichia_coli_1001275st1_E2_1001275B_160808	Escherichia_coli_1001136st1_D8_1001136B_160425	5	53.6729	0.0072744	1892562
b1807,b1808,b1809,b1810,b1811	BEJAINNJ_00296	AIMPBNFK_00677	Escherichia_coli_1001275st1_E2_1001275B_160808	Escherichia_coli_1001262st1_E12_1001262B_160229	5	77.5852	0.0032004	1892562
b1807,b1808,b1809,b1810,b1811	BEJAINNJ_00296	HLMHOKNL_02702	Escherichia_coli_1001275st1_E2_1001275B_160808	Escherichia_coli_1001262st2_F7_1001262B_160229	5	162.41	0.0052206	1892562
b1807,b1808,b1809,b1810,b1811	BEJAINNJ_00296	ILODDOGK_04193	Escherichia_coli_1001275st1_E2_1001275B_160808	Escherichia_coli_1001271st1_G3_1001271B_150615	5	218.923	0.0024382	1892562
b1807,b1808,b1809,b1810,b1811	BEJAINNJ_00296	HOBHOHIN_00757	Escherichia_coli_1001275st1_E2_1001275B_160808	Escherichia_coli_1001283st1_A11_1001283B150217_161031	5	161.484	0.004651	1892562
b1807,b1808,b1809,b1810,b1811	BEJAINNJ_00296	CPJHNLKA_02472	Escherichia_coli_1001275st1_E2_1001275B_160808	Escherichia_coli_1001302st1_A12_1001302B_160321	5	144.791	0.0032004	1892562
b1807,b1808,b1809,b1810,b1811	BEJAINNJ_00296	MLLJGONC_01000	Escherichia_coli_1001275st1_E2_1001275B_160808	Escherichia_coli_BSD2780061687st1_E2_BSD2780061687_150420	5	28.9145	0.0072744	1892562
b1807,b1808,b1809,b1810,b1811	BEJAINNJ_00296	GEGCDOJO_00772	Escherichia_coli_1001275st1_E2_1001275B_160808	Escherichia_coli_BSD2780061687st2_A6_BSD2780061687_150420	5	75.5455	0.0052206	1892562
b1807,b1808,b1809,b1810,b1811	BEJAINNJ_00296	GFADHEJD_01502	Escherichia_coli_1001275st1_E2_1001275B_160808	Escherichia_coli_BSD2780120874st1_A7_BSD2780120874_150323	5	67.1543	0.013576	1892562
b1807,b1808,b1809,b1810,b1811	BEJAINNJ_00296	PNBLOCDE_01257	Escherichia_coli_1001275st1_E2_1001275B_160808	Escherichia_coli_BSD2780120875st1_D4_BSD2780120875_150330	5	222.353	0.0041438	1892562
b1807,b1808,b1809,b1810,b1811	BEJAINNJ_00296	FHBFBBAK_04118	Escherichia_coli_1001275st1_E2_1001275B_160808	Escherichia_coli_BSD2780120875st2_F6_BSD2780120875_150330	5	197.276	0.0060864	1892562
b1807,b1808,b1809,b1810,b1811	BEJAINNJ_00296	MMBBNHEI_00763	Escherichia_coli_1001275st1_E2_1001275B_160808	Escherichia_coli_J1100102st1_B7_J1100102_180507	5	97.8031	0.0052206	1892562
b1807,b1808,b1809,b1810,b1811	BEJAINNJ_00296	GABKINME_00596	Escherichia_coli_1001275st1_E2_1001275B_160808	Escherichia_coli_J1101004st1_B4_J1101004_170508	5	231.202	0.002046	1892562
b1807,b1808,b1809,b1810,b1811	HOBHOHIN_00757	IKPFDOPN_00239	Escherichia_coli_1001283st1_A11_1001283B150217_161031	Escherichia_coli_1001099st1_A12_1001099B_141217	5	46.4241	0.0066712	1892562
b1807,b1808,b1809,b1810,b1811	HOBHOHIN_00757	FNJAMFEM_00776	Escherichia_coli_1001283st1_A11_1001283B150217_161031	Escherichia_coli_1001136st1_D8_1001136B_160425	5	215.157	0.0112962	1892562
b1807,b1808,b1809,b1810,b1811	HOBHOHIN_00757	AIMPBNFK_00677	Escherichia_coli_1001283st1_A11_1001283B150217_161031	Escherichia_coli_1001262st1_E12_1001262B_160229	5	83.8989	0.0072378	1892562
b1807,b1808,b1809,b1810,b1811	HOBHOHIN_00757	HLMHOKNL_02702	Escherichia_coli_1001283st1_A11_1001283B150217_161031	Escherichia_coli_1001262st2_F7_1001262B_160229	5	0.92631	0.0092428	1892562
b1807,b1808,b1809,b1810,b1811	HOBHOHIN_00757	CPJHNLKA_02472	Escherichia_coli_1001283st1_A11_1001283B150217_161031	Escherichia_coli_1001302st1_A12_1001302B_160321	5	16.6932	0.0072226	1892562
b1807,b1808,b1809,b1810,b1811	HOBHOHIN_00757	MLLJGONC_01000	Escherichia_coli_1001283st1_A11_1001283B150217_161031	Escherichia_coli_BSD2780061687st1_E2_BSD2780061687_150420	5	190.399	0.0112962	1892562
b1807,b1808,b1809,b1810,b1811	HOBHOHIN_00757	GEGCDOJO_00772	Escherichia_coli_1001283st1_A11_1001283B150217_161031	Escherichia_coli_BSD2780061687st2_A6_BSD2780061687_150420	5	85.9386	0.0092428	1892562
b1807,b1808,b1809,b1810,b1811	HOBHOHIN_00757	GFADHEJD_01502	Escherichia_coli_1001283st1_A11_1001283B150217_161031	Escherichia_coli_BSD2780120874st1_A7_BSD2780120874_150323	5	94.3298	0.0150006	1892562
b1807,b1808,b1809,b1810,b1811	HOBHOHIN_00757	PNBLOCDE_01257	Escherichia_coli_1001283st1_A11_1001283B150217_161031	Escherichia_coli_BSD2780120875st1_D4_BSD2780120875_150330	5	60.8687	0.0073002	1892562
b1807,b1808,b1809,b1810,b1811	HOBHOHIN_00757	FHBFBBAK_04118	Escherichia_coli_1001283st1_A11_1001283B150217_161031	Escherichia_coli_BSD2780120875st2_F6_BSD2780120875_150330	5	35.7923	0.0101086	1892562
b1807,b1808,b1809,b1810,b1811	HOBHOHIN_00757	MMBBNHEI_00763	Escherichia_coli_1001283st1_A11_1001283B150217_161031	Escherichia_coli_J1100102st1_B7_J1100102_180507	5	63.681	0.009258	1892562
b1807,b1808,b1809,b1810,b1811	HOBHOHIN_00757	GABKINME_00596	Escherichia_coli_1001283st1_A11_1001283B150217_161031	Escherichia_coli_J1101004st1_B4_J1101004_170508	5	69.7179	0.002605	1892562
b1807,b1808,b1809,b1810,b1811	CPJHNLKA_02472	AIMPBNFK_00677	Escherichia_coli_1001302st1_A12_1001302B_160321	Escherichia_coli_1001262st1_E12_1001262B_160229	5	67.2056	0	1892562
b1807,b1808,b1809,b1810,b1811	CPJHNLKA_02472	GFADHEJD_01502	Escherichia_coli_1001302st1_A12_1001302B_160321	Escherichia_coli_BSD2780120874st1_A7_BSD2780120874_150323	5	77.6365	0.0161476	1892562
b1807,b1808,b1809,b1810,b1811	CPJHNLKA_02472	MMBBNHEI_00763	Escherichia_coli_1001302st1_A12_1001302B_160321	Escherichia_coli_J1100102st1_B7_J1100102_180507	5	46.9877	0.0020202	1892562
b1807,b1808,b1809,b1810,b1811	MLLJGONC_01000	AIMPBNFK_00677	Escherichia_coli_BSD2780061687st1_E2_BSD2780061687_150420	Escherichia_coli_1001262st1_E12_1001262B_160229	5	106.5	0.009861	1892562
b1807,b1808,b1809,b1810,b1811	MLLJGONC_01000	HLMHOKNL_02702	Escherichia_coli_BSD2780061687st1_E2_BSD2780061687_150420	Escherichia_coli_1001262st2_F7_1001262B_160229	5	191.325	0.011866	1892562
b1807,b1808,b1809,b1810,b1811	MLLJGONC_01000	CPJHNLKA_02472	Escherichia_coli_BSD2780061687st1_E2_BSD2780061687_150420	Escherichia_coli_1001302st1_A12_1001302B_160321	5	173.705	0.0098458	1892562
b1807,b1808,b1809,b1810,b1811	MLLJGONC_01000	GFADHEJD_01502	Escherichia_coli_BSD2780061687st1_E2_BSD2780061687_150420	Escherichia_coli_BSD2780120874st1_A7_BSD2780120874_150323	5	96.0688	0.0202212	1892562
b1807,b1808,b1809,b1810,b1811	MLLJGONC_01000	MMBBNHEI_00763	Escherichia_coli_BSD2780061687st1_E2_BSD2780061687_150420	Escherichia_coli_J1100102st1_B7_J1100102_180507	5	126.718	0.0118812	1892562
b1807,b1808,b1809,b1810,b1811	GEGCDOJO_00772	IKPFDOPN_00239	Escherichia_coli_BSD2780061687st2_A6_BSD2780061687_150420	Escherichia_coli_1001099st1_A12_1001099B_141217	5	39.5145	0.0032004	1892562
b1807,b1808,b1809,b1810,b1811	GEGCDOJO_00772	AIMPBNFK_00677	Escherichia_coli_BSD2780061687st2_A6_BSD2780061687_150420	Escherichia_coli_1001262st1_E12_1001262B_160229	5	2.03969	0.0040404	1892562
b1807,b1808,b1809,b1810,b1811	GEGCDOJO_00772	HLMHOKNL_02702	Escherichia_coli_BSD2780061687st2_A6_BSD2780061687_150420	Escherichia_coli_1001262st2_F7_1001262B_160229	5	86.8649	0	1892562
b1807,b1808,b1809,b1810,b1811	GEGCDOJO_00772	CPJHNLKA_02472	Escherichia_coli_BSD2780061687st2_A6_BSD2780061687_150420	Escherichia_coli_1001302st1_A12_1001302B_160321	5	69.2453	0.0040404	1892562
b1807,b1808,b1809,b1810,b1811	GEGCDOJO_00772	MLLJGONC_01000	Escherichia_coli_BSD2780061687st2_A6_BSD2780061687_150420	Escherichia_coli_BSD2780061687st1_E2_BSD2780061687_150420	5	104.46	0.011866	1892562
b1807,b1808,b1809,b1810,b1811	GEGCDOJO_00772	GFADHEJD_01502	Escherichia_coli_BSD2780061687st2_A6_BSD2780061687_150420	Escherichia_coli_BSD2780120874st1_A7_BSD2780120874_150323	5	8.39122	0.0181678	1892562
b1807,b1808,b1809,b1810,b1811	GEGCDOJO_00772	PNBLOCDE_01257	Escherichia_coli_BSD2780061687st2_A6_BSD2780061687_150420	Escherichia_coli_BSD2780120875st1_D4_BSD2780120875_150330	5	146.807	0.0046952	1892562
b1807,b1808,b1809,b1810,b1811	GEGCDOJO_00772	MMBBNHEI_00763	Escherichia_coli_BSD2780061687st2_A6_BSD2780061687_150420	Escherichia_coli_J1100102st1_B7_J1100102_180507	5	22.2576	0.0060606	1892562
b1807,b1808,b1809,b1810,b1811	PNBLOCDE_01257	AIMPBNFK_00677	Escherichia_coli_BSD2780120875st1_D4_BSD2780120875_150330	Escherichia_coli_1001262st1_E12_1001262B_160229	5	144.768	0.0046952	1892562
b1807,b1808,b1809,b1810,b1811	PNBLOCDE_01257	HLMHOKNL_02702	Escherichia_coli_BSD2780120875st1_D4_BSD2780120875_150330	Escherichia_coli_1001262st2_F7_1001262B_160229	5	59.9424	0.0046952	1892562
b1807,b1808,b1809,b1810,b1811	PNBLOCDE_01257	CPJHNLKA_02472	Escherichia_coli_BSD2780120875st1_D4_BSD2780120875_150330	Escherichia_coli_1001302st1_A12_1001302B_160321	5	77.5619	0.0046952	1892562
b1807,b1808,b1809,b1810,b1811	PNBLOCDE_01257	MLLJGONC_01000	Escherichia_coli_BSD2780120875st1_D4_BSD2780120875_150330	Escherichia_coli_BSD2780061687st1_E2_BSD2780061687_150420	5	251.267	0.0107892	1892562
b1807,b1808,b1809,b1810,b1811	PNBLOCDE_01257	GFADHEJD_01502	Escherichia_coli_BSD2780120875st1_D4_BSD2780120875_150330	Escherichia_coli_BSD2780120874st1_A7_BSD2780120874_150323	5	155.198	0.0155962	1892562
b1807,b1808,b1809,b1810,b1811	PNBLOCDE_01257	MMBBNHEI_00763	Escherichia_coli_BSD2780120875st1_D4_BSD2780120875_150330	Escherichia_coli_J1100102st1_B7_J1100102_180507	5	124.55	0.0067154	1892562
b1807,b1808,b1809,b1810,b1811	FHBFBBAK_04118	IKPFDOPN_00239	Escherichia_coli_BSD2780120875st2_F6_BSD2780120875_150330	Escherichia_coli_1001099st1_A12_1001099B_141217	5	82.2164	0.0040662	1892562
b1807,b1808,b1809,b1810,b1811	FHBFBBAK_04118	FNJAMFEM_00776	Escherichia_coli_BSD2780120875st2_F6_BSD2780120875_150330	Escherichia_coli_1001136st1_D8_1001136B_160425	5	250.949	0.0127318	1892562
b1807,b1808,b1809,b1810,b1811	FHBFBBAK_04118	AIMPBNFK_00677	Escherichia_coli_BSD2780120875st2_F6_BSD2780120875_150330	Escherichia_coli_1001262st1_E12_1001262B_160229	5	119.691	0.0066378	1892562
b1807,b1808,b1809,b1810,b1811	FHBFBBAK_04118	HLMHOKNL_02702	Escherichia_coli_BSD2780120875st2_F6_BSD2780120875_150330	Escherichia_coli_1001262st2_F7_1001262B_160229	5	34.866	0.0025974	1892562
b1807,b1808,b1809,b1810,b1811	FHBFBBAK_04118	CPJHNLKA_02472	Escherichia_coli_BSD2780120875st2_F6_BSD2780120875_150330	Escherichia_coli_1001302st1_A12_1001302B_160321	5	52.4855	0.0066378	1892562
b1807,b1808,b1809,b1810,b1811	FHBFBBAK_04118	MLLJGONC_01000	Escherichia_coli_BSD2780120875st2_F6_BSD2780120875_150330	Escherichia_coli_BSD2780061687st1_E2_BSD2780061687_150420	5	226.191	0.0127318	1892562
b1807,b1808,b1809,b1810,b1811	FHBFBBAK_04118	GEGCDOJO_00772	Escherichia_coli_BSD2780120875st2_F6_BSD2780120875_150330	Escherichia_coli_BSD2780061687st2_A6_BSD2780061687_150420	5	121.731	0.0025974	1892562
b1807,b1808,b1809,b1810,b1811	FHBFBBAK_04118	GFADHEJD_01502	Escherichia_coli_BSD2780120875st2_F6_BSD2780120875_150330	Escherichia_coli_BSD2780120874st1_A7_BSD2780120874_150323	5	130.122	0.0190336	1892562
b1807,b1808,b1809,b1810,b1811	FHBFBBAK_04118	PNBLOCDE_01257	Escherichia_coli_BSD2780120875st2_F6_BSD2780120875_150330	Escherichia_coli_BSD2780120875st1_D4_BSD2780120875_150330	5	25.0764	0.005561	1892562
b1807,b1808,b1809,b1810,b1811	FHBFBBAK_04118	MMBBNHEI_00763	Escherichia_coli_BSD2780120875st2_F6_BSD2780120875_150330	Escherichia_coli_J1100102st1_B7_J1100102_180507	5	99.4733	0.008658	1892562
b1807,b1808,b1809,b1810,b1811	MMBBNHEI_00763	GFADHEJD_01502	Escherichia_coli_J1100102st1_B7_J1100102_180507	Escherichia_coli_BSD2780120874st1_A7_BSD2780120874_150323	5	30.6488	0.018183	1892562
b1807,b1808,b1809,b1810,b1811	GABKINME_00596	IKPFDOPN_00239	Escherichia_coli_J1101004st1_B4_J1101004_170508	Escherichia_coli_1001099st1_A12_1001099B_141217	5	116.142	0.0040662	1892562
b1807,b1808,b1809,b1810,b1811	GABKINME_00596	FNJAMFEM_00776	Escherichia_coli_J1101004st1_B4_J1101004_170508	Escherichia_coli_1001136st1_D8_1001136B_160425	5	284.875	0.0086914	1892562
b1807,b1808,b1809,b1810,b1811	GABKINME_00596	AIMPBNFK_00677	Escherichia_coli_J1101004st1_B4_J1101004_170508	Escherichia_coli_1001262st1_E12_1001262B_160229	5	153.617	0.0046176	1892562
b1807,b1808,b1809,b1810,b1811	GABKINME_00596	HLMHOKNL_02702	Escherichia_coli_J1101004st1_B4_J1101004_170508	Escherichia_coli_1001262st2_F7_1001262B_160229	5	68.7916	0.0066378	1892562
b1807,b1808,b1809,b1810,b1811	GABKINME_00596	CPJHNLKA_02472	Escherichia_coli_J1101004st1_B4_J1101004_170508	Escherichia_coli_1001302st1_A12_1001302B_160321	5	86.4111	0.0046176	1892562
b1807,b1808,b1809,b1810,b1811	GABKINME_00596	MLLJGONC_01000	Escherichia_coli_J1101004st1_B4_J1101004_170508	Escherichia_coli_BSD2780061687st1_E2_BSD2780061687_150420	5	260.116	0.0086914	1892562
b1807,b1808,b1809,b1810,b1811	GABKINME_00596	GEGCDOJO_00772	Escherichia_coli_J1101004st1_B4_J1101004_170508	Escherichia_coli_BSD2780061687st2_A6_BSD2780061687_150420	5	155.656	0.0066378	1892562
b1807,b1808,b1809,b1810,b1811	GABKINME_00596	GFADHEJD_01502	Escherichia_coli_J1101004st1_B4_J1101004_170508	Escherichia_coli_BSD2780120874st1_A7_BSD2780120874_150323	5	164.048	0.0123958	1892562
b1807,b1808,b1809,b1810,b1811	GABKINME_00596	PNBLOCDE_01257	Escherichia_coli_J1101004st1_B4_J1101004_170508	Escherichia_coli_BSD2780120875st1_D4_BSD2780120875_150330	5	8.84923	0.0046952	1892562
b1807,b1808,b1809,b1810,b1811	GABKINME_00596	FHBFBBAK_04118	Escherichia_coli_J1101004st1_B4_J1101004_170508	Escherichia_coli_BSD2780120875st2_F6_BSD2780120875_150330	5	33.9256	0.0075036	1892562
b1807,b1808,b1809,b1810,b1811	GABKINME_00596	MMBBNHEI_00763	Escherichia_coli_J1101004st1_B4_J1101004_170508	Escherichia_coli_J1100102st1_B7_J1100102_180507	5	133.399	0.0066378	1892562
b1808,b1809,b1810,b1811,b1812	IKPFDOPN_00238	AIMPBNFK_00676	Escherichia_coli_1001099st1_A12_1001099B_141217	Escherichia_coli_1001262st1_E12_1001262B_160229	5	37.4748	0.0063082	1893065
b1808,b1809,b1810,b1811,b1812	IKPFDOPN_00238	HLMHOKNL_02701	Escherichia_coli_1001099st1_A12_1001099B_141217	Escherichia_coli_1001262st2_F7_1001262B_160229	5	47.3504	0.0071912	1893065
b1808,b1809,b1810,b1811,b1812	IKPFDOPN_00238	CPJHNLKA_02473	Escherichia_coli_1001099st1_A12_1001099B_141217	Escherichia_coli_1001302st1_A12_1001302B_160321	5	29.7308	0.0063082	1893065
b1808,b1809,b1810,b1811,b1812	IKPFDOPN_00238	MLLJGONC_01001	Escherichia_coli_1001099st1_A12_1001099B_141217	Escherichia_coli_BSD2780061687st1_E2_BSD2780061687_150420	5	143.975	0.0110778	1893065
b1808,b1809,b1810,b1811,b1812	IKPFDOPN_00238	GFADHEJD_01501	Escherichia_coli_1001099st1_A12_1001099B_141217	Escherichia_coli_BSD2780120874st1_A7_BSD2780120874_150323	5	47.9057	0.0161066	1893065
b1808,b1809,b1810,b1811,b1812	IKPFDOPN_00238	PNBLOCDE_01258	Escherichia_coli_1001099st1_A12_1001099B_141217	Escherichia_coli_BSD2780120875st1_D4_BSD2780120875_150330	5	107.293	0.0046026	1893065
b1808,b1809,b1810,b1811,b1812	IKPFDOPN_00238	MMBBNHEI_00762	Escherichia_coli_1001099st1_A12_1001099B_141217	Escherichia_coli_J1100102st1_B7_J1100102_180507	5	17.2569	0.0083284	1893065
b1808,b1809,b1810,b1811,b1812	MLMEICLC_00239	IKPFDOPN_00238	Escherichia_coli_1001099st1_A2_J1101437_171009	Escherichia_coli_1001099st1_A12_1001099B_141217	5	28.9439	0	1893065
b1808,b1809,b1810,b1811,b1812	MLMEICLC_00239	FNJAMFEM_00775	Escherichia_coli_1001099st1_A2_J1101437_171009	Escherichia_coli_1001136st1_D8_1001136B_160425	5	139.789	0.0110778	1893065
b1808,b1809,b1810,b1811,b1812	MLMEICLC_00239	AIMPBNFK_00676	Escherichia_coli_1001099st1_A2_J1101437_171009	Escherichia_coli_1001262st1_E12_1001262B_160229	5	8.5309	0.0063082	1893065
b1808,b1809,b1810,b1811,b1812	MLMEICLC_00239	HLMHOKNL_02701	Escherichia_coli_1001099st1_A2_J1101437_171009	Escherichia_coli_1001262st2_F7_1001262B_160229	5	76.2943	0.0071912	1893065
b1808,b1809,b1810,b1811,b1812	MLMEICLC_00239	ILODDOGK_04194	Escherichia_coli_1001099st1_A2_J1101437_171009	Escherichia_coli_1001271st1_G3_1001271B_150615	5	132.807	0.0035926	1893065
b1808,b1809,b1810,b1811,b1812	MLMEICLC_00239	BEJAINNJ_00297	Escherichia_coli_1001099st1_A2_J1101437_171009	Escherichia_coli_1001275st1_E2_1001275B_160808	5	86.1161	0.0057398	1893065
b1808,b1809,b1810,b1811,b1812	MLMEICLC_00239	HOBHOHIN_00756	Escherichia_coli_1001099st1_A2_J1101437_171009	Escherichia_coli_1001283st1_A11_1001283B150217_161031	5	75.3679	0.0080474	1893065
b1808,b1809,b1810,b1811,b1812	MLMEICLC_00239	CPJHNLKA_02473	Escherichia_coli_1001099st1_A2_J1101437_171009	Escherichia_coli_1001302st1_A12_1001302B_160321	5	58.6747	0.0063082	1893065
b1808,b1809,b1810,b1811,b1812	MLMEICLC_00239	MLLJGONC_01001	Escherichia_coli_1001099st1_A2_J1101437_171009	Escherichia_coli_BSD2780061687st1_E2_BSD2780061687_150420	5	115.031	0.0110778	1893065
b1808,b1809,b1810,b1811,b1812	MLMEICLC_00239	GEGCDOJO_00773	Escherichia_coli_1001099st1_A2_J1101437_171009	Escherichia_coli_BSD2780061687st2_A6_BSD2780061687_150420	5	10.5706	0.0071912	1893065
b1808,b1809,b1810,b1811,b1812	MLMEICLC_00239	GFADHEJD_01501	Escherichia_coli_1001099st1_A2_J1101437_171009	Escherichia_coli_BSD2780120874st1_A7_BSD2780120874_150323	5	18.9618	0.0161066	1893065
b1808,b1809,b1810,b1811,b1812	MLMEICLC_00239	PNBLOCDE_01258	Escherichia_coli_1001099st1_A2_J1101437_171009	Escherichia_coli_BSD2780120875st1_D4_BSD2780120875_150330	5	136.237	0.0046026	1893065
b1808,b1809,b1810,b1811,b1812	MLMEICLC_00239	FHBFBBAK_04117	Escherichia_coli_1001099st1_A2_J1101437_171009	Escherichia_coli_BSD2780120875st2_F6_BSD2780120875_150330	5	111.16	0.0063082	1893065
b1808,b1809,b1810,b1811,b1812	MLMEICLC_00239	MMBBNHEI_00762	Escherichia_coli_1001099st1_A2_J1101437_171009	Escherichia_coli_J1100102st1_B7_J1100102_180507	5	11.687	0.0083284	1893065
b1808,b1809,b1810,b1811,b1812	MLMEICLC_00239	GABKINME_00595	Escherichia_coli_1001099st1_A2_J1101437_171009	Escherichia_coli_J1101004st1_B4_J1101004_170508	5	145.086	0.0067496	1893065
b1808,b1809,b1810,b1811,b1812	FNJAMFEM_00775	IKPFDOPN_00238	Escherichia_coli_1001136st1_D8_1001136B_160425	Escherichia_coli_1001099st1_A12_1001099B_141217	5	168.733	0.0110778	1893065
b1808,b1809,b1810,b1811,b1812	FNJAMFEM_00775	AIMPBNFK_00676	Escherichia_coli_1001136st1_D8_1001136B_160425	Escherichia_coli_1001262st1_E12_1001262B_160229	5	131.258	0.01122	1893065
b1808,b1809,b1810,b1811,b1812	FNJAMFEM_00775	HLMHOKNL_02701	Escherichia_coli_1001136st1_D8_1001136B_160425	Escherichia_coli_1001262st2_F7_1001262B_160229	5	216.083	0.014108	1893065
b1808,b1809,b1810,b1811,b1812	FNJAMFEM_00775	CPJHNLKA_02473	Escherichia_coli_1001136st1_D8_1001136B_160425	Escherichia_coli_1001302st1_A12_1001302B_160321	5	198.464	0.0112048	1893065
b1808,b1809,b1810,b1811,b1812	FNJAMFEM_00775	MLLJGONC_01001	Escherichia_coli_1001136st1_D8_1001136B_160425	Escherichia_coli_BSD2780061687st1_E2_BSD2780061687_150420	5	24.7584	0	1893065
b1808,b1809,b1810,b1811,b1812	FNJAMFEM_00775	GEGCDOJO_00773	Escherichia_coli_1001136st1_D8_1001136B_160425	Escherichia_coli_BSD2780061687st2_A6_BSD2780061687_150420	5	129.218	0.014108	1893065
b1808,b1809,b1810,b1811,b1812	FNJAMFEM_00775	GFADHEJD_01501	Escherichia_coli_1001136st1_D8_1001136B_160425	Escherichia_coli_BSD2780120874st1_A7_BSD2780120874_150323	5	120.827	0.0185412	1893065
b1808,b1809,b1810,b1811,b1812	FNJAMFEM_00775	PNBLOCDE_01258	Escherichia_coli_1001136st1_D8_1001136B_160425	Escherichia_coli_BSD2780120875st1_D4_BSD2780120875_150330	5	276.026	0.0130312	1893065
b1808,b1809,b1810,b1811,b1812	FNJAMFEM_00775	MMBBNHEI_00762	Escherichia_coli_1001136st1_D8_1001136B_160425	Escherichia_coli_J1100102st1_B7_J1100102_180507	5	151.476	0.0132402	1893065
b1808,b1809,b1810,b1811,b1812	AIMPBNFK_00676	GFADHEJD_01501	Escherichia_coli_1001262st1_E12_1001262B_160229	Escherichia_coli_BSD2780120874st1_A7_BSD2780120874_150323	5	10.4309	0.0140414	1893065
b1808,b1809,b1810,b1811,b1812	AIMPBNFK_00676	MMBBNHEI_00762	Escherichia_coli_1001262st1_E12_1001262B_160229	Escherichia_coli_J1100102st1_B7_J1100102_180507	5	20.2179	0.0020202	1893065
b1808,b1809,b1810,b1811,b1812	HLMHOKNL_02701	AIMPBNFK_00676	Escherichia_coli_1001262st2_F7_1001262B_160229	Escherichia_coli_1001262st1_E12_1001262B_160229	5	84.8252	0.0066894	1893065
b1808,b1809,b1810,b1811,b1812	HLMHOKNL_02701	CPJHNLKA_02473	Escherichia_coli_1001262st2_F7_1001262B_160229	Escherichia_coli_1001302st1_A12_1001302B_160321	5	17.6196	0.0066894	1893065
b1808,b1809,b1810,b1811,b1812	HLMHOKNL_02701	GFADHEJD_01501	Escherichia_coli_1001262st2_F7_1001262B_160229	Escherichia_coli_BSD2780120874st1_A7_BSD2780120874_150323	5	95.2561	0.0178124	1893065
b1808,b1809,b1810,b1811,b1812	HLMHOKNL_02701	MMBBNHEI_00762	Escherichia_coli_1001262st2_F7_1001262B_160229	Escherichia_coli_J1100102st1_B7_J1100102_180507	5	64.6073	0.0087096	1893065
b1808,b1809,b1810,b1811,b1812	ILODDOGK_04194	IKPFDOPN_00238	Escherichia_coli_1001271st1_G3_1001271B_150615	Escherichia_coli_1001099st1_A12_1001099B_141217	5	103.863	0.0035926	1893065
b1808,b1809,b1810,b1811,b1812	ILODDOGK_04194	FNJAMFEM_00775	Escherichia_coli_1001271st1_G3_1001271B_150615	Escherichia_coli_1001136st1_D8_1001136B_160425	5	272.596	0.007352	1893065
b1808,b1809,b1810,b1811,b1812	ILODDOGK_04194	AIMPBNFK_00676	Escherichia_coli_1001271st1_G3_1001271B_150615	Escherichia_coli_1001262st1_E12_1001262B_160229	5	141.338	0.003278	1893065
b1808,b1809,b1810,b1811,b1812	ILODDOGK_04194	HLMHOKNL_02701	Escherichia_coli_1001271st1_G3_1001271B_150615	Escherichia_coli_1001262st2_F7_1001262B_160229	5	56.5123	0.017063	1893065
b1808,b1809,b1810,b1811,b1812	ILODDOGK_04194	HOBHOHIN_00756	Escherichia_coli_1001271st1_G3_1001271B_150615	Escherichia_coli_1001283st1_A11_1001283B150217_161031	5	57.4386	0.002997	1893065
b1808,b1809,b1810,b1811,b1812	ILODDOGK_04194	CPJHNLKA_02473	Escherichia_coli_1001271st1_G3_1001271B_150615	Escherichia_coli_1001302st1_A12_1001302B_160321	5	74.1319	0.003278	1893065
b1808,b1809,b1810,b1811,b1812	ILODDOGK_04194	MLLJGONC_01001	Escherichia_coli_1001271st1_G3_1001271B_150615	Escherichia_coli_BSD2780061687st1_E2_BSD2780061687_150420	5	247.837	0.007352	1893065
b1808,b1809,b1810,b1811,b1812	ILODDOGK_04194	GEGCDOJO_00773	Escherichia_coli_1001271st1_G3_1001271B_150615	Escherichia_coli_BSD2780061687st2_A6_BSD2780061687_150420	5	143.377	0.017063	1893065
b1808,b1809,b1810,b1811,b1812	ILODDOGK_04194	GFADHEJD_01501	Escherichia_coli_1001271st1_G3_1001271B_150615	Escherichia_coli_BSD2780120874st1_A7_BSD2780120874_150323	5	151.768	0.0110562	1893065
b1808,b1809,b1810,b1811,b1812	ILODDOGK_04194	PNBLOCDE_01258	Escherichia_coli_1001271st1_G3_1001271B_150615	Escherichia_coli_BSD2780120875st1_D4_BSD2780120875_150330	5	3.43005	0.008143	1893065
b1808,b1809,b1810,b1811,b1812	ILODDOGK_04194	FHBFBBAK_04117	Escherichia_coli_1001271st1_G3_1001271B_150615	Escherichia_coli_BSD2780120875st2_F6_BSD2780120875_150330	5	21.6463	0.0052982	1893065
b1808,b1809,b1810,b1811,b1812	ILODDOGK_04194	MMBBNHEI_00762	Escherichia_coli_1001271st1_G3_1001271B_150615	Escherichia_coli_J1100102st1_B7_J1100102_180507	5	121.12	0.0052982	1893065
b1808,b1809,b1810,b1811,b1812	ILODDOGK_04194	GABKINME_00595	Escherichia_coli_1001271st1_G3_1001271B_150615	Escherichia_coli_J1101004st1_B4_J1101004_170508	5	12.2793	0.0012578	1893065
b1808,b1809,b1810,b1811,b1812	BEJAINNJ_00297	IKPFDOPN_00238	Escherichia_coli_1001275st1_E2_1001275B_160808	Escherichia_coli_1001099st1_A12_1001099B_141217	5	115.06	0.0057398	1893065
b1808,b1809,b1810,b1811,b1812	BEJAINNJ_00297	FNJAMFEM_00775	Escherichia_coli_1001275st1_E2_1001275B_160808	Escherichia_coli_1001136st1_D8_1001136B_160425	5	53.6729	0.0081746	1893065
b1808,b1809,b1810,b1811,b1812	BEJAINNJ_00297	AIMPBNFK_00676	Escherichia_coli_1001275st1_E2_1001275B_160808	Escherichia_coli_1001262st1_E12_1001262B_160229	5	77.5852	0.0054252	1893065
b1808,b1809,b1810,b1811,b1812	BEJAINNJ_00297	HLMHOKNL_02701	Escherichia_coli_1001275st1_E2_1001275B_160808	Escherichia_coli_1001262st2_F7_1001262B_160229	5	162.41	0.0092114	1893065
b1808,b1809,b1810,b1811,b1812	BEJAINNJ_00297	ILODDOGK_04194	Escherichia_coli_1001275st1_E2_1001275B_160808	Escherichia_coli_1001271st1_G3_1001271B_150615	5	218.923	0.0015724	1893065
b1808,b1809,b1810,b1811,b1812	BEJAINNJ_00297	HOBHOHIN_00756	Escherichia_coli_1001275st1_E2_1001275B_160808	Escherichia_coli_1001283st1_A11_1001283B150217_161031	5	161.484	0.0051442	1893065
b1808,b1809,b1810,b1811,b1812	BEJAINNJ_00297	CPJHNLKA_02473	Escherichia_coli_1001275st1_E2_1001275B_160808	Escherichia_coli_1001302st1_A12_1001302B_160321	5	144.791	0.0054252	1893065
b1808,b1809,b1810,b1811,b1812	BEJAINNJ_00297	MLLJGONC_01001	Escherichia_coli_1001275st1_E2_1001275B_160808	Escherichia_coli_BSD2780061687st1_E2_BSD2780061687_150420	5	28.9145	0.0081746	1893065
b1808,b1809,b1810,b1811,b1812	BEJAINNJ_00297	GEGCDOJO_00773	Escherichia_coli_1001275st1_E2_1001275B_160808	Escherichia_coli_BSD2780061687st2_A6_BSD2780061687_150420	5	75.5455	0.0092114	1893065
b1808,b1809,b1810,b1811,b1812	BEJAINNJ_00297	GFADHEJD_01501	Escherichia_coli_1001275st1_E2_1001275B_160808	Escherichia_coli_BSD2780120874st1_A7_BSD2780120874_150323	5	67.1543	0.0127618	1893065
b1808,b1809,b1810,b1811,b1812	BEJAINNJ_00297	PNBLOCDE_01258	Escherichia_coli_1001275st1_E2_1001275B_160808	Escherichia_coli_BSD2780120875st1_D4_BSD2780120875_150330	5	222.353	0.007693	1893065
b1808,b1809,b1810,b1811,b1812	BEJAINNJ_00297	FHBFBBAK_04117	Escherichia_coli_1001275st1_E2_1001275B_160808	Escherichia_coli_BSD2780120875st2_F6_BSD2780120875_150330	5	197.276	0.0074454	1893065
b1808,b1809,b1810,b1811,b1812	BEJAINNJ_00297	MMBBNHEI_00762	Escherichia_coli_1001275st1_E2_1001275B_160808	Escherichia_coli_J1100102st1_B7_J1100102_180507	5	97.8031	0.0074454	1893065
b1808,b1809,b1810,b1811,b1812	BEJAINNJ_00297	GABKINME_00595	Escherichia_coli_1001275st1_E2_1001275B_160808	Escherichia_coli_J1101004st1_B4_J1101004_170508	5	231.202	0.0029634	1893065
b1808,b1809,b1810,b1811,b1812	HOBHOHIN_00756	IKPFDOPN_00238	Escherichia_coli_1001283st1_A11_1001283B150217_161031	Escherichia_coli_1001099st1_A12_1001099B_141217	5	46.4241	0.0080474	1893065
b1808,b1809,b1810,b1811,b1812	HOBHOHIN_00756	FNJAMFEM_00775	Escherichia_coli_1001283st1_A11_1001283B150217_161031	Escherichia_coli_1001136st1_D8_1001136B_160425	5	215.157	0.010482	1893065
b1808,b1809,b1810,b1811,b1812	HOBHOHIN_00756	AIMPBNFK_00676	Escherichia_coli_1001283st1_A11_1001283B150217_161031	Escherichia_coli_1001262st1_E12_1001262B_160229	5	83.8989	0.0086312	1893065
b1808,b1809,b1810,b1811,b1812	HOBHOHIN_00756	HLMHOKNL_02701	Escherichia_coli_1001283st1_A11_1001283B150217_161031	Escherichia_coli_1001262st2_F7_1001262B_160229	5	0.92631	0.0115192	1893065
b1808,b1809,b1810,b1811,b1812	HOBHOHIN_00756	CPJHNLKA_02473	Escherichia_coli_1001283st1_A11_1001283B150217_161031	Escherichia_coli_1001302st1_A12_1001302B_160321	5	16.6932	0.008616	1893065
b1808,b1809,b1810,b1811,b1812	HOBHOHIN_00756	MLLJGONC_01001	Escherichia_coli_1001283st1_A11_1001283B150217_161031	Escherichia_coli_BSD2780061687st1_E2_BSD2780061687_150420	5	190.399	0.010482	1893065
b1808,b1809,b1810,b1811,b1812	HOBHOHIN_00756	GEGCDOJO_00773	Escherichia_coli_1001283st1_A11_1001283B150217_161031	Escherichia_coli_BSD2780061687st2_A6_BSD2780061687_150420	5	85.9386	0.0115192	1893065
b1808,b1809,b1810,b1811,b1812	HOBHOHIN_00756	GFADHEJD_01501	Escherichia_coli_1001283st1_A11_1001283B150217_161031	Escherichia_coli_BSD2780120874st1_A7_BSD2780120874_150323	5	94.3298	0.0159524	1893065
b1808,b1809,b1810,b1811,b1812	HOBHOHIN_00756	PNBLOCDE_01258	Escherichia_coli_1001283st1_A11_1001283B150217_161031	Escherichia_coli_BSD2780120875st1_D4_BSD2780120875_150330	5	60.8687	0.0100008	1893065
b1808,b1809,b1810,b1811,b1812	HOBHOHIN_00756	FHBFBBAK_04117	Escherichia_coli_1001283st1_A11_1001283B150217_161031	Escherichia_coli_BSD2780120875st2_F6_BSD2780120875_150330	5	35.7923	0.0106362	1893065
b1808,b1809,b1810,b1811,b1812	HOBHOHIN_00756	MMBBNHEI_00762	Escherichia_coli_1001283st1_A11_1001283B150217_161031	Escherichia_coli_J1100102st1_B7_J1100102_180507	5	63.681	0.0106514	1893065
b1808,b1809,b1810,b1811,b1812	HOBHOHIN_00756	GABKINME_00595	Escherichia_coli_1001283st1_A11_1001283B150217_161031	Escherichia_coli_J1101004st1_B4_J1101004_170508	5	69.7179	0.0061542	1893065
b1808,b1809,b1810,b1811,b1812	CPJHNLKA_02473	AIMPBNFK_00676	Escherichia_coli_1001302st1_A12_1001302B_160321	Escherichia_coli_1001262st1_E12_1001262B_160229	5	67.2056	0	1893065
b1808,b1809,b1810,b1811,b1812	CPJHNLKA_02473	GFADHEJD_01501	Escherichia_coli_1001302st1_A12_1001302B_160321	Escherichia_coli_BSD2780120874st1_A7_BSD2780120874_150323	5	77.6365	0.0140262	1893065
b1808,b1809,b1810,b1811,b1812	CPJHNLKA_02473	MMBBNHEI_00762	Escherichia_coli_1001302st1_A12_1001302B_160321	Escherichia_coli_J1100102st1_B7_J1100102_180507	5	46.9877	0.0020202	1893065
b1808,b1809,b1810,b1811,b1812	MLLJGONC_01001	AIMPBNFK_00676	Escherichia_coli_BSD2780061687st1_E2_BSD2780061687_150420	Escherichia_coli_1001262st1_E12_1001262B_160229	5	106.5	0.01122	1893065
b1808,b1809,b1810,b1811,b1812	MLLJGONC_01001	HLMHOKNL_02701	Escherichia_coli_BSD2780061687st1_E2_BSD2780061687_150420	Escherichia_coli_1001262st2_F7_1001262B_160229	5	191.325	0.014108	1893065
b1808,b1809,b1810,b1811,b1812	MLLJGONC_01001	CPJHNLKA_02473	Escherichia_coli_BSD2780061687st1_E2_BSD2780061687_150420	Escherichia_coli_1001302st1_A12_1001302B_160321	5	173.705	0.0112048	1893065
b1808,b1809,b1810,b1811,b1812	MLLJGONC_01001	GFADHEJD_01501	Escherichia_coli_BSD2780061687st1_E2_BSD2780061687_150420	Escherichia_coli_BSD2780120874st1_A7_BSD2780120874_150323	5	96.0688	0.0185412	1893065
b1808,b1809,b1810,b1811,b1812	MLLJGONC_01001	MMBBNHEI_00762	Escherichia_coli_BSD2780061687st1_E2_BSD2780061687_150420	Escherichia_coli_J1100102st1_B7_J1100102_180507	5	126.718	0.0132402	1893065
b1808,b1809,b1810,b1811,b1812	GEGCDOJO_00773	IKPFDOPN_00238	Escherichia_coli_BSD2780061687st2_A6_BSD2780061687_150420	Escherichia_coli_1001099st1_A12_1001099B_141217	5	39.5145	0.0071912	1893065
b1808,b1809,b1810,b1811,b1812	GEGCDOJO_00773	AIMPBNFK_00676	Escherichia_coli_BSD2780061687st2_A6_BSD2780061687_150420	Escherichia_coli_1001262st1_E12_1001262B_160229	5	2.03969	0.0066894	1893065
b1808,b1809,b1810,b1811,b1812	GEGCDOJO_00773	HLMHOKNL_02701	Escherichia_coli_BSD2780061687st2_A6_BSD2780061687_150420	Escherichia_coli_1001262st2_F7_1001262B_160229	5	86.8649	0	1893065
b1808,b1809,b1810,b1811,b1812	GEGCDOJO_00773	CPJHNLKA_02473	Escherichia_coli_BSD2780061687st2_A6_BSD2780061687_150420	Escherichia_coli_1001302st1_A12_1001302B_160321	5	69.2453	0.0066894	1893065
b1808,b1809,b1810,b1811,b1812	GEGCDOJO_00773	MLLJGONC_01001	Escherichia_coli_BSD2780061687st2_A6_BSD2780061687_150420	Escherichia_coli_BSD2780061687st1_E2_BSD2780061687_150420	5	104.46	0.014108	1893065
b1808,b1809,b1810,b1811,b1812	GEGCDOJO_00773	GFADHEJD_01501	Escherichia_coli_BSD2780061687st2_A6_BSD2780061687_150420	Escherichia_coli_BSD2780120874st1_A7_BSD2780120874_150323	5	8.39122	0.0178124	1893065
b1808,b1809,b1810,b1811,b1812	GEGCDOJO_00773	PNBLOCDE_01258	Escherichia_coli_BSD2780061687st2_A6_BSD2780061687_150420	Escherichia_coli_BSD2780120875st1_D4_BSD2780120875_150330	5	146.807	0.0091446	1893065
b1808,b1809,b1810,b1811,b1812	GEGCDOJO_00773	MMBBNHEI_00762	Escherichia_coli_BSD2780061687st2_A6_BSD2780061687_150420	Escherichia_coli_J1100102st1_B7_J1100102_180507	5	22.2576	0.0087096	1893065
b1808,b1809,b1810,b1811,b1812	PNBLOCDE_01258	AIMPBNFK_00676	Escherichia_coli_BSD2780120875st1_D4_BSD2780120875_150330	Escherichia_coli_1001262st1_E12_1001262B_160229	5	144.768	0.0082616	1893065
b1808,b1809,b1810,b1811,b1812	PNBLOCDE_01258	HLMHOKNL_02701	Escherichia_coli_BSD2780120875st1_D4_BSD2780120875_150330	Escherichia_coli_1001262st2_F7_1001262B_160229	5	59.9424	0.0091446	1893065
b1808,b1809,b1810,b1811,b1812	PNBLOCDE_01258	CPJHNLKA_02473	Escherichia_coli_BSD2780120875st1_D4_BSD2780120875_150330	Escherichia_coli_1001302st1_A12_1001302B_160321	5	77.5619	0.0082616	1893065
b1808,b1809,b1810,b1811,b1812	PNBLOCDE_01258	MLLJGONC_01001	Escherichia_coli_BSD2780120875st1_D4_BSD2780120875_150330	Escherichia_coli_BSD2780061687st1_E2_BSD2780061687_150420	5	251.267	0.0130312	1893065
b1808,b1809,b1810,b1811,b1812	PNBLOCDE_01258	GFADHEJD_01501	Escherichia_coli_BSD2780120875st1_D4_BSD2780120875_150330	Escherichia_coli_BSD2780120874st1_A7_BSD2780120874_150323	5	155.198	0.0178726	1893065
b1808,b1809,b1810,b1811,b1812	PNBLOCDE_01258	MMBBNHEI_00762	Escherichia_coli_BSD2780120875st1_D4_BSD2780120875_150330	Escherichia_coli_J1100102st1_B7_J1100102_180507	5	124.55	0.0102818	1893065
b1808,b1809,b1810,b1811,b1812	FHBFBBAK_04117	IKPFDOPN_00238	Escherichia_coli_BSD2780120875st2_F6_BSD2780120875_150330	Escherichia_coli_1001099st1_A12_1001099B_141217	5	82.2164	0.0063082	1893065
b1808,b1809,b1810,b1811,b1812	FHBFBBAK_04117	FNJAMFEM_00775	Escherichia_coli_BSD2780120875st2_F6_BSD2780120875_150330	Escherichia_coli_1001136st1_D8_1001136B_160425	5	250.949	0.013225	1893065
b1808,b1809,b1810,b1811,b1812	FHBFBBAK_04117	AIMPBNFK_00676	Escherichia_coli_BSD2780120875st2_F6_BSD2780120875_150330	Escherichia_coli_1001262st1_E12_1001262B_160229	5	119.691	0.0040404	1893065
b1808,b1809,b1810,b1811,b1812	FHBFBBAK_04117	HLMHOKNL_02701	Escherichia_coli_BSD2780120875st2_F6_BSD2780120875_150330	Escherichia_coli_1001262st2_F7_1001262B_160229	5	34.866	0.002649	1893065
b1808,b1809,b1810,b1811,b1812	FHBFBBAK_04117	CPJHNLKA_02473	Escherichia_coli_BSD2780120875st2_F6_BSD2780120875_150330	Escherichia_coli_1001302st1_A12_1001302B_160321	5	52.4855	0.0040404	1893065
b1808,b1809,b1810,b1811,b1812	FHBFBBAK_04117	MLLJGONC_01001	Escherichia_coli_BSD2780120875st2_F6_BSD2780120875_150330	Escherichia_coli_BSD2780061687st1_E2_BSD2780061687_150420	5	226.191	0.013225	1893065
b1808,b1809,b1810,b1811,b1812	FHBFBBAK_04117	GEGCDOJO_00773	Escherichia_coli_BSD2780120875st2_F6_BSD2780120875_150330	Escherichia_coli_BSD2780061687st2_A6_BSD2780061687_150420	5	121.731	0.002649	1893065
b1808,b1809,b1810,b1811,b1812	FHBFBBAK_04117	GFADHEJD_01501	Escherichia_coli_BSD2780120875st2_F6_BSD2780120875_150330	Escherichia_coli_BSD2780120874st1_A7_BSD2780120874_150323	5	130.122	0.0160464	1893065
b1808,b1809,b1810,b1811,b1812	FHBFBBAK_04117	PNBLOCDE_01258	Escherichia_coli_BSD2780120875st2_F6_BSD2780120875_150330	Escherichia_coli_BSD2780120875st1_D4_BSD2780120875_150330	5	25.0764	0.0082616	1893065
b1808,b1809,b1810,b1811,b1812	FHBFBBAK_04117	MMBBNHEI_00762	Escherichia_coli_BSD2780120875st2_F6_BSD2780120875_150330	Escherichia_coli_J1100102st1_B7_J1100102_180507	5	99.4733	0.0060606	1893065
b1808,b1809,b1810,b1811,b1812	MMBBNHEI_00762	GFADHEJD_01501	Escherichia_coli_J1100102st1_B7_J1100102_180507	Escherichia_coli_BSD2780120874st1_A7_BSD2780120874_150323	5	30.6488	0.0160616	1893065
b1808,b1809,b1810,b1811,b1812	GABKINME_00595	IKPFDOPN_00238	Escherichia_coli_J1101004st1_B4_J1101004_170508	Escherichia_coli_1001099st1_A12_1001099B_141217	5	116.142	0.0067496	1893065
b1808,b1809,b1810,b1811,b1812	GABKINME_00595	FNJAMFEM_00775	Escherichia_coli_J1101004st1_B4_J1101004_170508	Escherichia_coli_1001136st1_D8_1001136B_160425	5	284.875	0.00786	1893065
b1808,b1809,b1810,b1811,b1812	GABKINME_00595	AIMPBNFK_00676	Escherichia_coli_J1101004st1_B4_J1101004_170508	Escherichia_coli_1001262st1_E12_1001262B_160229	5	153.617	0.0059938	1893065
b1808,b1809,b1810,b1811,b1812	GABKINME_00595	HLMHOKNL_02701	Escherichia_coli_J1101004st1_B4_J1101004_170508	Escherichia_coli_1001262st2_F7_1001262B_160229	5	68.7916	0.00978	1893065
b1808,b1809,b1810,b1811,b1812	GABKINME_00595	CPJHNLKA_02473	Escherichia_coli_J1101004st1_B4_J1101004_170508	Escherichia_coli_1001302st1_A12_1001302B_160321	5	86.4111	0.0059938	1893065
b1808,b1809,b1810,b1811,b1812	GABKINME_00595	MLLJGONC_01001	Escherichia_coli_J1101004st1_B4_J1101004_170508	Escherichia_coli_BSD2780061687st1_E2_BSD2780061687_150420	5	260.116	0.00786	1893065
b1808,b1809,b1810,b1811,b1812	GABKINME_00595	GEGCDOJO_00773	Escherichia_coli_J1101004st1_B4_J1101004_170508	Escherichia_coli_BSD2780061687st2_A6_BSD2780061687_150420	5	155.656	0.00978	1893065
b1808,b1809,b1810,b1811,b1812	GABKINME_00595	GFADHEJD_01501	Escherichia_coli_J1101004st1_B4_J1101004_170508	Escherichia_coli_BSD2780120874st1_A7_BSD2780120874_150323	5	164.048	0.0133304	1893065
b1808,b1809,b1810,b1811,b1812	GABKINME_00595	PNBLOCDE_01258	Escherichia_coli_J1101004st1_B4_J1101004_170508	Escherichia_coli_BSD2780120875st1_D4_BSD2780120875_150330	5	8.84923	0.0087032	1893065
b1808,b1809,b1810,b1811,b1812	GABKINME_00595	FHBFBBAK_04117	Escherichia_coli_J1101004st1_B4_J1101004_170508	Escherichia_coli_BSD2780120875st2_F6_BSD2780120875_150330	5	33.9256	0.008014	1893065
b1808,b1809,b1810,b1811,b1812	GABKINME_00595	MMBBNHEI_00762	Escherichia_coli_J1101004st1_B4_J1101004_170508	Escherichia_coli_J1100102st1_B7_J1100102_180507	5	133.399	0.008014	1893065
b1809,b1810,b1811,b1812,b1813	IKPFDOPN_00237	AIMPBNFK_00675	Escherichia_coli_1001099st1_A12_1001099B_141217	Escherichia_coli_1001262st1_E12_1001262B_160229	5	37.4748	0.0080772	1894768
b1809,b1810,b1811,b1812,b1813	IKPFDOPN_00237	HLMHOKNL_02700	Escherichia_coli_1001099st1_A12_1001099B_141217	Escherichia_coli_1001262st2_F7_1001262B_160229	5	47.3504	0.0079184	1894768
b1809,b1810,b1811,b1812,b1813	IKPFDOPN_00237	CPJHNLKA_02474	Escherichia_coli_1001099st1_A12_1001099B_141217	Escherichia_coli_1001302st1_A12_1001302B_160321	5	29.7308	0.0059938	1894768
b1809,b1810,b1811,b1812,b1813	IKPFDOPN_00237	MLLJGONC_01002	Escherichia_coli_1001099st1_A12_1001099B_141217	Escherichia_coli_BSD2780061687st1_E2_BSD2780061687_150420	5	143.975	0.0104488	1894768
b1809,b1810,b1811,b1812,b1813	IKPFDOPN_00237	GFADHEJD_01500	Escherichia_coli_1001099st1_A12_1001099B_141217	Escherichia_coli_BSD2780120874st1_A7_BSD2780120874_150323	5	47.9057	0.0151632	1894768
b1809,b1810,b1811,b1812,b1813	IKPFDOPN_00237	PNBLOCDE_01259	Escherichia_coli_1001099st1_A12_1001099B_141217	Escherichia_coli_BSD2780120875st1_D4_BSD2780120875_150330	5	107.293	0.0050152	1894768
b1809,b1810,b1811,b1812,b1813	IKPFDOPN_00237	MMBBNHEI_00761	Escherichia_coli_1001099st1_A12_1001099B_141217	Escherichia_coli_J1100102st1_B7_J1100102_180507	5	17.2569	0.0100974	1894768
b1809,b1810,b1811,b1812,b1813	MLMEICLC_00238	IKPFDOPN_00237	Escherichia_coli_1001099st1_A2_J1101437_171009	Escherichia_coli_1001099st1_A12_1001099B_141217	5	28.9439	0	1894768
b1809,b1810,b1811,b1812,b1813	MLMEICLC_00238	FNJAMFEM_00774	Escherichia_coli_1001099st1_A2_J1101437_171009	Escherichia_coli_1001136st1_D8_1001136B_160425	5	139.789	0.0104488	1894768
b1809,b1810,b1811,b1812,b1813	MLMEICLC_00238	AIMPBNFK_00675	Escherichia_coli_1001099st1_A2_J1101437_171009	Escherichia_coli_1001262st1_E12_1001262B_160229	5	8.5309	0.0080772	1894768
b1809,b1810,b1811,b1812,b1813	MLMEICLC_00238	HLMHOKNL_02700	Escherichia_coli_1001099st1_A2_J1101437_171009	Escherichia_coli_1001262st2_F7_1001262B_160229	5	76.2943	0.0079184	1894768
b1809,b1810,b1811,b1812,b1813	MLMEICLC_00238	ILODDOGK_04195	Escherichia_coli_1001099st1_A2_J1101437_171009	Escherichia_coli_1001271st1_G3_1001271B_150615	5	132.807	0.0030618	1894768
b1809,b1810,b1811,b1812,b1813	MLMEICLC_00238	BEJAINNJ_00298	Escherichia_coli_1001099st1_A2_J1101437_171009	Escherichia_coli_1001275st1_E2_1001275B_160808	5	86.1161	0.0051108	1894768
b1809,b1810,b1811,b1812,b1813	MLMEICLC_00238	HOBHOHIN_00755	Escherichia_coli_1001099st1_A2_J1101437_171009	Escherichia_coli_1001283st1_A11_1001283B150217_161031	5	75.3679	0.0087746	1894768
b1809,b1810,b1811,b1812,b1813	MLMEICLC_00238	CPJHNLKA_02474	Escherichia_coli_1001099st1_A2_J1101437_171009	Escherichia_coli_1001302st1_A12_1001302B_160321	5	58.6747	0.0059938	1894768
b1809,b1810,b1811,b1812,b1813	MLMEICLC_00238	MLLJGONC_01002	Escherichia_coli_1001099st1_A2_J1101437_171009	Escherichia_coli_BSD2780061687st1_E2_BSD2780061687_150420	5	115.031	0.0104488	1894768
b1809,b1810,b1811,b1812,b1813	MLMEICLC_00238	GEGCDOJO_00774	Escherichia_coli_1001099st1_A2_J1101437_171009	Escherichia_coli_BSD2780061687st2_A6_BSD2780061687_150420	5	10.5706	0.0089602	1894768
b1809,b1810,b1811,b1812,b1813	MLMEICLC_00238	GFADHEJD_01500	Escherichia_coli_1001099st1_A2_J1101437_171009	Escherichia_coli_BSD2780120874st1_A7_BSD2780120874_150323	5	18.9618	0.0151632	1894768
b1809,b1810,b1811,b1812,b1813	MLMEICLC_00238	PNBLOCDE_01259	Escherichia_coli_1001099st1_A2_J1101437_171009	Escherichia_coli_BSD2780120875st1_D4_BSD2780120875_150330	5	136.237	0.0050152	1894768
b1809,b1810,b1811,b1812,b1813	MLMEICLC_00238	FHBFBBAK_04116	Escherichia_coli_1001099st1_A2_J1101437_171009	Escherichia_coli_BSD2780120875st2_F6_BSD2780120875_150330	5	111.16	0.0080772	1894768
b1809,b1810,b1811,b1812,b1813	MLMEICLC_00238	MMBBNHEI_00761	Escherichia_coli_1001099st1_A2_J1101437_171009	Escherichia_coli_J1100102st1_B7_J1100102_180507	5	11.687	0.0100974	1894768
b1809,b1810,b1811,b1812,b1813	MLMEICLC_00238	GABKINME_00594	Escherichia_coli_1001099st1_A2_J1101437_171009	Escherichia_coli_J1101004st1_B4_J1101004_170508	5	145.086	0.0074768	1894768
b1809,b1810,b1811,b1812,b1813	FNJAMFEM_00774	IKPFDOPN_00237	Escherichia_coli_1001136st1_D8_1001136B_160425	Escherichia_coli_1001099st1_A12_1001099B_141217	5	168.733	0.0104488	1894768
b1809,b1810,b1811,b1812,b1813	FNJAMFEM_00774	AIMPBNFK_00675	Escherichia_coli_1001136st1_D8_1001136B_160425	Escherichia_coli_1001262st1_E12_1001262B_160229	5	131.258	0.012989	1894768
b1809,b1810,b1811,b1812,b1813	FNJAMFEM_00774	HLMHOKNL_02700	Escherichia_coli_1001136st1_D8_1001136B_160425	Escherichia_coli_1001262st2_F7_1001262B_160229	5	216.083	0.0148352	1894768
b1809,b1810,b1811,b1812,b1813	FNJAMFEM_00774	CPJHNLKA_02474	Escherichia_coli_1001136st1_D8_1001136B_160425	Escherichia_coli_1001302st1_A12_1001302B_160321	5	198.464	0.0108904	1894768
b1809,b1810,b1811,b1812,b1813	FNJAMFEM_00774	MLLJGONC_01002	Escherichia_coli_1001136st1_D8_1001136B_160425	Escherichia_coli_BSD2780061687st1_E2_BSD2780061687_150420	5	24.7584	0	1894768
b1809,b1810,b1811,b1812,b1813	FNJAMFEM_00774	GEGCDOJO_00774	Escherichia_coli_1001136st1_D8_1001136B_160425	Escherichia_coli_BSD2780061687st2_A6_BSD2780061687_150420	5	129.218	0.015877	1894768
b1809,b1810,b1811,b1812,b1813	FNJAMFEM_00774	GFADHEJD_01500	Escherichia_coli_1001136st1_D8_1001136B_160425	Escherichia_coli_BSD2780120874st1_A7_BSD2780120874_150323	5	120.827	0.0175978	1894768
b1809,b1810,b1811,b1812,b1813	FNJAMFEM_00774	PNBLOCDE_01259	Escherichia_coli_1001136st1_D8_1001136B_160425	Escherichia_coli_BSD2780120875st1_D4_BSD2780120875_150330	5	276.026	0.012815	1894768
b1809,b1810,b1811,b1812,b1813	FNJAMFEM_00774	MMBBNHEI_00761	Escherichia_coli_1001136st1_D8_1001136B_160425	Escherichia_coli_J1100102st1_B7_J1100102_180507	5	151.476	0.0150092	1894768
b1809,b1810,b1811,b1812,b1813	AIMPBNFK_00675	GFADHEJD_01500	Escherichia_coli_1001262st1_E12_1001262B_160229	Escherichia_coli_BSD2780120874st1_A7_BSD2780120874_150323	5	10.4309	0.0154958	1894768
b1809,b1810,b1811,b1812,b1813	AIMPBNFK_00675	MMBBNHEI_00761	Escherichia_coli_1001262st1_E12_1001262B_160229	Escherichia_coli_J1100102st1_B7_J1100102_180507	5	20.2179	0.0020202	1894768
b1809,b1810,b1811,b1812,b1813	HLMHOKNL_02700	AIMPBNFK_00675	Escherichia_coli_1001262st2_F7_1001262B_160229	Escherichia_coli_1001262st1_E12_1001262B_160229	5	84.8252	0.007731	1894768
b1809,b1810,b1811,b1812,b1813	HLMHOKNL_02700	CPJHNLKA_02474	Escherichia_coli_1001262st2_F7_1001262B_160229	Escherichia_coli_1001302st1_A12_1001302B_160321	5	17.6196	0.007731	1894768
b1809,b1810,b1811,b1812,b1813	HLMHOKNL_02700	GFADHEJD_01500	Escherichia_coli_1001262st2_F7_1001262B_160229	Escherichia_coli_BSD2780120874st1_A7_BSD2780120874_150323	5	95.2561	0.018225	1894768
b1809,b1810,b1811,b1812,b1813	HLMHOKNL_02700	MMBBNHEI_00761	Escherichia_coli_1001262st2_F7_1001262B_160229	Escherichia_coli_J1100102st1_B7_J1100102_180507	5	64.6073	0.0097512	1894768
b1809,b1810,b1811,b1812,b1813	ILODDOGK_04195	IKPFDOPN_00237	Escherichia_coli_1001271st1_G3_1001271B_150615	Escherichia_coli_1001099st1_A12_1001099B_141217	5	103.863	0.0030618	1894768
b1809,b1810,b1811,b1812,b1813	ILODDOGK_04195	FNJAMFEM_00774	Escherichia_coli_1001271st1_G3_1001271B_150615	Escherichia_coli_1001136st1_D8_1001136B_160425	5	272.596	0.0068212	1894768
b1809,b1810,b1811,b1812,b1813	ILODDOGK_04195	AIMPBNFK_00675	Escherichia_coli_1001271st1_G3_1001271B_150615	Escherichia_coli_1001262st1_E12_1001262B_160229	5	141.338	0.0051452	1894768
b1809,b1810,b1811,b1812,b1813	ILODDOGK_04195	HLMHOKNL_02700	Escherichia_coli_1001271st1_G3_1001271B_150615	Escherichia_coli_1001262st2_F7_1001262B_160229	5	56.5123	0.0178886	1894768
b1809,b1810,b1811,b1812,b1813	ILODDOGK_04195	HOBHOHIN_00755	Escherichia_coli_1001271st1_G3_1001271B_150615	Escherichia_coli_1001283st1_A11_1001283B150217_161031	5	57.4386	0.0038226	1894768
b1809,b1810,b1811,b1812,b1813	ILODDOGK_04195	CPJHNLKA_02474	Escherichia_coli_1001271st1_G3_1001271B_150615	Escherichia_coli_1001302st1_A12_1001302B_160321	5	74.1319	0.0030618	1894768
b1809,b1810,b1811,b1812,b1813	ILODDOGK_04195	MLLJGONC_01002	Escherichia_coli_1001271st1_G3_1001271B_150615	Escherichia_coli_BSD2780061687st1_E2_BSD2780061687_150420	5	247.837	0.0068212	1894768
b1809,b1810,b1811,b1812,b1813	ILODDOGK_04195	GEGCDOJO_00774	Escherichia_coli_1001271st1_G3_1001271B_150615	Escherichia_coli_BSD2780061687st2_A6_BSD2780061687_150420	5	143.377	0.0189302	1894768
b1809,b1810,b1811,b1812,b1813	ILODDOGK_04195	GFADHEJD_01500	Escherichia_coli_1001271st1_G3_1001271B_150615	Escherichia_coli_BSD2780120874st1_A7_BSD2780120874_150323	5	151.768	0.010211	1894768
b1809,b1810,b1811,b1812,b1813	ILODDOGK_04195	PNBLOCDE_01259	Escherichia_coli_1001271st1_G3_1001271B_150615	Escherichia_coli_BSD2780120875st1_D4_BSD2780120875_150330	5	3.43005	0.0080252	1894768
b1809,b1810,b1811,b1812,b1813	ILODDOGK_04195	FHBFBBAK_04116	Escherichia_coli_1001271st1_G3_1001271B_150615	Escherichia_coli_BSD2780120875st2_F6_BSD2780120875_150330	5	21.6463	0.0071654	1894768
b1809,b1810,b1811,b1812,b1813	ILODDOGK_04195	MMBBNHEI_00761	Escherichia_coli_1001271st1_G3_1001271B_150615	Escherichia_coli_J1100102st1_B7_J1100102_180507	5	121.12	0.0071654	1894768
b1809,b1810,b1811,b1812,b1813	ILODDOGK_04195	GABKINME_00594	Escherichia_coli_1001271st1_G3_1001271B_150615	Escherichia_coli_J1101004st1_B4_J1101004_170508	5	12.2793	0.0020834	1894768
b1809,b1810,b1811,b1812,b1813	BEJAINNJ_00298	IKPFDOPN_00237	Escherichia_coli_1001275st1_E2_1001275B_160808	Escherichia_coli_1001099st1_A12_1001099B_141217	5	115.06	0.0051108	1894768
b1809,b1810,b1811,b1812,b1813	BEJAINNJ_00298	FNJAMFEM_00774	Escherichia_coli_1001275st1_E2_1001275B_160808	Escherichia_coli_1001136st1_D8_1001136B_160425	5	53.6729	0.0075456	1894768
b1809,b1810,b1811,b1812,b1813	BEJAINNJ_00298	AIMPBNFK_00675	Escherichia_coli_1001275st1_E2_1001275B_160808	Escherichia_coli_1001262st1_E12_1001262B_160229	5	77.5852	0.0071942	1894768
b1809,b1810,b1811,b1812,b1813	BEJAINNJ_00298	HLMHOKNL_02700	Escherichia_coli_1001275st1_E2_1001275B_160808	Escherichia_coli_1001262st2_F7_1001262B_160229	5	162.41	0.0099386	1894768
b1809,b1810,b1811,b1812,b1813	BEJAINNJ_00298	ILODDOGK_04195	Escherichia_coli_1001275st1_E2_1001275B_160808	Escherichia_coli_1001271st1_G3_1001271B_150615	5	218.923	0.0010416	1894768
b1809,b1810,b1811,b1812,b1813	BEJAINNJ_00298	HOBHOHIN_00755	Escherichia_coli_1001275st1_E2_1001275B_160808	Escherichia_coli_1001283st1_A11_1001283B150217_161031	5	161.484	0.0058714	1894768
b1809,b1810,b1811,b1812,b1813	BEJAINNJ_00298	CPJHNLKA_02474	Escherichia_coli_1001275st1_E2_1001275B_160808	Escherichia_coli_1001302st1_A12_1001302B_160321	5	144.791	0.0051108	1894768
b1809,b1810,b1811,b1812,b1813	BEJAINNJ_00298	MLLJGONC_01002	Escherichia_coli_1001275st1_E2_1001275B_160808	Escherichia_coli_BSD2780061687st1_E2_BSD2780061687_150420	5	28.9145	0.0075456	1894768
b1809,b1810,b1811,b1812,b1813	BEJAINNJ_00298	GEGCDOJO_00774	Escherichia_coli_1001275st1_E2_1001275B_160808	Escherichia_coli_BSD2780061687st2_A6_BSD2780061687_150420	5	75.5455	0.0109804	1894768
b1809,b1810,b1811,b1812,b1813	BEJAINNJ_00298	GFADHEJD_01500	Escherichia_coli_1001275st1_E2_1001275B_160808	Escherichia_coli_BSD2780120874st1_A7_BSD2780120874_150323	5	67.1543	0.0118184	1894768
b1809,b1810,b1811,b1812,b1813	BEJAINNJ_00298	PNBLOCDE_01259	Escherichia_coli_1001275st1_E2_1001275B_160808	Escherichia_coli_BSD2780120875st1_D4_BSD2780120875_150330	5	222.353	0.0074768	1894768
b1809,b1810,b1811,b1812,b1813	BEJAINNJ_00298	FHBFBBAK_04116	Escherichia_coli_1001275st1_E2_1001275B_160808	Escherichia_coli_BSD2780120875st2_F6_BSD2780120875_150330	5	197.276	0.0092144	1894768
b1809,b1810,b1811,b1812,b1813	BEJAINNJ_00298	MMBBNHEI_00761	Escherichia_coli_1001275st1_E2_1001275B_160808	Escherichia_coli_J1100102st1_B7_J1100102_180507	5	97.8031	0.0092144	1894768
b1809,b1810,b1811,b1812,b1813	BEJAINNJ_00298	GABKINME_00594	Escherichia_coli_1001275st1_E2_1001275B_160808	Escherichia_coli_J1101004st1_B4_J1101004_170508	5	231.202	0.0036906	1894768
b1809,b1810,b1811,b1812,b1813	HOBHOHIN_00755	IKPFDOPN_00237	Escherichia_coli_1001283st1_A11_1001283B150217_161031	Escherichia_coli_1001099st1_A12_1001099B_141217	5	46.4241	0.0087746	1894768
b1809,b1810,b1811,b1812,b1813	HOBHOHIN_00755	FNJAMFEM_00774	Escherichia_coli_1001283st1_A11_1001283B150217_161031	Escherichia_coli_1001136st1_D8_1001136B_160425	5	215.157	0.0112092	1894768
b1809,b1810,b1811,b1812,b1813	HOBHOHIN_00755	AIMPBNFK_00675	Escherichia_coli_1001283st1_A11_1001283B150217_161031	Escherichia_coli_1001262st1_E12_1001262B_160229	5	83.8989	0.0117562	1894768
b1809,b1810,b1811,b1812,b1813	HOBHOHIN_00755	HLMHOKNL_02700	Escherichia_coli_1001283st1_A11_1001283B150217_161031	Escherichia_coli_1001262st2_F7_1001262B_160229	5	0.92631	0.0136026	1894768
b1809,b1810,b1811,b1812,b1813	HOBHOHIN_00755	CPJHNLKA_02474	Escherichia_coli_1001283st1_A11_1001283B150217_161031	Escherichia_coli_1001302st1_A12_1001302B_160321	5	16.6932	0.0096576	1894768
b1809,b1810,b1811,b1812,b1813	HOBHOHIN_00755	MLLJGONC_01002	Escherichia_coli_1001283st1_A11_1001283B150217_161031	Escherichia_coli_BSD2780061687st1_E2_BSD2780061687_150420	5	190.399	0.0112092	1894768
b1809,b1810,b1811,b1812,b1813	HOBHOHIN_00755	GEGCDOJO_00774	Escherichia_coli_1001283st1_A11_1001283B150217_161031	Escherichia_coli_BSD2780061687st2_A6_BSD2780061687_150420	5	85.9386	0.0146442	1894768
b1809,b1810,b1811,b1812,b1813	HOBHOHIN_00755	GFADHEJD_01500	Escherichia_coli_1001283st1_A11_1001283B150217_161031	Escherichia_coli_BSD2780120874st1_A7_BSD2780120874_150323	5	94.3298	0.016365	1894768
b1809,b1810,b1811,b1812,b1813	HOBHOHIN_00755	PNBLOCDE_01259	Escherichia_coli_1001283st1_A11_1001283B150217_161031	Escherichia_coli_BSD2780120875st1_D4_BSD2780120875_150330	5	60.8687	0.0111408	1894768
b1809,b1810,b1811,b1812,b1813	HOBHOHIN_00755	FHBFBBAK_04116	Escherichia_coli_1001283st1_A11_1001283B150217_161031	Escherichia_coli_BSD2780120875st2_F6_BSD2780120875_150330	5	35.7923	0.0137612	1894768
b1809,b1810,b1811,b1812,b1813	HOBHOHIN_00755	MMBBNHEI_00761	Escherichia_coli_1001283st1_A11_1001283B150217_161031	Escherichia_coli_J1100102st1_B7_J1100102_180507	5	63.681	0.0137764	1894768
b1809,b1810,b1811,b1812,b1813	HOBHOHIN_00755	GABKINME_00594	Escherichia_coli_1001283st1_A11_1001283B150217_161031	Escherichia_coli_J1101004st1_B4_J1101004_170508	5	69.7179	0.0082376	1894768
b1809,b1810,b1811,b1812,b1813	CPJHNLKA_02474	AIMPBNFK_00675	Escherichia_coli_1001302st1_A12_1001302B_160321	Escherichia_coli_1001262st1_E12_1001262B_160229	5	67.2056	0.0020834	1894768
b1809,b1810,b1811,b1812,b1813	CPJHNLKA_02474	GFADHEJD_01500	Escherichia_coli_1001302st1_A12_1001302B_160321	Escherichia_coli_BSD2780120874st1_A7_BSD2780120874_150323	5	77.6365	0.0133972	1894768
b1809,b1810,b1811,b1812,b1813	CPJHNLKA_02474	MMBBNHEI_00761	Escherichia_coli_1001302st1_A12_1001302B_160321	Escherichia_coli_J1100102st1_B7_J1100102_180507	5	46.9877	0.0041036	1894768
b1809,b1810,b1811,b1812,b1813	MLLJGONC_01002	AIMPBNFK_00675	Escherichia_coli_BSD2780061687st1_E2_BSD2780061687_150420	Escherichia_coli_1001262st1_E12_1001262B_160229	5	106.5	0.012989	1894768
b1809,b1810,b1811,b1812,b1813	MLLJGONC_01002	HLMHOKNL_02700	Escherichia_coli_BSD2780061687st1_E2_BSD2780061687_150420	Escherichia_coli_1001262st2_F7_1001262B_160229	5	191.325	0.0148352	1894768
b1809,b1810,b1811,b1812,b1813	MLLJGONC_01002	CPJHNLKA_02474	Escherichia_coli_BSD2780061687st1_E2_BSD2780061687_150420	Escherichia_coli_1001302st1_A12_1001302B_160321	5	173.705	0.0108904	1894768
b1809,b1810,b1811,b1812,b1813	MLLJGONC_01002	GFADHEJD_01500	Escherichia_coli_BSD2780061687st1_E2_BSD2780061687_150420	Escherichia_coli_BSD2780120874st1_A7_BSD2780120874_150323	5	96.0688	0.0175978	1894768
b1809,b1810,b1811,b1812,b1813	MLLJGONC_01002	MMBBNHEI_00761	Escherichia_coli_BSD2780061687st1_E2_BSD2780061687_150420	Escherichia_coli_J1100102st1_B7_J1100102_180507	5	126.718	0.0150092	1894768
b1809,b1810,b1811,b1812,b1813	GEGCDOJO_00774	IKPFDOPN_00237	Escherichia_coli_BSD2780061687st2_A6_BSD2780061687_150420	Escherichia_coli_1001099st1_A12_1001099B_141217	5	39.5145	0.0089602	1894768
b1809,b1810,b1811,b1812,b1813	GEGCDOJO_00774	AIMPBNFK_00675	Escherichia_coli_BSD2780061687st2_A6_BSD2780061687_150420	Escherichia_coli_1001262st1_E12_1001262B_160229	5	2.03969	0.0087728	1894768
b1809,b1810,b1811,b1812,b1813	GEGCDOJO_00774	HLMHOKNL_02700	Escherichia_coli_BSD2780061687st2_A6_BSD2780061687_150420	Escherichia_coli_1001262st2_F7_1001262B_160229	5	86.8649	0.0010416	1894768
b1809,b1810,b1811,b1812,b1813	GEGCDOJO_00774	CPJHNLKA_02474	Escherichia_coli_BSD2780061687st2_A6_BSD2780061687_150420	Escherichia_coli_1001302st1_A12_1001302B_160321	5	69.2453	0.0087728	1894768
b1809,b1810,b1811,b1812,b1813	GEGCDOJO_00774	MLLJGONC_01002	Escherichia_coli_BSD2780061687st2_A6_BSD2780061687_150420	Escherichia_coli_BSD2780061687st1_E2_BSD2780061687_150420	5	104.46	0.015877	1894768
b1809,b1810,b1811,b1812,b1813	GEGCDOJO_00774	GFADHEJD_01500	Escherichia_coli_BSD2780061687st2_A6_BSD2780061687_150420	Escherichia_coli_BSD2780120874st1_A7_BSD2780120874_150323	5	8.39122	0.0192668	1894768
b1809,b1810,b1811,b1812,b1813	GEGCDOJO_00774	PNBLOCDE_01259	Escherichia_coli_BSD2780061687st2_A6_BSD2780061687_150420	Escherichia_coli_BSD2780120875st1_D4_BSD2780120875_150330	5	146.807	0.0113262	1894768
b1809,b1810,b1811,b1812,b1813	GEGCDOJO_00774	MMBBNHEI_00761	Escherichia_coli_BSD2780061687st2_A6_BSD2780061687_150420	Escherichia_coli_J1100102st1_B7_J1100102_180507	5	22.2576	0.010793	1894768
b1809,b1810,b1811,b1812,b1813	PNBLOCDE_01259	AIMPBNFK_00675	Escherichia_coli_BSD2780120875st1_D4_BSD2780120875_150330	Escherichia_coli_1001262st1_E12_1001262B_160229	5	144.768	0.0104432	1894768
b1809,b1810,b1811,b1812,b1813	PNBLOCDE_01259	HLMHOKNL_02700	Escherichia_coli_BSD2780120875st1_D4_BSD2780120875_150330	Escherichia_coli_1001262st2_F7_1001262B_160229	5	59.9424	0.0102846	1894768
b1809,b1810,b1811,b1812,b1813	PNBLOCDE_01259	CPJHNLKA_02474	Escherichia_coli_BSD2780120875st1_D4_BSD2780120875_150330	Escherichia_coli_1001302st1_A12_1001302B_160321	5	77.5619	0.0083598	1894768
b1809,b1810,b1811,b1812,b1813	PNBLOCDE_01259	MLLJGONC_01002	Escherichia_coli_BSD2780120875st1_D4_BSD2780120875_150330	Escherichia_coli_BSD2780061687st1_E2_BSD2780061687_150420	5	251.267	0.012815	1894768
b1809,b1810,b1811,b1812,b1813	PNBLOCDE_01259	GFADHEJD_01500	Escherichia_coli_BSD2780120875st1_D4_BSD2780120875_150330	Escherichia_coli_BSD2780120874st1_A7_BSD2780120874_150323	5	155.198	0.0179708	1894768
b1809,b1810,b1811,b1812,b1813	PNBLOCDE_01259	MMBBNHEI_00761	Escherichia_coli_BSD2780120875st1_D4_BSD2780120875_150330	Escherichia_coli_J1100102st1_B7_J1100102_180507	5	124.55	0.0124634	1894768
b1809,b1810,b1811,b1812,b1813	FHBFBBAK_04116	IKPFDOPN_00237	Escherichia_coli_BSD2780120875st2_F6_BSD2780120875_150330	Escherichia_coli_1001099st1_A12_1001099B_141217	5	82.2164	0.0080772	1894768
b1809,b1810,b1811,b1812,b1813	FHBFBBAK_04116	FNJAMFEM_00774	Escherichia_coli_BSD2780120875st2_F6_BSD2780120875_150330	Escherichia_coli_1001136st1_D8_1001136B_160425	5	250.949	0.014994	1894768
b1809,b1810,b1811,b1812,b1813	FHBFBBAK_04116	AIMPBNFK_00675	Escherichia_coli_BSD2780120875st2_F6_BSD2780120875_150330	Escherichia_coli_1001262st1_E12_1001262B_160229	5	119.691	0.0061238	1894768
b1809,b1810,b1811,b1812,b1813	FHBFBBAK_04116	HLMHOKNL_02700	Escherichia_coli_BSD2780120875st2_F6_BSD2780120875_150330	Escherichia_coli_1001262st2_F7_1001262B_160229	5	34.866	0.005774	1894768
b1809,b1810,b1811,b1812,b1813	FHBFBBAK_04116	CPJHNLKA_02474	Escherichia_coli_BSD2780120875st2_F6_BSD2780120875_150330	Escherichia_coli_1001302st1_A12_1001302B_160321	5	52.4855	0.0061238	1894768
b1809,b1810,b1811,b1812,b1813	FHBFBBAK_04116	MLLJGONC_01002	Escherichia_coli_BSD2780120875st2_F6_BSD2780120875_150330	Escherichia_coli_BSD2780061687st1_E2_BSD2780061687_150420	5	226.191	0.014994	1894768
b1809,b1810,b1811,b1812,b1813	FHBFBBAK_04116	GEGCDOJO_00774	Escherichia_coli_BSD2780120875st2_F6_BSD2780120875_150330	Escherichia_coli_BSD2780061687st2_A6_BSD2780061687_150420	5	121.731	0.0068156	1894768
b1809,b1810,b1811,b1812,b1813	FHBFBBAK_04116	GFADHEJD_01500	Escherichia_coli_BSD2780120875st2_F6_BSD2780120875_150330	Escherichia_coli_BSD2780120874st1_A7_BSD2780120874_150323	5	130.122	0.0175008	1894768
b1809,b1810,b1811,b1812,b1813	FHBFBBAK_04116	PNBLOCDE_01259	Escherichia_coli_BSD2780120875st2_F6_BSD2780120875_150330	Escherichia_coli_BSD2780120875st1_D4_BSD2780120875_150330	5	25.0764	0.0104432	1894768
b1809,b1810,b1811,b1812,b1813	FHBFBBAK_04116	MMBBNHEI_00761	Escherichia_coli_BSD2780120875st2_F6_BSD2780120875_150330	Escherichia_coli_J1100102st1_B7_J1100102_180507	5	99.4733	0.008144	1894768
b1809,b1810,b1811,b1812,b1813	MMBBNHEI_00761	GFADHEJD_01500	Escherichia_coli_J1100102st1_B7_J1100102_180507	Escherichia_coli_BSD2780120874st1_A7_BSD2780120874_150323	5	30.6488	0.017516	1894768
b1809,b1810,b1811,b1812,b1813	GABKINME_00594	IKPFDOPN_00237	Escherichia_coli_J1101004st1_B4_J1101004_170508	Escherichia_coli_1001099st1_A12_1001099B_141217	5	116.142	0.0074768	1894768
b1809,b1810,b1811,b1812,b1813	GABKINME_00594	FNJAMFEM_00774	Escherichia_coli_J1101004st1_B4_J1101004_170508	Escherichia_coli_1001136st1_D8_1001136B_160425	5	284.875	0.0085872	1894768
b1809,b1810,b1811,b1812,b1813	GABKINME_00594	AIMPBNFK_00675	Escherichia_coli_J1101004st1_B4_J1101004_170508	Escherichia_coli_1001262st1_E12_1001262B_160229	5	153.617	0.0091188	1894768
b1809,b1810,b1811,b1812,b1813	GABKINME_00594	HLMHOKNL_02700	Escherichia_coli_J1101004st1_B4_J1101004_170508	Escherichia_coli_1001262st2_F7_1001262B_160229	5	68.7916	0.0118634	1894768
b1809,b1810,b1811,b1812,b1813	GABKINME_00594	CPJHNLKA_02474	Escherichia_coli_J1101004st1_B4_J1101004_170508	Escherichia_coli_1001302st1_A12_1001302B_160321	5	86.4111	0.0070354	1894768
b1809,b1810,b1811,b1812,b1813	GABKINME_00594	MLLJGONC_01002	Escherichia_coli_J1101004st1_B4_J1101004_170508	Escherichia_coli_BSD2780061687st1_E2_BSD2780061687_150420	5	260.116	0.0085872	1894768
b1809,b1810,b1811,b1812,b1813	GABKINME_00594	GEGCDOJO_00774	Escherichia_coli_J1101004st1_B4_J1101004_170508	Escherichia_coli_BSD2780061687st2_A6_BSD2780061687_150420	5	155.656	0.012905	1894768
b1809,b1810,b1811,b1812,b1813	GABKINME_00594	GFADHEJD_01500	Escherichia_coli_J1101004st1_B4_J1101004_170508	Escherichia_coli_BSD2780120874st1_A7_BSD2780120874_150323	5	164.048	0.013743	1894768
b1809,b1810,b1811,b1812,b1813	GABKINME_00594	PNBLOCDE_01259	Escherichia_coli_J1101004st1_B4_J1101004_170508	Escherichia_coli_BSD2780120875st1_D4_BSD2780120875_150330	5	8.84923	0.0098432	1894768
b1809,b1810,b1811,b1812,b1813	GABKINME_00594	FHBFBBAK_04116	Escherichia_coli_J1101004st1_B4_J1101004_170508	Escherichia_coli_BSD2780120875st2_F6_BSD2780120875_150330	5	33.9256	0.011139	1894768
b1809,b1810,b1811,b1812,b1813	GABKINME_00594	MMBBNHEI_00761	Escherichia_coli_J1101004st1_B4_J1101004_170508	Escherichia_coli_J1100102st1_B7_J1100102_180507	5	133.399	0.011139	1894768
b1810,b1811,b1812,b1813,b1814	IKPFDOPN_00236	AIMPBNFK_00674	Escherichia_coli_1001099st1_A12_1001099B_141217	Escherichia_coli_1001262st1_E12_1001262B_160229	5	37.4748	0.0085178	1895532
b1810,b1811,b1812,b1813,b1814	IKPFDOPN_00236	HLMHOKNL_02699	Escherichia_coli_1001099st1_A12_1001099B_141217	Escherichia_coli_1001262st2_F7_1001262B_160229	5	47.3504	0.008359	1895532
b1810,b1811,b1812,b1813,b1814	IKPFDOPN_00236	CPJHNLKA_01905	Escherichia_coli_1001099st1_A12_1001099B_141217	Escherichia_coli_1001302st1_A12_1001302B_160321	5	29.7308	0.0064344	1895532
b1810,b1811,b1812,b1813,b1814	IKPFDOPN_00236	MLLJGONC_01003	Escherichia_coli_1001099st1_A12_1001099B_141217	Escherichia_coli_BSD2780061687st1_E2_BSD2780061687_150420	5	143.975	0.0087096	1895532
b1810,b1811,b1812,b1813,b1814	IKPFDOPN_00236	GFADHEJD_01499	Escherichia_coli_1001099st1_A12_1001099B_141217	Escherichia_coli_BSD2780120874st1_A7_BSD2780120874_150323	5	47.9057	0.0138646	1895532
b1810,b1811,b1812,b1813,b1814	IKPFDOPN_00236	PNBLOCDE_01260	Escherichia_coli_1001099st1_A12_1001099B_141217	Escherichia_coli_BSD2780120875st1_D4_BSD2780120875_150330	5	107.293	0.0050152	1895532
b1810,b1811,b1812,b1813,b1814	IKPFDOPN_00236	MMBBNHEI_02879	Escherichia_coli_1001099st1_A12_1001099B_141217	Escherichia_coli_J1100102st1_B7_J1100102_180507	5	17.2569	0.010538	1895532
b1810,b1811,b1812,b1813,b1814	MLMEICLC_00237	IKPFDOPN_00236	Escherichia_coli_1001099st1_A2_J1101437_171009	Escherichia_coli_1001099st1_A12_1001099B_141217	5	28.9439	0	1895532
b1810,b1811,b1812,b1813,b1814	MLMEICLC_00237	FNJAMFEM_00773	Escherichia_coli_1001099st1_A2_J1101437_171009	Escherichia_coli_1001136st1_D8_1001136B_160425	5	139.789	0.0087096	1895532
b1810,b1811,b1812,b1813,b1814	MLMEICLC_00237	AIMPBNFK_00674	Escherichia_coli_1001099st1_A2_J1101437_171009	Escherichia_coli_1001262st1_E12_1001262B_160229	5	8.5309	0.0085178	1895532
b1810,b1811,b1812,b1813,b1814	MLMEICLC_00237	HLMHOKNL_02699	Escherichia_coli_1001099st1_A2_J1101437_171009	Escherichia_coli_1001262st2_F7_1001262B_160229	5	76.2943	0.008359	1895532
b1810,b1811,b1812,b1813,b1814	MLMEICLC_00237	ILODDOGK_04196	Escherichia_coli_1001099st1_A2_J1101437_171009	Escherichia_coli_1001271st1_G3_1001271B_150615	5	132.807	0.0044412	1895532
b1810,b1811,b1812,b1813,b1814	MLMEICLC_00237	BEJAINNJ_00299	Escherichia_coli_1001099st1_A2_J1101437_171009	Escherichia_coli_1001275st1_E2_1001275B_160808	5	86.1161	0.0055514	1895532
b1810,b1811,b1812,b1813,b1814	MLMEICLC_00237	HOBHOHIN_00754	Escherichia_coli_1001099st1_A2_J1101437_171009	Escherichia_coli_1001283st1_A11_1001283B150217_161031	5	75.3679	0.0079164	1895532
b1810,b1811,b1812,b1813,b1814	MLMEICLC_00237	CPJHNLKA_01905	Escherichia_coli_1001099st1_A2_J1101437_171009	Escherichia_coli_1001302st1_A12_1001302B_160321	5	58.6747	0.0064344	1895532
b1810,b1811,b1812,b1813,b1814	MLMEICLC_00237	MLLJGONC_01003	Escherichia_coli_1001099st1_A2_J1101437_171009	Escherichia_coli_BSD2780061687st1_E2_BSD2780061687_150420	5	115.031	0.0087096	1895532
b1810,b1811,b1812,b1813,b1814	MLMEICLC_00237	GEGCDOJO_00775	Escherichia_coli_1001099st1_A2_J1101437_171009	Escherichia_coli_BSD2780061687st2_A6_BSD2780061687_150420	5	10.5706	0.0098412	1895532
b1810,b1811,b1812,b1813,b1814	MLMEICLC_00237	GFADHEJD_01499	Escherichia_coli_1001099st1_A2_J1101437_171009	Escherichia_coli_BSD2780120874st1_A7_BSD2780120874_150323	5	18.9618	0.0138646	1895532
b1810,b1811,b1812,b1813,b1814	MLMEICLC_00237	PNBLOCDE_01260	Escherichia_coli_1001099st1_A2_J1101437_171009	Escherichia_coli_BSD2780120875st1_D4_BSD2780120875_150330	5	136.237	0.0050152	1895532
b1810,b1811,b1812,b1813,b1814	MLMEICLC_00237	FHBFBBAK_04115	Escherichia_coli_1001099st1_A2_J1101437_171009	Escherichia_coli_BSD2780120875st2_F6_BSD2780120875_150330	5	111.16	0.0085178	1895532
b1810,b1811,b1812,b1813,b1814	MLMEICLC_00237	MMBBNHEI_02879	Escherichia_coli_1001099st1_A2_J1101437_171009	Escherichia_coli_J1100102st1_B7_J1100102_180507	5	11.687	0.010538	1895532
b1810,b1811,b1812,b1813,b1814	MLMEICLC_00237	GABKINME_00593	Escherichia_coli_1001099st1_A2_J1101437_171009	Escherichia_coli_J1101004st1_B4_J1101004_170508	5	145.086	0.0079174	1895532
b1810,b1811,b1812,b1813,b1814	FNJAMFEM_00773	IKPFDOPN_00236	Escherichia_coli_1001136st1_D8_1001136B_160425	Escherichia_coli_1001099st1_A12_1001099B_141217	5	168.733	0.0087096	1895532
b1810,b1811,b1812,b1813,b1814	FNJAMFEM_00773	AIMPBNFK_00674	Escherichia_coli_1001136st1_D8_1001136B_160425	Escherichia_coli_1001262st1_E12_1001262B_160229	5	131.258	0.0116752	1895532
b1810,b1811,b1812,b1813,b1814	FNJAMFEM_00773	HLMHOKNL_02699	Escherichia_coli_1001136st1_D8_1001136B_160425	Escherichia_coli_1001262st2_F7_1001262B_160229	5	216.083	0.0135366	1895532
b1810,b1811,b1812,b1813,b1814	FNJAMFEM_00773	CPJHNLKA_01905	Escherichia_coli_1001136st1_D8_1001136B_160425	Escherichia_coli_1001302st1_A12_1001302B_160321	5	198.464	0.0095918	1895532
b1810,b1811,b1812,b1813,b1814	FNJAMFEM_00773	MLLJGONC_01003	Escherichia_coli_1001136st1_D8_1001136B_160425	Escherichia_coli_BSD2780061687st1_E2_BSD2780061687_150420	5	24.7584	0	1895532
b1810,b1811,b1812,b1813,b1814	FNJAMFEM_00773	GEGCDOJO_00775	Escherichia_coli_1001136st1_D8_1001136B_160425	Escherichia_coli_BSD2780061687st2_A6_BSD2780061687_150420	5	129.218	0.0150188	1895532
b1810,b1811,b1812,b1813,b1814	FNJAMFEM_00773	GFADHEJD_01499	Escherichia_coli_1001136st1_D8_1001136B_160425	Escherichia_coli_BSD2780120874st1_A7_BSD2780120874_150323	5	120.827	0.0145602	1895532
b1810,b1811,b1812,b1813,b1814	FNJAMFEM_00773	PNBLOCDE_01260	Escherichia_coli_1001136st1_D8_1001136B_160425	Escherichia_coli_BSD2780120875st1_D4_BSD2780120875_150330	5	276.026	0.0110758	1895532
b1810,b1811,b1812,b1813,b1814	FNJAMFEM_00773	MMBBNHEI_02879	Escherichia_coli_1001136st1_D8_1001136B_160425	Escherichia_coli_J1100102st1_B7_J1100102_180507	5	151.476	0.0136954	1895532
b1810,b1811,b1812,b1813,b1814	AIMPBNFK_00674	GFADHEJD_01499	Escherichia_coli_1001262st1_E12_1001262B_160229	Escherichia_coli_BSD2780120874st1_A7_BSD2780120874_150323	5	10.4309	0.0137414	1895532
b1810,b1811,b1812,b1813,b1814	AIMPBNFK_00674	MMBBNHEI_02879	Escherichia_coli_1001262st1_E12_1001262B_160229	Escherichia_coli_J1100102st1_B7_J1100102_180507	5	20.2179	0.0020202	1895532
b1810,b1811,b1812,b1813,b1814	HLMHOKNL_02699	AIMPBNFK_00674	Escherichia_coli_1001262st2_F7_1001262B_160229	Escherichia_coli_1001262st1_E12_1001262B_160229	5	84.8252	0.007731	1895532
b1810,b1811,b1812,b1813,b1814	HLMHOKNL_02699	CPJHNLKA_01905	Escherichia_coli_1001262st2_F7_1001262B_160229	Escherichia_coli_1001302st1_A12_1001302B_160321	5	17.6196	0.007731	1895532
b1810,b1811,b1812,b1813,b1814	HLMHOKNL_02699	GFADHEJD_01499	Escherichia_coli_1001262st2_F7_1001262B_160229	Escherichia_coli_BSD2780120874st1_A7_BSD2780120874_150323	5	95.2561	0.0164858	1895532
b1810,b1811,b1812,b1813,b1814	HLMHOKNL_02699	MMBBNHEI_02879	Escherichia_coli_1001262st2_F7_1001262B_160229	Escherichia_coli_J1100102st1_B7_J1100102_180507	5	64.6073	0.0097512	1895532
b1810,b1811,b1812,b1813,b1814	ILODDOGK_04196	IKPFDOPN_00236	Escherichia_coli_1001271st1_G3_1001271B_150615	Escherichia_coli_1001099st1_A12_1001099B_141217	5	103.863	0.0044412	1895532
b1810,b1811,b1812,b1813,b1814	ILODDOGK_04196	FNJAMFEM_00773	Escherichia_coli_1001271st1_G3_1001271B_150615	Escherichia_coli_1001136st1_D8_1001136B_160425	5	272.596	0.0064614	1895532
b1810,b1811,b1812,b1813,b1814	ILODDOGK_04196	AIMPBNFK_00674	Escherichia_coli_1001271st1_G3_1001271B_150615	Escherichia_coli_1001262st1_E12_1001262B_160229	5	141.338	0.0058348	1895532
b1810,b1811,b1812,b1813,b1814	ILODDOGK_04196	HLMHOKNL_02699	Escherichia_coli_1001271st1_G3_1001271B_150615	Escherichia_coli_1001262st2_F7_1001262B_160229	5	56.5123	0.0185782	1895532
b1810,b1811,b1812,b1813,b1814	ILODDOGK_04196	HOBHOHIN_00754	Escherichia_coli_1001271st1_G3_1001271B_150615	Escherichia_coli_1001283st1_A11_1001283B150217_161031	5	57.4386	0.002773	1895532
b1810,b1811,b1812,b1813,b1814	ILODDOGK_04196	CPJHNLKA_01905	Escherichia_coli_1001271st1_G3_1001271B_150615	Escherichia_coli_1001302st1_A12_1001302B_160321	5	74.1319	0.0037514	1895532
b1810,b1811,b1812,b1813,b1814	ILODDOGK_04196	MLLJGONC_01003	Escherichia_coli_1001271st1_G3_1001271B_150615	Escherichia_coli_BSD2780061687st1_E2_BSD2780061687_150420	5	247.837	0.0064614	1895532
b1810,b1811,b1812,b1813,b1814	ILODDOGK_04196	GEGCDOJO_00775	Escherichia_coli_1001271st1_G3_1001271B_150615	Escherichia_coli_BSD2780061687st2_A6_BSD2780061687_150420	5	143.377	0.0196198	1895532
b1810,b1811,b1812,b1813,b1814	ILODDOGK_04196	GFADHEJD_01499	Escherichia_coli_1001271st1_G3_1001271B_150615	Escherichia_coli_BSD2780120874st1_A7_BSD2780120874_150323	5	151.768	0.0091614	1895532
b1810,b1811,b1812,b1813,b1814	ILODDOGK_04196	PNBLOCDE_01260	Escherichia_coli_1001271st1_G3_1001271B_150615	Escherichia_coli_BSD2780120875st1_D4_BSD2780120875_150330	5	3.43005	0.0094046	1895532
b1810,b1811,b1812,b1813,b1814	ILODDOGK_04196	FHBFBBAK_04115	Escherichia_coli_1001271st1_G3_1001271B_150615	Escherichia_coli_BSD2780120875st2_F6_BSD2780120875_150330	5	21.6463	0.007855	1895532
b1810,b1811,b1812,b1813,b1814	ILODDOGK_04196	MMBBNHEI_02879	Escherichia_coli_1001271st1_G3_1001271B_150615	Escherichia_coli_J1100102st1_B7_J1100102_180507	5	121.12	0.007855	1895532
b1810,b1811,b1812,b1813,b1814	ILODDOGK_04196	GABKINME_00593	Escherichia_coli_1001271st1_G3_1001271B_150615	Escherichia_coli_J1101004st1_B4_J1101004_170508	5	12.2793	0.002773	1895532
b1810,b1811,b1812,b1813,b1814	BEJAINNJ_00299	IKPFDOPN_00236	Escherichia_coli_1001275st1_E2_1001275B_160808	Escherichia_coli_1001099st1_A12_1001099B_141217	5	115.06	0.0055514	1895532
b1810,b1811,b1812,b1813,b1814	BEJAINNJ_00299	FNJAMFEM_00773	Escherichia_coli_1001275st1_E2_1001275B_160808	Escherichia_coli_1001136st1_D8_1001136B_160425	5	53.6729	0.006247	1895532
b1810,b1811,b1812,b1813,b1814	BEJAINNJ_00299	AIMPBNFK_00674	Escherichia_coli_1001275st1_E2_1001275B_160808	Escherichia_coli_1001262st1_E12_1001262B_160229	5	77.5852	0.0071942	1895532
b1810,b1811,b1812,b1813,b1814	BEJAINNJ_00299	HLMHOKNL_02699	Escherichia_coli_1001275st1_E2_1001275B_160808	Escherichia_coli_1001262st2_F7_1001262B_160229	5	162.41	0.0099386	1895532
b1810,b1811,b1812,b1813,b1814	BEJAINNJ_00299	ILODDOGK_04196	Escherichia_coli_1001275st1_E2_1001275B_160808	Escherichia_coli_1001271st1_G3_1001271B_150615	5	218.923	0.0017312	1895532
b1810,b1811,b1812,b1813,b1814	BEJAINNJ_00299	HOBHOHIN_00754	Escherichia_coli_1001275st1_E2_1001275B_160808	Escherichia_coli_1001283st1_A11_1001283B150217_161031	5	161.484	0.0045728	1895532
b1810,b1811,b1812,b1813,b1814	BEJAINNJ_00299	CPJHNLKA_01905	Escherichia_coli_1001275st1_E2_1001275B_160808	Escherichia_coli_1001302st1_A12_1001302B_160321	5	144.791	0.0051108	1895532
b1810,b1811,b1812,b1813,b1814	BEJAINNJ_00299	MLLJGONC_01003	Escherichia_coli_1001275st1_E2_1001275B_160808	Escherichia_coli_BSD2780061687st1_E2_BSD2780061687_150420	5	28.9145	0.006247	1895532
b1810,b1811,b1812,b1813,b1814	BEJAINNJ_00299	GEGCDOJO_00775	Escherichia_coli_1001275st1_E2_1001275B_160808	Escherichia_coli_BSD2780061687st2_A6_BSD2780061687_150420	5	75.5455	0.011421	1895532
b1810,b1811,b1812,b1813,b1814	BEJAINNJ_00299	GFADHEJD_01499	Escherichia_coli_1001275st1_E2_1001275B_160808	Escherichia_coli_BSD2780120874st1_A7_BSD2780120874_150323	5	67.1543	0.0100792	1895532
b1810,b1811,b1812,b1813,b1814	BEJAINNJ_00299	PNBLOCDE_01260	Escherichia_coli_1001275st1_E2_1001275B_160808	Escherichia_coli_BSD2780120875st1_D4_BSD2780120875_150330	5	222.353	0.0079174	1895532
b1810,b1811,b1812,b1813,b1814	BEJAINNJ_00299	FHBFBBAK_04115	Escherichia_coli_1001275st1_E2_1001275B_160808	Escherichia_coli_BSD2780120875st2_F6_BSD2780120875_150330	5	197.276	0.0092144	1895532
b1810,b1811,b1812,b1813,b1814	BEJAINNJ_00299	MMBBNHEI_02879	Escherichia_coli_1001275st1_E2_1001275B_160808	Escherichia_coli_J1100102st1_B7_J1100102_180507	5	97.8031	0.0092144	1895532
b1810,b1811,b1812,b1813,b1814	BEJAINNJ_00299	GABKINME_00593	Escherichia_coli_1001275st1_E2_1001275B_160808	Escherichia_coli_J1101004st1_B4_J1101004_170508	5	231.202	0.0036906	1895532
b1810,b1811,b1812,b1813,b1814	HOBHOHIN_00754	IKPFDOPN_00236	Escherichia_coli_1001283st1_A11_1001283B150217_161031	Escherichia_coli_1001099st1_A12_1001099B_141217	5	46.4241	0.0079164	1895532
b1810,b1811,b1812,b1813,b1814	HOBHOHIN_00754	FNJAMFEM_00773	Escherichia_coli_1001283st1_A11_1001283B150217_161031	Escherichia_coli_1001136st1_D8_1001136B_160425	5	215.157	0.008612	1895532
b1810,b1811,b1812,b1813,b1814	HOBHOHIN_00754	AIMPBNFK_00674	Escherichia_coli_1001283st1_A11_1001283B150217_161031	Escherichia_coli_1001262st1_E12_1001262B_160229	5	83.8989	0.0104424	1895532
b1810,b1811,b1812,b1813,b1814	HOBHOHIN_00754	HLMHOKNL_02699	Escherichia_coli_1001283st1_A11_1001283B150217_161031	Escherichia_coli_1001262st2_F7_1001262B_160229	5	0.92631	0.012304	1895532
b1810,b1811,b1812,b1813,b1814	HOBHOHIN_00754	CPJHNLKA_01905	Escherichia_coli_1001283st1_A11_1001283B150217_161031	Escherichia_coli_1001302st1_A12_1001302B_160321	5	16.6932	0.008359	1895532
b1810,b1811,b1812,b1813,b1814	HOBHOHIN_00754	MLLJGONC_01003	Escherichia_coli_1001283st1_A11_1001283B150217_161031	Escherichia_coli_BSD2780061687st1_E2_BSD2780061687_150420	5	190.399	0.008612	1895532
b1810,b1811,b1812,b1813,b1814	HOBHOHIN_00754	GEGCDOJO_00775	Escherichia_coli_1001283st1_A11_1001283B150217_161031	Escherichia_coli_BSD2780061687st2_A6_BSD2780061687_150420	5	85.9386	0.013786	1895532
b1810,b1811,b1812,b1813,b1814	HOBHOHIN_00754	GFADHEJD_01499	Escherichia_coli_1001283st1_A11_1001283B150217_161031	Escherichia_coli_BSD2780120874st1_A7_BSD2780120874_150323	5	94.3298	0.0133274	1895532
b1810,b1811,b1812,b1813,b1814	HOBHOHIN_00754	PNBLOCDE_01260	Escherichia_coli_1001283st1_A11_1001283B150217_161031	Escherichia_coli_BSD2780120875st1_D4_BSD2780120875_150330	5	60.8687	0.0102826	1895532
b1810,b1811,b1812,b1813,b1814	HOBHOHIN_00754	FHBFBBAK_04115	Escherichia_coli_1001283st1_A11_1001283B150217_161031	Escherichia_coli_BSD2780120875st2_F6_BSD2780120875_150330	5	35.7923	0.0124626	1895532
b1810,b1811,b1812,b1813,b1814	HOBHOHIN_00754	MMBBNHEI_02879	Escherichia_coli_1001283st1_A11_1001283B150217_161031	Escherichia_coli_J1100102st1_B7_J1100102_180507	5	63.681	0.0124626	1895532
b1810,b1811,b1812,b1813,b1814	HOBHOHIN_00754	GABKINME_00593	Escherichia_coli_1001283st1_A11_1001283B150217_161031	Escherichia_coli_J1101004st1_B4_J1101004_170508	5	69.7179	0.006939	1895532
b1810,b1811,b1812,b1813,b1814	CPJHNLKA_01905	AIMPBNFK_00674	Escherichia_coli_1001302st1_A12_1001302B_160321	Escherichia_coli_1001262st1_E12_1001262B_160229	5	67.2056	0.0020834	1895532
b1810,b1811,b1812,b1813,b1814	CPJHNLKA_01905	GFADHEJD_01499	Escherichia_coli_1001302st1_A12_1001302B_160321	Escherichia_coli_BSD2780120874st1_A7_BSD2780120874_150323	5	77.6365	0.011658	1895532
b1810,b1811,b1812,b1813,b1814	CPJHNLKA_01905	MMBBNHEI_02879	Escherichia_coli_1001302st1_A12_1001302B_160321	Escherichia_coli_J1100102st1_B7_J1100102_180507	5	46.9877	0.0041036	1895532
b1810,b1811,b1812,b1813,b1814	MLLJGONC_01003	AIMPBNFK_00674	Escherichia_coli_BSD2780061687st1_E2_BSD2780061687_150420	Escherichia_coli_1001262st1_E12_1001262B_160229	5	106.5	0.0116752	1895532
b1810,b1811,b1812,b1813,b1814	MLLJGONC_01003	HLMHOKNL_02699	Escherichia_coli_BSD2780061687st1_E2_BSD2780061687_150420	Escherichia_coli_1001262st2_F7_1001262B_160229	5	191.325	0.0135366	1895532
b1810,b1811,b1812,b1813,b1814	MLLJGONC_01003	CPJHNLKA_01905	Escherichia_coli_BSD2780061687st1_E2_BSD2780061687_150420	Escherichia_coli_1001302st1_A12_1001302B_160321	5	173.705	0.0095918	1895532
b1810,b1811,b1812,b1813,b1814	MLLJGONC_01003	GFADHEJD_01499	Escherichia_coli_BSD2780061687st1_E2_BSD2780061687_150420	Escherichia_coli_BSD2780120874st1_A7_BSD2780120874_150323	5	96.0688	0.0145602	1895532
b1810,b1811,b1812,b1813,b1814	MLLJGONC_01003	MMBBNHEI_02879	Escherichia_coli_BSD2780061687st1_E2_BSD2780061687_150420	Escherichia_coli_J1100102st1_B7_J1100102_180507	5	126.718	0.0136954	1895532
b1810,b1811,b1812,b1813,b1814	GEGCDOJO_00775	IKPFDOPN_00236	Escherichia_coli_BSD2780061687st2_A6_BSD2780061687_150420	Escherichia_coli_1001099st1_A12_1001099B_141217	5	39.5145	0.0098412	1895532
b1810,b1811,b1812,b1813,b1814	GEGCDOJO_00775	AIMPBNFK_00674	Escherichia_coli_BSD2780061687st2_A6_BSD2780061687_150420	Escherichia_coli_1001262st1_E12_1001262B_160229	5	2.03969	0.0092134	1895532
b1810,b1811,b1812,b1813,b1814	GEGCDOJO_00775	HLMHOKNL_02699	Escherichia_coli_BSD2780061687st2_A6_BSD2780061687_150420	Escherichia_coli_1001262st2_F7_1001262B_160229	5	86.8649	0.0014822	1895532
b1810,b1811,b1812,b1813,b1814	GEGCDOJO_00775	CPJHNLKA_01905	Escherichia_coli_BSD2780061687st2_A6_BSD2780061687_150420	Escherichia_coli_1001302st1_A12_1001302B_160321	5	69.2453	0.0092134	1895532
b1810,b1811,b1812,b1813,b1814	GEGCDOJO_00775	MLLJGONC_01003	Escherichia_coli_BSD2780061687st2_A6_BSD2780061687_150420	Escherichia_coli_BSD2780061687st1_E2_BSD2780061687_150420	5	104.46	0.0150188	1895532
b1810,b1811,b1812,b1813,b1814	GEGCDOJO_00775	GFADHEJD_01499	Escherichia_coli_BSD2780061687st2_A6_BSD2780061687_150420	Escherichia_coli_BSD2780120874st1_A7_BSD2780120874_150323	5	8.39122	0.0179682	1895532
b1810,b1811,b1812,b1813,b1814	GEGCDOJO_00775	PNBLOCDE_01260	Escherichia_coli_BSD2780061687st2_A6_BSD2780061687_150420	Escherichia_coli_BSD2780120875st1_D4_BSD2780120875_150330	5	146.807	0.0122072	1895532
b1810,b1811,b1812,b1813,b1814	GEGCDOJO_00775	MMBBNHEI_02879	Escherichia_coli_BSD2780061687st2_A6_BSD2780061687_150420	Escherichia_coli_J1100102st1_B7_J1100102_180507	5	22.2576	0.0112336	1895532
b1810,b1811,b1812,b1813,b1814	PNBLOCDE_01260	AIMPBNFK_00674	Escherichia_coli_BSD2780120875st1_D4_BSD2780120875_150330	Escherichia_coli_1001262st1_E12_1001262B_160229	5	144.768	0.0108838	1895532
b1810,b1811,b1812,b1813,b1814	PNBLOCDE_01260	HLMHOKNL_02699	Escherichia_coli_BSD2780120875st1_D4_BSD2780120875_150330	Escherichia_coli_1001262st2_F7_1001262B_160229	5	59.9424	0.0107252	1895532
b1810,b1811,b1812,b1813,b1814	PNBLOCDE_01260	CPJHNLKA_01905	Escherichia_coli_BSD2780120875st1_D4_BSD2780120875_150330	Escherichia_coli_1001302st1_A12_1001302B_160321	5	77.5619	0.0088004	1895532
b1810,b1811,b1812,b1813,b1814	PNBLOCDE_01260	MLLJGONC_01003	Escherichia_coli_BSD2780120875st1_D4_BSD2780120875_150330	Escherichia_coli_BSD2780061687st1_E2_BSD2780061687_150420	5	251.267	0.0110758	1895532
b1810,b1811,b1812,b1813,b1814	PNBLOCDE_01260	GFADHEJD_01499	Escherichia_coli_BSD2780120875st1_D4_BSD2780120875_150330	Escherichia_coli_BSD2780120874st1_A7_BSD2780120874_150323	5	155.198	0.0166722	1895532
b1810,b1811,b1812,b1813,b1814	PNBLOCDE_01260	MMBBNHEI_02879	Escherichia_coli_BSD2780120875st1_D4_BSD2780120875_150330	Escherichia_coli_J1100102st1_B7_J1100102_180507	5	124.55	0.012904	1895532
b1810,b1811,b1812,b1813,b1814	FHBFBBAK_04115	IKPFDOPN_00236	Escherichia_coli_BSD2780120875st2_F6_BSD2780120875_150330	Escherichia_coli_1001099st1_A12_1001099B_141217	5	82.2164	0.0085178	1895532
b1810,b1811,b1812,b1813,b1814	FHBFBBAK_04115	FNJAMFEM_00773	Escherichia_coli_BSD2780120875st2_F6_BSD2780120875_150330	Escherichia_coli_1001136st1_D8_1001136B_160425	5	250.949	0.0136954	1895532
b1810,b1811,b1812,b1813,b1814	FHBFBBAK_04115	AIMPBNFK_00674	Escherichia_coli_BSD2780120875st2_F6_BSD2780120875_150330	Escherichia_coli_1001262st1_E12_1001262B_160229	5	119.691	0.0061238	1895532
b1810,b1811,b1812,b1813,b1814	FHBFBBAK_04115	HLMHOKNL_02699	Escherichia_coli_BSD2780120875st2_F6_BSD2780120875_150330	Escherichia_coli_1001262st2_F7_1001262B_160229	5	34.866	0.005774	1895532
b1810,b1811,b1812,b1813,b1814	FHBFBBAK_04115	CPJHNLKA_01905	Escherichia_coli_BSD2780120875st2_F6_BSD2780120875_150330	Escherichia_coli_1001302st1_A12_1001302B_160321	5	52.4855	0.0061238	1895532
b1810,b1811,b1812,b1813,b1814	FHBFBBAK_04115	MLLJGONC_01003	Escherichia_coli_BSD2780120875st2_F6_BSD2780120875_150330	Escherichia_coli_BSD2780061687st1_E2_BSD2780061687_150420	5	226.191	0.0136954	1895532
b1810,b1811,b1812,b1813,b1814	FHBFBBAK_04115	GEGCDOJO_00775	Escherichia_coli_BSD2780120875st2_F6_BSD2780120875_150330	Escherichia_coli_BSD2780061687st2_A6_BSD2780061687_150420	5	121.731	0.0072562	1895532
b1810,b1811,b1812,b1813,b1814	FHBFBBAK_04115	GFADHEJD_01499	Escherichia_coli_BSD2780120875st2_F6_BSD2780120875_150330	Escherichia_coli_BSD2780120874st1_A7_BSD2780120874_150323	5	130.122	0.0157616	1895532
b1810,b1811,b1812,b1813,b1814	FHBFBBAK_04115	PNBLOCDE_01260	Escherichia_coli_BSD2780120875st2_F6_BSD2780120875_150330	Escherichia_coli_BSD2780120875st1_D4_BSD2780120875_150330	5	25.0764	0.0108838	1895532
b1810,b1811,b1812,b1813,b1814	FHBFBBAK_04115	MMBBNHEI_02879	Escherichia_coli_BSD2780120875st2_F6_BSD2780120875_150330	Escherichia_coli_J1100102st1_B7_J1100102_180507	5	99.4733	0.008144	1895532
b1810,b1811,b1812,b1813,b1814	MMBBNHEI_02879	GFADHEJD_01499	Escherichia_coli_J1100102st1_B7_J1100102_180507	Escherichia_coli_BSD2780120874st1_A7_BSD2780120874_150323	5	30.6488	0.0157616	1895532
b1810,b1811,b1812,b1813,b1814	GABKINME_00593	IKPFDOPN_00236	Escherichia_coli_J1101004st1_B4_J1101004_170508	Escherichia_coli_1001099st1_A12_1001099B_141217	5	116.142	0.0079174	1895532
b1810,b1811,b1812,b1813,b1814	GABKINME_00593	FNJAMFEM_00773	Escherichia_coli_J1101004st1_B4_J1101004_170508	Escherichia_coli_1001136st1_D8_1001136B_160425	5	284.875	0.0072886	1895532
b1810,b1811,b1812,b1813,b1814	GABKINME_00593	AIMPBNFK_00674	Escherichia_coli_J1101004st1_B4_J1101004_170508	Escherichia_coli_1001262st1_E12_1001262B_160229	5	153.617	0.0091188	1895532
b1810,b1811,b1812,b1813,b1814	GABKINME_00593	HLMHOKNL_02699	Escherichia_coli_J1101004st1_B4_J1101004_170508	Escherichia_coli_1001262st2_F7_1001262B_160229	5	68.7916	0.0118634	1895532
b1810,b1811,b1812,b1813,b1814	GABKINME_00593	CPJHNLKA_01905	Escherichia_coli_J1101004st1_B4_J1101004_170508	Escherichia_coli_1001302st1_A12_1001302B_160321	5	86.4111	0.0070354	1895532
b1810,b1811,b1812,b1813,b1814	GABKINME_00593	MLLJGONC_01003	Escherichia_coli_J1101004st1_B4_J1101004_170508	Escherichia_coli_BSD2780061687st1_E2_BSD2780061687_150420	5	260.116	0.0072886	1895532
b1810,b1811,b1812,b1813,b1814	GABKINME_00593	GEGCDOJO_00775	Escherichia_coli_J1101004st1_B4_J1101004_170508	Escherichia_coli_BSD2780061687st2_A6_BSD2780061687_150420	5	155.656	0.0133456	1895532
b1810,b1811,b1812,b1813,b1814	GABKINME_00593	GFADHEJD_01499	Escherichia_coli_J1101004st1_B4_J1101004_170508	Escherichia_coli_BSD2780120874st1_A7_BSD2780120874_150323	5	164.048	0.0120038	1895532
b1810,b1811,b1812,b1813,b1814	GABKINME_00593	PNBLOCDE_01260	Escherichia_coli_J1101004st1_B4_J1101004_170508	Escherichia_coli_BSD2780120875st1_D4_BSD2780120875_150330	5	8.84923	0.0102838	1895532
b1810,b1811,b1812,b1813,b1814	GABKINME_00593	FHBFBBAK_04115	Escherichia_coli_J1101004st1_B4_J1101004_170508	Escherichia_coli_BSD2780120875st2_F6_BSD2780120875_150330	5	33.9256	0.011139	1895532
b1810,b1811,b1812,b1813,b1814	GABKINME_00593	MMBBNHEI_02879	Escherichia_coli_J1101004st1_B4_J1101004_170508	Escherichia_coli_J1100102st1_B7_J1100102_180507	5	133.399	0.011139	1895532
b1811,b1812,b1813,b1814	IKPFDOPN_00235	AIMPBNFK_00673	Escherichia_coli_1001099st1_A12_1001099B_141217	Escherichia_coli_1001262st1_E12_1001262B_160229	5	37.4748	0.008122	1895742
b1811,b1812,b1813,b1814	IKPFDOPN_00235	HLMHOKNL_02698	Escherichia_coli_1001099st1_A12_1001099B_141217	Escherichia_coli_1001262st2_F7_1001262B_160229	5	47.3504	0.0079235	1895742
b1811,b1812,b1813,b1814	IKPFDOPN_00235	CPJHNLKA_01906	Escherichia_coli_1001099st1_A12_1001099B_141217	Escherichia_coli_1001302st1_A12_1001302B_160321	5	29.7308	0.00551775	1895742
b1811,b1812,b1813,b1814	IKPFDOPN_00235	MLLJGONC_01004	Escherichia_coli_1001099st1_A12_1001099B_141217	Escherichia_coli_BSD2780061687st1_E2_BSD2780061687_150420	5	143.975	0.00331125	1895742
b1811,b1812,b1813,b1814	IKPFDOPN_00235	GFADHEJD_01498	Escherichia_coli_1001099st1_A12_1001099B_141217	Escherichia_coli_BSD2780120874st1_A7_BSD2780120874_150323	5	47.9057	0.009755	1895742
b1811,b1812,b1813,b1814	IKPFDOPN_00235	PNBLOCDE_01261	Escherichia_coli_1001099st1_A12_1001099B_141217	Escherichia_coli_BSD2780120875st1_D4_BSD2780120875_150330	5	107.293	0.006269	1895742
b1811,b1812,b1813,b1814	IKPFDOPN_00235	MMBBNHEI_02878	Escherichia_coli_1001099st1_A12_1001099B_141217	Escherichia_coli_J1100102st1_B7_J1100102_180507	5	17.2569	0.008122	1895742
b1811,b1812,b1813,b1814	MLMEICLC_00236	IKPFDOPN_00235	Escherichia_coli_1001099st1_A2_J1101437_171009	Escherichia_coli_1001099st1_A12_1001099B_141217	5	28.9439	0	1895742
b1811,b1812,b1813,b1814	MLMEICLC_00236	FNJAMFEM_00772	Escherichia_coli_1001099st1_A2_J1101437_171009	Escherichia_coli_1001136st1_D8_1001136B_160425	5	139.789	0.00331125	1895742
b1811,b1812,b1813,b1814	MLMEICLC_00236	AIMPBNFK_00673	Escherichia_coli_1001099st1_A2_J1101437_171009	Escherichia_coli_1001262st1_E12_1001262B_160229	5	8.5309	0.008122	1895742
b1811,b1812,b1813,b1814	MLMEICLC_00236	HLMHOKNL_02698	Escherichia_coli_1001099st1_A2_J1101437_171009	Escherichia_coli_1001262st2_F7_1001262B_160229	5	76.2943	0.0079235	1895742
b1811,b1812,b1813,b1814	MLMEICLC_00236	ILODDOGK_04197	Escherichia_coli_1001099st1_A2_J1101437_171009	Escherichia_coli_1001271st1_G3_1001271B_150615	5	132.807	0.00302625	1895742
b1811,b1812,b1813,b1814	MLMEICLC_00236	BEJAINNJ_00300	Escherichia_coli_1001099st1_A2_J1101437_171009	Escherichia_coli_1001275st1_E2_1001275B_160808	5	86.1161	0.004414	1895742
b1811,b1812,b1813,b1814	MLMEICLC_00236	HOBHOHIN_00753	Escherichia_coli_1001099st1_A2_J1101437_171009	Escherichia_coli_1001283st1_A11_1001283B150217_161031	5	75.3679	0.00737025	1895742
b1811,b1812,b1813,b1814	MLMEICLC_00236	CPJHNLKA_01906	Escherichia_coli_1001099st1_A2_J1101437_171009	Escherichia_coli_1001302st1_A12_1001302B_160321	5	58.6747	0.00551775	1895742
b1811,b1812,b1813,b1814	MLMEICLC_00236	MLLJGONC_01004	Escherichia_coli_1001099st1_A2_J1101437_171009	Escherichia_coli_BSD2780061687st1_E2_BSD2780061687_150420	5	115.031	0.00331125	1895742
b1811,b1812,b1813,b1814	MLMEICLC_00236	GEGCDOJO_00776	Escherichia_coli_1001099st1_A2_J1101437_171009	Escherichia_coli_BSD2780061687st2_A6_BSD2780061687_150420	5	10.5706	0.00977625	1895742
b1811,b1812,b1813,b1814	MLMEICLC_00236	GFADHEJD_01498	Escherichia_coli_1001099st1_A2_J1101437_171009	Escherichia_coli_BSD2780120874st1_A7_BSD2780120874_150323	5	18.9618	0.009755	1895742
b1811,b1812,b1813,b1814	MLMEICLC_00236	PNBLOCDE_01261	Escherichia_coli_1001099st1_A2_J1101437_171009	Escherichia_coli_BSD2780120875st1_D4_BSD2780120875_150330	5	136.237	0.006269	1895742
b1811,b1812,b1813,b1814	MLMEICLC_00236	FHBFBBAK_04114	Escherichia_coli_1001099st1_A2_J1101437_171009	Escherichia_coli_BSD2780120875st2_F6_BSD2780120875_150330	5	111.16	0.008122	1895742
b1811,b1812,b1813,b1814	MLMEICLC_00236	MMBBNHEI_02878	Escherichia_coli_1001099st1_A2_J1101437_171009	Escherichia_coli_J1100102st1_B7_J1100102_180507	5	11.687	0.008122	1895742
b1811,b1812,b1813,b1814	MLMEICLC_00236	GABKINME_00592	Escherichia_coli_1001099st1_A2_J1101437_171009	Escherichia_coli_J1101004st1_B4_J1101004_170508	5	145.086	0.0073715	1895742
b1811,b1812,b1813,b1814	FNJAMFEM_00772	IKPFDOPN_00235	Escherichia_coli_1001136st1_D8_1001136B_160425	Escherichia_coli_1001099st1_A12_1001099B_141217	5	168.733	0.00331125	1895742
b1811,b1812,b1813,b1814	FNJAMFEM_00772	AIMPBNFK_00673	Escherichia_coli_1001136st1_D8_1001136B_160425	Escherichia_coli_1001262st1_E12_1001262B_160229	5	131.258	0.00701825	1895742
b1811,b1812,b1813,b1814	FNJAMFEM_00772	HLMHOKNL_02698	Escherichia_coli_1001136st1_D8_1001136B_160425	Escherichia_coli_1001262st2_F7_1001262B_160229	5	216.083	0.00681975	1895742
b1811,b1812,b1813,b1814	FNJAMFEM_00772	CPJHNLKA_01906	Escherichia_coli_1001136st1_D8_1001136B_160425	Escherichia_coli_1001302st1_A12_1001302B_160321	5	198.464	0.004414	1895742
b1811,b1812,b1813,b1814	FNJAMFEM_00772	MLLJGONC_01004	Escherichia_coli_1001136st1_D8_1001136B_160425	Escherichia_coli_BSD2780061687st1_E2_BSD2780061687_150420	5	24.7584	0	1895742
b1811,b1812,b1813,b1814	FNJAMFEM_00772	GEGCDOJO_00776	Escherichia_coli_1001136st1_D8_1001136B_160425	Escherichia_coli_BSD2780061687st2_A6_BSD2780061687_150420	5	129.218	0.0086725	1895742
b1811,b1812,b1813,b1814	FNJAMFEM_00772	GFADHEJD_01498	Escherichia_coli_1001136st1_D8_1001136B_160425	Escherichia_coli_BSD2780120874st1_A7_BSD2780120874_150323	5	120.827	0.00809925	1895742
b1811,b1812,b1813,b1814	FNJAMFEM_00772	PNBLOCDE_01261	Escherichia_coli_1001136st1_D8_1001136B_160425	Escherichia_coli_BSD2780120875st1_D4_BSD2780120875_150330	5	276.026	0.006269	1895742
b1811,b1812,b1813,b1814	FNJAMFEM_00772	MMBBNHEI_02878	Escherichia_coli_1001136st1_D8_1001136B_160425	Escherichia_coli_J1100102st1_B7_J1100102_180507	5	151.476	0.00701825	1895742
b1811,b1812,b1813,b1814	AIMPBNFK_00673	GFADHEJD_01498	Escherichia_coli_1001262st1_E12_1001262B_160229	Escherichia_coli_BSD2780120874st1_A7_BSD2780120874_150323	5	10.4309	0.009601	1895742
b1811,b1812,b1813,b1814	AIMPBNFK_00673	MMBBNHEI_02878	Escherichia_coli_1001262st1_E12_1001262B_160229	Escherichia_coli_J1100102st1_B7_J1100102_180507	5	20.2179	0	1895742
b1811,b1812,b1813,b1814	HLMHOKNL_02698	AIMPBNFK_00673	Escherichia_coli_1001262st2_F7_1001262B_160229	Escherichia_coli_1001262st1_E12_1001262B_160229	5	84.8252	0.00461325	1895742
b1811,b1812,b1813,b1814	HLMHOKNL_02698	CPJHNLKA_01906	Escherichia_coli_1001262st2_F7_1001262B_160229	Escherichia_coli_1001302st1_A12_1001302B_160321	5	17.6196	0.00461325	1895742
b1811,b1812,b1813,b1814	HLMHOKNL_02698	GFADHEJD_01498	Escherichia_coli_1001262st2_F7_1001262B_160229	Escherichia_coli_BSD2780120874st1_A7_BSD2780120874_150323	5	95.2561	0.0105062	1895742
b1811,b1812,b1813,b1814	HLMHOKNL_02698	MMBBNHEI_02878	Escherichia_coli_1001262st2_F7_1001262B_160229	Escherichia_coli_J1100102st1_B7_J1100102_180507	5	64.6073	0.00461325	1895742
b1811,b1812,b1813,b1814	ILODDOGK_04197	IKPFDOPN_00235	Escherichia_coli_1001271st1_G3_1001271B_150615	Escherichia_coli_1001099st1_A12_1001099B_141217	5	103.863	0.00302625	1895742
b1811,b1812,b1813,b1814	ILODDOGK_04197	FNJAMFEM_00772	Escherichia_coli_1001271st1_G3_1001271B_150615	Escherichia_coli_1001136st1_D8_1001136B_160425	5	272.596	0.00302625	1895742
b1811,b1812,b1813,b1814	ILODDOGK_04197	AIMPBNFK_00673	Escherichia_coli_1001271st1_G3_1001271B_150615	Escherichia_coli_1001262st1_E12_1001262B_160229	5	141.338	0.00476825	1895742
b1811,b1812,b1813,b1814	ILODDOGK_04197	HLMHOKNL_02698	Escherichia_coli_1001271st1_G3_1001271B_150615	Escherichia_coli_1001262st2_F7_1001262B_160229	5	56.5123	0.0181723	1895742
b1811,b1812,b1813,b1814	ILODDOGK_04197	HOBHOHIN_00753	Escherichia_coli_1001271st1_G3_1001271B_150615	Escherichia_coli_1001283st1_A11_1001283B150217_161031	5	57.4386	0.00346625	1895742
b1811,b1812,b1813,b1814	ILODDOGK_04197	CPJHNLKA_01906	Escherichia_coli_1001271st1_G3_1001271B_150615	Escherichia_coli_1001302st1_A12_1001302B_160321	5	74.1319	0.002164	1895742
b1811,b1812,b1813,b1814	ILODDOGK_04197	MLLJGONC_01004	Escherichia_coli_1001271st1_G3_1001271B_150615	Escherichia_coli_BSD2780061687st1_E2_BSD2780061687_150420	5	247.837	0.00302625	1895742
b1811,b1812,b1813,b1814	ILODDOGK_04197	GEGCDOJO_00776	Escherichia_coli_1001271st1_G3_1001271B_150615	Escherichia_coli_BSD2780061687st2_A6_BSD2780061687_150420	5	143.377	0.0194742	1895742
b1811,b1812,b1813,b1814	ILODDOGK_04197	GFADHEJD_01498	Escherichia_coli_1001271st1_G3_1001271B_150615	Escherichia_coli_BSD2780120874st1_A7_BSD2780120874_150323	5	151.768	0.00640125	1895742
b1811,b1812,b1813,b1814	ILODDOGK_04197	PNBLOCDE_01261	Escherichia_coli_1001271st1_G3_1001271B_150615	Escherichia_coli_BSD2780120875st1_D4_BSD2780120875_150330	5	3.43005	0.0092305	1895742
b1811,b1812,b1813,b1814	ILODDOGK_04197	FHBFBBAK_04114	Escherichia_coli_1001271st1_G3_1001271B_150615	Escherichia_coli_BSD2780120875st2_F6_BSD2780120875_150330	5	21.6463	0.00476825	1895742
b1811,b1812,b1813,b1814	ILODDOGK_04197	MMBBNHEI_02878	Escherichia_coli_1001271st1_G3_1001271B_150615	Escherichia_coli_J1100102st1_B7_J1100102_180507	5	121.12	0.00476825	1895742
b1811,b1812,b1813,b1814	ILODDOGK_04197	GABKINME_00592	Escherichia_coli_1001271st1_G3_1001271B_150615	Escherichia_coli_J1101004st1_B4_J1101004_170508	5	12.2793	0.00346625	1895742
b1811,b1812,b1813,b1814	BEJAINNJ_00300	IKPFDOPN_00235	Escherichia_coli_1001275st1_E2_1001275B_160808	Escherichia_coli_1001099st1_A12_1001099B_141217	5	115.06	0.004414	1895742
b1811,b1812,b1813,b1814	BEJAINNJ_00300	FNJAMFEM_00772	Escherichia_coli_1001275st1_E2_1001275B_160808	Escherichia_coli_1001136st1_D8_1001136B_160425	5	53.6729	0.00275825	1895742
b1811,b1812,b1813,b1814	BEJAINNJ_00300	AIMPBNFK_00673	Escherichia_coli_1001275st1_E2_1001275B_160808	Escherichia_coli_1001262st1_E12_1001262B_160229	5	77.5852	0.0064675	1895742
b1811,b1812,b1813,b1814	BEJAINNJ_00300	HLMHOKNL_02698	Escherichia_coli_1001275st1_E2_1001275B_160808	Escherichia_coli_1001262st2_F7_1001262B_160229	5	162.41	0.00737275	1895742
b1811,b1812,b1813,b1814	BEJAINNJ_00300	ILODDOGK_04197	Escherichia_coli_1001275st1_E2_1001275B_160808	Escherichia_coli_1001271st1_G3_1001271B_150615	5	218.923	0.002164	1895742
b1811,b1812,b1813,b1814	BEJAINNJ_00300	HOBHOHIN_00753	Escherichia_coli_1001275st1_E2_1001275B_160808	Escherichia_coli_1001283st1_A11_1001283B150217_161031	5	161.484	0.005716	1895742
b1811,b1812,b1813,b1814	BEJAINNJ_00300	CPJHNLKA_01906	Escherichia_coli_1001275st1_E2_1001275B_160808	Escherichia_coli_1001302st1_A12_1001302B_160321	5	144.791	0.00386325	1895742
b1811,b1812,b1813,b1814	BEJAINNJ_00300	MLLJGONC_01004	Escherichia_coli_1001275st1_E2_1001275B_160808	Escherichia_coli_BSD2780061687st1_E2_BSD2780061687_150420	5	28.9145	0.00275825	1895742
b1811,b1812,b1813,b1814	BEJAINNJ_00300	GEGCDOJO_00776	Escherichia_coli_1001275st1_E2_1001275B_160808	Escherichia_coli_BSD2780061687st2_A6_BSD2780061687_150420	5	75.5455	0.00922575	1895742
b1811,b1812,b1813,b1814	BEJAINNJ_00300	GFADHEJD_01498	Escherichia_coli_1001275st1_E2_1001275B_160808	Escherichia_coli_BSD2780120874st1_A7_BSD2780120874_150323	5	67.1543	0.0075485	1895742
b1811,b1812,b1813,b1814	BEJAINNJ_00300	PNBLOCDE_01261	Escherichia_coli_1001275st1_E2_1001275B_160808	Escherichia_coli_BSD2780120875st1_D4_BSD2780120875_150330	5	222.353	0.0073715	1895742
b1811,b1812,b1813,b1814	BEJAINNJ_00300	FHBFBBAK_04114	Escherichia_coli_1001275st1_E2_1001275B_160808	Escherichia_coli_BSD2780120875st2_F6_BSD2780120875_150330	5	197.276	0.0064675	1895742
b1811,b1812,b1813,b1814	BEJAINNJ_00300	MMBBNHEI_02878	Escherichia_coli_1001275st1_E2_1001275B_160808	Escherichia_coli_J1100102st1_B7_J1100102_180507	5	97.8031	0.0064675	1895742
b1811,b1812,b1813,b1814	BEJAINNJ_00300	GABKINME_00592	Escherichia_coli_1001275st1_E2_1001275B_160808	Escherichia_coli_J1101004st1_B4_J1101004_170508	5	231.202	0.00461325	1895742
b1811,b1812,b1813,b1814	HOBHOHIN_00753	IKPFDOPN_00235	Escherichia_coli_1001283st1_A11_1001283B150217_161031	Escherichia_coli_1001099st1_A12_1001099B_141217	5	46.4241	0.00737025	1895742
b1811,b1812,b1813,b1814	HOBHOHIN_00753	FNJAMFEM_00772	Escherichia_coli_1001283st1_A11_1001283B150217_161031	Escherichia_coli_1001136st1_D8_1001136B_160425	5	215.157	0.0057145	1895742
b1811,b1812,b1813,b1814	HOBHOHIN_00753	AIMPBNFK_00673	Escherichia_coli_1001283st1_A11_1001283B150217_161031	Escherichia_coli_1001262st1_E12_1001262B_160229	5	83.8989	0.0105278	1895742
b1811,b1812,b1813,b1814	HOBHOHIN_00753	HLMHOKNL_02698	Escherichia_coli_1001283st1_A11_1001283B150217_161031	Escherichia_coli_1001262st2_F7_1001262B_160229	5	0.92631	0.0103295	1895742
b1811,b1812,b1813,b1814	HOBHOHIN_00753	CPJHNLKA_01906	Escherichia_coli_1001283st1_A11_1001283B150217_161031	Escherichia_coli_1001302st1_A12_1001302B_160321	5	16.6932	0.0079235	1895742
b1811,b1812,b1813,b1814	HOBHOHIN_00753	MLLJGONC_01004	Escherichia_coli_1001283st1_A11_1001283B150217_161031	Escherichia_coli_BSD2780061687st1_E2_BSD2780061687_150420	5	190.399	0.0057145	1895742
b1811,b1812,b1813,b1814	HOBHOHIN_00753	GEGCDOJO_00776	Escherichia_coli_1001283st1_A11_1001283B150217_161031	Escherichia_coli_BSD2780061687st2_A6_BSD2780061687_150420	5	85.9386	0.012182	1895742
b1811,b1812,b1813,b1814	HOBHOHIN_00753	GFADHEJD_01498	Escherichia_coli_1001283st1_A11_1001283B150217_161031	Escherichia_coli_BSD2780120874st1_A7_BSD2780120874_150323	5	94.3298	0.0116087	1895742
b1811,b1812,b1813,b1814	HOBHOHIN_00753	PNBLOCDE_01261	Escherichia_coli_1001283st1_A11_1001283B150217_161031	Escherichia_coli_BSD2780120875st1_D4_BSD2780120875_150330	5	60.8687	0.010328	1895742
b1811,b1812,b1813,b1814	HOBHOHIN_00753	FHBFBBAK_04114	Escherichia_coli_1001283st1_A11_1001283B150217_161031	Escherichia_coli_BSD2780120875st2_F6_BSD2780120875_150330	5	35.7923	0.0105278	1895742
b1811,b1812,b1813,b1814	HOBHOHIN_00753	MMBBNHEI_02878	Escherichia_coli_1001283st1_A11_1001283B150217_161031	Escherichia_coli_J1100102st1_B7_J1100102_180507	5	63.681	0.0105278	1895742
b1811,b1812,b1813,b1814	HOBHOHIN_00753	GABKINME_00592	Escherichia_coli_1001283st1_A11_1001283B150217_161031	Escherichia_coli_J1101004st1_B4_J1101004_170508	5	69.7179	0.00867375	1895742
b1811,b1812,b1813,b1814	CPJHNLKA_01906	AIMPBNFK_00673	Escherichia_coli_1001302st1_A12_1001302B_160321	Escherichia_coli_1001262st1_E12_1001262B_160229	5	67.2056	0.00260425	1895742
b1811,b1812,b1813,b1814	CPJHNLKA_01906	GFADHEJD_01498	Escherichia_coli_1001302st1_A12_1001302B_160321	Escherichia_coli_BSD2780120874st1_A7_BSD2780120874_150323	5	77.6365	0.00699675	1895742
b1811,b1812,b1813,b1814	CPJHNLKA_01906	MMBBNHEI_02878	Escherichia_coli_1001302st1_A12_1001302B_160321	Escherichia_coli_J1100102st1_B7_J1100102_180507	5	46.9877	0.00260425	1895742
b1811,b1812,b1813,b1814	MLLJGONC_01004	AIMPBNFK_00673	Escherichia_coli_BSD2780061687st1_E2_BSD2780061687_150420	Escherichia_coli_1001262st1_E12_1001262B_160229	5	106.5	0.00701825	1895742
b1811,b1812,b1813,b1814	MLLJGONC_01004	HLMHOKNL_02698	Escherichia_coli_BSD2780061687st1_E2_BSD2780061687_150420	Escherichia_coli_1001262st2_F7_1001262B_160229	5	191.325	0.00681975	1895742
b1811,b1812,b1813,b1814	MLLJGONC_01004	CPJHNLKA_01906	Escherichia_coli_BSD2780061687st1_E2_BSD2780061687_150420	Escherichia_coli_1001302st1_A12_1001302B_160321	5	173.705	0.004414	1895742
b1811,b1812,b1813,b1814	MLLJGONC_01004	GFADHEJD_01498	Escherichia_coli_BSD2780061687st1_E2_BSD2780061687_150420	Escherichia_coli_BSD2780120874st1_A7_BSD2780120874_150323	5	96.0688	0.00809925	1895742
b1811,b1812,b1813,b1814	MLLJGONC_01004	MMBBNHEI_02878	Escherichia_coli_BSD2780061687st1_E2_BSD2780061687_150420	Escherichia_coli_J1100102st1_B7_J1100102_180507	5	126.718	0.00701825	1895742
b1811,b1812,b1813,b1814	GEGCDOJO_00776	IKPFDOPN_00235	Escherichia_coli_BSD2780061687st2_A6_BSD2780061687_150420	Escherichia_coli_1001099st1_A12_1001099B_141217	5	39.5145	0.00977625	1895742
b1811,b1812,b1813,b1814	GEGCDOJO_00776	AIMPBNFK_00673	Escherichia_coli_BSD2780061687st2_A6_BSD2780061687_150420	Escherichia_coli_1001262st1_E12_1001262B_160229	5	2.03969	0.00646625	1895742
b1811,b1812,b1813,b1814	GEGCDOJO_00776	HLMHOKNL_02698	Escherichia_coli_BSD2780061687st2_A6_BSD2780061687_150420	Escherichia_coli_1001262st2_F7_1001262B_160229	5	86.8649	0.00185275	1895742
b1811,b1812,b1813,b1814	GEGCDOJO_00776	CPJHNLKA_01906	Escherichia_coli_BSD2780061687st2_A6_BSD2780061687_150420	Escherichia_coli_1001302st1_A12_1001302B_160321	5	69.2453	0.00646625	1895742
b1811,b1812,b1813,b1814	GEGCDOJO_00776	MLLJGONC_01004	Escherichia_coli_BSD2780061687st2_A6_BSD2780061687_150420	Escherichia_coli_BSD2780061687st1_E2_BSD2780061687_150420	5	104.46	0.0086725	1895742
b1811,b1812,b1813,b1814	GEGCDOJO_00776	GFADHEJD_01498	Escherichia_coli_BSD2780061687st2_A6_BSD2780061687_150420	Escherichia_coli_BSD2780120874st1_A7_BSD2780120874_150323	5	8.39122	0.0123593	1895742
b1811,b1812,b1813,b1814	GEGCDOJO_00776	PNBLOCDE_01261	Escherichia_coli_BSD2780061687st2_A6_BSD2780061687_150420	Escherichia_coli_BSD2780120875st1_D4_BSD2780120875_150330	5	146.807	0.0127338	1895742
b1811,b1812,b1813,b1814	GEGCDOJO_00776	MMBBNHEI_02878	Escherichia_coli_BSD2780061687st2_A6_BSD2780061687_150420	Escherichia_coli_J1100102st1_B7_J1100102_180507	5	22.2576	0.00646625	1895742
b1811,b1812,b1813,b1814	PNBLOCDE_01261	AIMPBNFK_00673	Escherichia_coli_BSD2780120875st1_D4_BSD2780120875_150330	Escherichia_coli_1001262st1_E12_1001262B_160229	5	144.768	0.0110795	1895742
b1811,b1812,b1813,b1814	PNBLOCDE_01261	HLMHOKNL_02698	Escherichia_coli_BSD2780120875st1_D4_BSD2780120875_150330	Escherichia_coli_1001262st2_F7_1001262B_160229	5	59.9424	0.0108813	1895742
b1811,b1812,b1813,b1814	PNBLOCDE_01261	CPJHNLKA_01906	Escherichia_coli_BSD2780120875st1_D4_BSD2780120875_150330	Escherichia_coli_1001302st1_A12_1001302B_160321	5	77.5619	0.00847525	1895742
b1811,b1812,b1813,b1814	PNBLOCDE_01261	MLLJGONC_01004	Escherichia_coli_BSD2780120875st1_D4_BSD2780120875_150330	Escherichia_coli_BSD2780061687st1_E2_BSD2780061687_150420	5	251.267	0.006269	1895742
b1811,b1812,b1813,b1814	PNBLOCDE_01261	GFADHEJD_01498	Escherichia_coli_BSD2780120875st1_D4_BSD2780120875_150330	Escherichia_coli_BSD2780120874st1_A7_BSD2780120874_150323	5	155.198	0.0132645	1895742
b1811,b1812,b1813,b1814	PNBLOCDE_01261	MMBBNHEI_02878	Escherichia_coli_BSD2780120875st1_D4_BSD2780120875_150330	Escherichia_coli_J1100102st1_B7_J1100102_180507	5	124.55	0.0110795	1895742
b1811,b1812,b1813,b1814	FHBFBBAK_04114	IKPFDOPN_00235	Escherichia_coli_BSD2780120875st2_F6_BSD2780120875_150330	Escherichia_coli_1001099st1_A12_1001099B_141217	5	82.2164	0.008122	1895742
b1811,b1812,b1813,b1814	FHBFBBAK_04114	FNJAMFEM_00772	Escherichia_coli_BSD2780120875st2_F6_BSD2780120875_150330	Escherichia_coli_1001136st1_D8_1001136B_160425	5	250.949	0.00701825	1895742
b1811,b1812,b1813,b1814	FHBFBBAK_04114	AIMPBNFK_00673	Escherichia_coli_BSD2780120875st2_F6_BSD2780120875_150330	Escherichia_coli_1001262st1_E12_1001262B_160229	5	119.691	0.00260425	1895742
b1811,b1812,b1813,b1814	FHBFBBAK_04114	HLMHOKNL_02698	Escherichia_coli_BSD2780120875st2_F6_BSD2780120875_150330	Escherichia_coli_1001262st2_F7_1001262B_160229	5	34.866	0.0072175	1895742
b1811,b1812,b1813,b1814	FHBFBBAK_04114	CPJHNLKA_01906	Escherichia_coli_BSD2780120875st2_F6_BSD2780120875_150330	Escherichia_coli_1001302st1_A12_1001302B_160321	5	52.4855	0.00260425	1895742
b1811,b1812,b1813,b1814	FHBFBBAK_04114	MLLJGONC_01004	Escherichia_coli_BSD2780120875st2_F6_BSD2780120875_150330	Escherichia_coli_BSD2780061687st1_E2_BSD2780061687_150420	5	226.191	0.00701825	1895742
b1811,b1812,b1813,b1814	FHBFBBAK_04114	GEGCDOJO_00776	Escherichia_coli_BSD2780120875st2_F6_BSD2780120875_150330	Escherichia_coli_BSD2780061687st2_A6_BSD2780061687_150420	5	121.731	0.00907025	1895742
b1811,b1812,b1813,b1814	FHBFBBAK_04114	GFADHEJD_01498	Escherichia_coli_BSD2780120875st2_F6_BSD2780120875_150330	Escherichia_coli_BSD2780120874st1_A7_BSD2780120874_150323	5	130.122	0.009601	1895742
b1811,b1812,b1813,b1814	FHBFBBAK_04114	PNBLOCDE_01261	Escherichia_coli_BSD2780120875st2_F6_BSD2780120875_150330	Escherichia_coli_BSD2780120875st1_D4_BSD2780120875_150330	5	25.0764	0.0110795	1895742
b1811,b1812,b1813,b1814	FHBFBBAK_04114	MMBBNHEI_02878	Escherichia_coli_BSD2780120875st2_F6_BSD2780120875_150330	Escherichia_coli_J1100102st1_B7_J1100102_180507	5	99.4733	0.00260425	1895742
b1811,b1812,b1813,b1814	MMBBNHEI_02878	GFADHEJD_01498	Escherichia_coli_J1100102st1_B7_J1100102_180507	Escherichia_coli_BSD2780120874st1_A7_BSD2780120874_150323	5	30.6488	0.009601	1895742
b1811,b1812,b1813,b1814	GABKINME_00592	IKPFDOPN_00235	Escherichia_coli_J1101004st1_B4_J1101004_170508	Escherichia_coli_1001099st1_A12_1001099B_141217	5	116.142	0.0073715	1895742
b1811,b1812,b1813,b1814	GABKINME_00592	FNJAMFEM_00772	Escherichia_coli_J1101004st1_B4_J1101004_170508	Escherichia_coli_1001136st1_D8_1001136B_160425	5	284.875	0.00406025	1895742
b1811,b1812,b1813,b1814	GABKINME_00592	AIMPBNFK_00673	Escherichia_coli_J1101004st1_B4_J1101004_170508	Escherichia_coli_1001262st1_E12_1001262B_160229	5	153.617	0.00887325	1895742
b1811,b1812,b1813,b1814	GABKINME_00592	HLMHOKNL_02698	Escherichia_coli_J1101004st1_B4_J1101004_170508	Escherichia_coli_1001262st2_F7_1001262B_160229	5	68.7916	0.00977875	1895742
b1811,b1812,b1813,b1814	GABKINME_00592	CPJHNLKA_01906	Escherichia_coli_J1101004st1_B4_J1101004_170508	Escherichia_coli_1001302st1_A12_1001302B_160321	5	86.4111	0.006269	1895742
b1811,b1812,b1813,b1814	GABKINME_00592	MLLJGONC_01004	Escherichia_coli_J1101004st1_B4_J1101004_170508	Escherichia_coli_BSD2780061687st1_E2_BSD2780061687_150420	5	260.116	0.00406025	1895742
b1811,b1812,b1813,b1814	GABKINME_00592	GEGCDOJO_00776	Escherichia_coli_J1101004st1_B4_J1101004_170508	Escherichia_coli_BSD2780061687st2_A6_BSD2780061687_150420	5	155.656	0.0116315	1895742
b1811,b1812,b1813,b1814	GABKINME_00592	GFADHEJD_01498	Escherichia_coli_J1101004st1_B4_J1101004_170508	Escherichia_coli_BSD2780120874st1_A7_BSD2780120874_150323	5	164.048	0.00995425	1895742
b1811,b1812,b1813,b1814	GABKINME_00592	PNBLOCDE_01261	Escherichia_coli_J1101004st1_B4_J1101004_170508	Escherichia_coli_BSD2780120875st1_D4_BSD2780120875_150330	5	8.84923	0.0103295	1895742
b1811,b1812,b1813,b1814	GABKINME_00592	FHBFBBAK_04114	Escherichia_coli_J1101004st1_B4_J1101004_170508	Escherichia_coli_BSD2780120875st2_F6_BSD2780120875_150330	5	33.9256	0.00887325	1895742
b1811,b1812,b1813,b1814	GABKINME_00592	MMBBNHEI_02878	Escherichia_coli_J1101004st1_B4_J1101004_170508	Escherichia_coli_J1100102st1_B7_J1100102_180507	5	133.399	0.00887325	1895742
b1812,b1813,b1814,b1816	IKPFDOPN_00234	AIMPBNFK_00672	Escherichia_coli_1001099st1_A12_1001099B_141217	Escherichia_coli_1001262st1_E12_1001262B_160229	5	37.4748	0.008122	1897417
b1812,b1813,b1814,b1816	IKPFDOPN_00234	HLMHOKNL_02697	Escherichia_coli_1001099st1_A12_1001099B_141217	Escherichia_coli_1001262st2_F7_1001262B_160229	5	47.3504	0.0079235	1897417
b1812,b1813,b1814,b1816	IKPFDOPN_00234	CPJHNLKA_01907	Escherichia_coli_1001099st1_A12_1001099B_141217	Escherichia_coli_1001302st1_A12_1001302B_160321	5	29.7308	0.00551775	1897417
b1812,b1813,b1814,b1816	IKPFDOPN_00234	MLLJGONC_01005	Escherichia_coli_1001099st1_A12_1001099B_141217	Escherichia_coli_BSD2780061687st1_E2_BSD2780061687_150420	5	143.975	0.00331125	1897417
b1812,b1813,b1814,b1816	IKPFDOPN_00234	GFADHEJD_01497	Escherichia_coli_1001099st1_A12_1001099B_141217	Escherichia_coli_BSD2780120874st1_A7_BSD2780120874_150323	5	47.9057	0.0060005	1897417
b1812,b1813,b1814,b1816	IKPFDOPN_00234	PNBLOCDE_01262	Escherichia_coli_1001099st1_A12_1001099B_141217	Escherichia_coli_BSD2780120875st1_D4_BSD2780120875_150330	5	107.293	0.006269	1897417
b1812,b1813,b1814,b1816	IKPFDOPN_00234	MMBBNHEI_02877	Escherichia_coli_1001099st1_A12_1001099B_141217	Escherichia_coli_J1100102st1_B7_J1100102_180507	5	17.2569	0.008122	1897417
b1812,b1813,b1814,b1816	MLMEICLC_00235	IKPFDOPN_00234	Escherichia_coli_1001099st1_A2_J1101437_171009	Escherichia_coli_1001099st1_A12_1001099B_141217	5	28.9439	0	1897417
b1812,b1813,b1814,b1816	MLMEICLC_00235	FNJAMFEM_00771	Escherichia_coli_1001099st1_A2_J1101437_171009	Escherichia_coli_1001136st1_D8_1001136B_160425	5	139.789	0.00331125	1897417
b1812,b1813,b1814,b1816	MLMEICLC_00235	AIMPBNFK_00672	Escherichia_coli_1001099st1_A2_J1101437_171009	Escherichia_coli_1001262st1_E12_1001262B_160229	5	8.5309	0.008122	1897417
b1812,b1813,b1814,b1816	MLMEICLC_00235	HLMHOKNL_02697	Escherichia_coli_1001099st1_A2_J1101437_171009	Escherichia_coli_1001262st2_F7_1001262B_160229	5	76.2943	0.0079235	1897417
b1812,b1813,b1814,b1816	MLMEICLC_00235	ILODDOGK_03687	Escherichia_coli_1001099st1_A2_J1101437_171009	Escherichia_coli_1001271st1_G3_1001271B_150615	5	132.807	0.003609	1897417
b1812,b1813,b1814,b1816	MLMEICLC_00235	BEJAINNJ_00301	Escherichia_coli_1001099st1_A2_J1101437_171009	Escherichia_coli_1001275st1_E2_1001275B_160808	5	86.1161	0.00537925	1897417
b1812,b1813,b1814,b1816	MLMEICLC_00235	HOBHOHIN_00752	Escherichia_coli_1001099st1_A2_J1101437_171009	Escherichia_coli_1001283st1_A11_1001283B150217_161031	5	75.3679	0.00737025	1897417
b1812,b1813,b1814,b1816	MLMEICLC_00235	CPJHNLKA_01907	Escherichia_coli_1001099st1_A2_J1101437_171009	Escherichia_coli_1001302st1_A12_1001302B_160321	5	58.6747	0.00551775	1897417
b1812,b1813,b1814,b1816	MLMEICLC_00235	MLLJGONC_01005	Escherichia_coli_1001099st1_A2_J1101437_171009	Escherichia_coli_BSD2780061687st1_E2_BSD2780061687_150420	5	115.031	0.00331125	1897417
b1812,b1813,b1814,b1816	MLMEICLC_00235	GEGCDOJO_00777	Escherichia_coli_1001099st1_A2_J1101437_171009	Escherichia_coli_BSD2780061687st2_A6_BSD2780061687_150420	5	10.5706	0.00977625	1897417
b1812,b1813,b1814,b1816	MLMEICLC_00235	GFADHEJD_01497	Escherichia_coli_1001099st1_A2_J1101437_171009	Escherichia_coli_BSD2780120874st1_A7_BSD2780120874_150323	5	18.9618	0.0060005	1897417
b1812,b1813,b1814,b1816	MLMEICLC_00235	PNBLOCDE_01262	Escherichia_coli_1001099st1_A2_J1101437_171009	Escherichia_coli_BSD2780120875st1_D4_BSD2780120875_150330	5	136.237	0.006269	1897417
b1812,b1813,b1814,b1816	MLMEICLC_00235	FHBFBBAK_04113	Escherichia_coli_1001099st1_A2_J1101437_171009	Escherichia_coli_BSD2780120875st2_F6_BSD2780120875_150330	5	111.16	0.008122	1897417
b1812,b1813,b1814,b1816	MLMEICLC_00235	MMBBNHEI_02877	Escherichia_coli_1001099st1_A2_J1101437_171009	Escherichia_coli_J1100102st1_B7_J1100102_180507	5	11.687	0.008122	1897417
b1812,b1813,b1814,b1816	MLMEICLC_00235	GABKINME_00591	Escherichia_coli_1001099st1_A2_J1101437_171009	Escherichia_coli_J1101004st1_B4_J1101004_170508	5	145.086	0.0073715	1897417
b1812,b1813,b1814,b1816	FNJAMFEM_00771	IKPFDOPN_00234	Escherichia_coli_1001136st1_D8_1001136B_160425	Escherichia_coli_1001099st1_A12_1001099B_141217	5	168.733	0.00331125	1897417
b1812,b1813,b1814,b1816	FNJAMFEM_00771	AIMPBNFK_00672	Escherichia_coli_1001136st1_D8_1001136B_160425	Escherichia_coli_1001262st1_E12_1001262B_160229	5	131.258	0.00701825	1897417
b1812,b1813,b1814,b1816	FNJAMFEM_00771	HLMHOKNL_02697	Escherichia_coli_1001136st1_D8_1001136B_160425	Escherichia_coli_1001262st2_F7_1001262B_160229	5	216.083	0.00681975	1897417
b1812,b1813,b1814,b1816	FNJAMFEM_00771	CPJHNLKA_01907	Escherichia_coli_1001136st1_D8_1001136B_160425	Escherichia_coli_1001302st1_A12_1001302B_160321	5	198.464	0.004414	1897417
b1812,b1813,b1814,b1816	FNJAMFEM_00771	MLLJGONC_01005	Escherichia_coli_1001136st1_D8_1001136B_160425	Escherichia_coli_BSD2780061687st1_E2_BSD2780061687_150420	5	24.7584	0	1897417
b1812,b1813,b1814,b1816	FNJAMFEM_00771	GEGCDOJO_00777	Escherichia_coli_1001136st1_D8_1001136B_160425	Escherichia_coli_BSD2780061687st2_A6_BSD2780061687_150420	5	129.218	0.0086725	1897417
b1812,b1813,b1814,b1816	FNJAMFEM_00771	GFADHEJD_01497	Escherichia_coli_1001136st1_D8_1001136B_160425	Escherichia_coli_BSD2780120874st1_A7_BSD2780120874_150323	5	120.827	0.00434475	1897417
b1812,b1813,b1814,b1816	FNJAMFEM_00771	PNBLOCDE_01262	Escherichia_coli_1001136st1_D8_1001136B_160425	Escherichia_coli_BSD2780120875st1_D4_BSD2780120875_150330	5	276.026	0.006269	1897417
b1812,b1813,b1814,b1816	FNJAMFEM_00771	MMBBNHEI_02877	Escherichia_coli_1001136st1_D8_1001136B_160425	Escherichia_coli_J1100102st1_B7_J1100102_180507	5	151.476	0.00701825	1897417
b1812,b1813,b1814,b1816	AIMPBNFK_00672	GFADHEJD_01497	Escherichia_coli_1001262st1_E12_1001262B_160229	Escherichia_coli_BSD2780120874st1_A7_BSD2780120874_150323	5	10.4309	0.0058465	1897417
b1812,b1813,b1814,b1816	AIMPBNFK_00672	MMBBNHEI_02877	Escherichia_coli_1001262st1_E12_1001262B_160229	Escherichia_coli_J1100102st1_B7_J1100102_180507	5	20.2179	0	1897417
b1812,b1813,b1814,b1816	HLMHOKNL_02697	AIMPBNFK_00672	Escherichia_coli_1001262st2_F7_1001262B_160229	Escherichia_coli_1001262st1_E12_1001262B_160229	5	84.8252	0.00461325	1897417
b1812,b1813,b1814,b1816	HLMHOKNL_02697	CPJHNLKA_01907	Escherichia_coli_1001262st2_F7_1001262B_160229	Escherichia_coli_1001302st1_A12_1001302B_160321	5	17.6196	0.00461325	1897417
b1812,b1813,b1814,b1816	HLMHOKNL_02697	GFADHEJD_01497	Escherichia_coli_1001262st2_F7_1001262B_160229	Escherichia_coli_BSD2780120874st1_A7_BSD2780120874_150323	5	95.2561	0.00675175	1897417
b1812,b1813,b1814,b1816	HLMHOKNL_02697	MMBBNHEI_02877	Escherichia_coli_1001262st2_F7_1001262B_160229	Escherichia_coli_J1100102st1_B7_J1100102_180507	5	64.6073	0.00461325	1897417
b1812,b1813,b1814,b1816	ILODDOGK_03687	IKPFDOPN_00234	Escherichia_coli_1001271st1_G3_1001271B_150615	Escherichia_coli_1001099st1_A12_1001099B_141217	5	103.863	0.003609	1897417
b1812,b1813,b1814,b1816	ILODDOGK_03687	FNJAMFEM_00771	Escherichia_coli_1001271st1_G3_1001271B_150615	Escherichia_coli_1001136st1_D8_1001136B_160425	5	272.596	0.003609	1897417
b1812,b1813,b1814,b1816	ILODDOGK_03687	AIMPBNFK_00672	Escherichia_coli_1001271st1_G3_1001271B_150615	Escherichia_coli_1001262st1_E12_1001262B_160229	5	141.338	0.005351	1897417
b1812,b1813,b1814,b1816	ILODDOGK_03687	HLMHOKNL_02697	Escherichia_coli_1001271st1_G3_1001271B_150615	Escherichia_coli_1001262st2_F7_1001262B_160229	5	56.5123	0.018755	1897417
b1812,b1813,b1814,b1816	ILODDOGK_03687	HOBHOHIN_00752	Escherichia_coli_1001271st1_G3_1001271B_150615	Escherichia_coli_1001283st1_A11_1001283B150217_161031	5	57.4386	0.004049	1897417
b1812,b1813,b1814,b1816	ILODDOGK_03687	CPJHNLKA_01907	Escherichia_coli_1001271st1_G3_1001271B_150615	Escherichia_coli_1001302st1_A12_1001302B_160321	5	74.1319	0.00274675	1897417
b1812,b1813,b1814,b1816	ILODDOGK_03687	MLLJGONC_01005	Escherichia_coli_1001271st1_G3_1001271B_150615	Escherichia_coli_BSD2780061687st1_E2_BSD2780061687_150420	5	247.837	0.003609	1897417
b1812,b1813,b1814,b1816	ILODDOGK_03687	GEGCDOJO_00777	Escherichia_coli_1001271st1_G3_1001271B_150615	Escherichia_coli_BSD2780061687st2_A6_BSD2780061687_150420	5	143.377	0.020057	1897417
b1812,b1813,b1814,b1816	ILODDOGK_03687	GFADHEJD_01497	Escherichia_coli_1001271st1_G3_1001271B_150615	Escherichia_coli_BSD2780120874st1_A7_BSD2780120874_150323	5	151.768	0.0033295	1897417
b1812,b1813,b1814,b1816	ILODDOGK_03687	PNBLOCDE_01262	Escherichia_coli_1001271st1_G3_1001271B_150615	Escherichia_coli_BSD2780120875st1_D4_BSD2780120875_150330	5	3.43005	0.00981325	1897417
b1812,b1813,b1814,b1816	ILODDOGK_03687	FHBFBBAK_04113	Escherichia_coli_1001271st1_G3_1001271B_150615	Escherichia_coli_BSD2780120875st2_F6_BSD2780120875_150330	5	21.6463	0.005351	1897417
b1812,b1813,b1814,b1816	ILODDOGK_03687	MMBBNHEI_02877	Escherichia_coli_1001271st1_G3_1001271B_150615	Escherichia_coli_J1100102st1_B7_J1100102_180507	5	121.12	0.005351	1897417
b1812,b1813,b1814,b1816	ILODDOGK_03687	GABKINME_00591	Escherichia_coli_1001271st1_G3_1001271B_150615	Escherichia_coli_J1101004st1_B4_J1101004_170508	5	12.2793	0.004049	1897417
b1812,b1813,b1814,b1816	BEJAINNJ_00301	IKPFDOPN_00234	Escherichia_coli_1001275st1_E2_1001275B_160808	Escherichia_coli_1001099st1_A12_1001099B_141217	5	115.06	0.00537925	1897417
b1812,b1813,b1814,b1816	BEJAINNJ_00301	FNJAMFEM_00771	Escherichia_coli_1001275st1_E2_1001275B_160808	Escherichia_coli_1001136st1_D8_1001136B_160425	5	53.6729	0.0037235	1897417
b1812,b1813,b1814,b1816	BEJAINNJ_00301	AIMPBNFK_00672	Escherichia_coli_1001275st1_E2_1001275B_160808	Escherichia_coli_1001262st1_E12_1001262B_160229	5	77.5852	0.00743275	1897417
b1812,b1813,b1814,b1816	BEJAINNJ_00301	HLMHOKNL_02697	Escherichia_coli_1001275st1_E2_1001275B_160808	Escherichia_coli_1001262st2_F7_1001262B_160229	5	162.41	0.008338	1897417
b1812,b1813,b1814,b1816	BEJAINNJ_00301	ILODDOGK_03687	Escherichia_coli_1001275st1_E2_1001275B_160808	Escherichia_coli_1001271st1_G3_1001271B_150615	5	218.923	0.00391225	1897417
b1812,b1813,b1814,b1816	BEJAINNJ_00301	HOBHOHIN_00752	Escherichia_coli_1001275st1_E2_1001275B_160808	Escherichia_coli_1001283st1_A11_1001283B150217_161031	5	161.484	0.00668125	1897417
b1812,b1813,b1814,b1816	BEJAINNJ_00301	CPJHNLKA_01907	Escherichia_coli_1001275st1_E2_1001275B_160808	Escherichia_coli_1001302st1_A12_1001302B_160321	5	144.791	0.0048285	1897417
b1812,b1813,b1814,b1816	BEJAINNJ_00301	MLLJGONC_01005	Escherichia_coli_1001275st1_E2_1001275B_160808	Escherichia_coli_BSD2780061687st1_E2_BSD2780061687_150420	5	28.9145	0.0037235	1897417
b1812,b1813,b1814,b1816	BEJAINNJ_00301	GEGCDOJO_00777	Escherichia_coli_1001275st1_E2_1001275B_160808	Escherichia_coli_BSD2780061687st2_A6_BSD2780061687_150420	5	75.5455	0.010191	1897417
b1812,b1813,b1814,b1816	BEJAINNJ_00301	GFADHEJD_01497	Escherichia_coli_1001275st1_E2_1001275B_160808	Escherichia_coli_BSD2780120874st1_A7_BSD2780120874_150323	5	67.1543	0.00475925	1897417
b1812,b1813,b1814,b1816	BEJAINNJ_00301	PNBLOCDE_01262	Escherichia_coli_1001275st1_E2_1001275B_160808	Escherichia_coli_BSD2780120875st1_D4_BSD2780120875_150330	5	222.353	0.00833675	1897417
b1812,b1813,b1814,b1816	BEJAINNJ_00301	FHBFBBAK_04113	Escherichia_coli_1001275st1_E2_1001275B_160808	Escherichia_coli_BSD2780120875st2_F6_BSD2780120875_150330	5	197.276	0.00743275	1897417
b1812,b1813,b1814,b1816	BEJAINNJ_00301	MMBBNHEI_02877	Escherichia_coli_1001275st1_E2_1001275B_160808	Escherichia_coli_J1100102st1_B7_J1100102_180507	5	97.8031	0.00743275	1897417
b1812,b1813,b1814,b1816	BEJAINNJ_00301	GABKINME_00591	Escherichia_coli_1001275st1_E2_1001275B_160808	Escherichia_coli_J1101004st1_B4_J1101004_170508	5	231.202	0.0055785	1897417
b1812,b1813,b1814,b1816	HOBHOHIN_00752	IKPFDOPN_00234	Escherichia_coli_1001283st1_A11_1001283B150217_161031	Escherichia_coli_1001099st1_A12_1001099B_141217	5	46.4241	0.00737025	1897417
b1812,b1813,b1814,b1816	HOBHOHIN_00752	FNJAMFEM_00771	Escherichia_coli_1001283st1_A11_1001283B150217_161031	Escherichia_coli_1001136st1_D8_1001136B_160425	5	215.157	0.0057145	1897417
b1812,b1813,b1814,b1816	HOBHOHIN_00752	AIMPBNFK_00672	Escherichia_coli_1001283st1_A11_1001283B150217_161031	Escherichia_coli_1001262st1_E12_1001262B_160229	5	83.8989	0.0105278	1897417
b1812,b1813,b1814,b1816	HOBHOHIN_00752	HLMHOKNL_02697	Escherichia_coli_1001283st1_A11_1001283B150217_161031	Escherichia_coli_1001262st2_F7_1001262B_160229	5	0.92631	0.0103295	1897417
b1812,b1813,b1814,b1816	HOBHOHIN_00752	CPJHNLKA_01907	Escherichia_coli_1001283st1_A11_1001283B150217_161031	Escherichia_coli_1001302st1_A12_1001302B_160321	5	16.6932	0.0079235	1897417
b1812,b1813,b1814,b1816	HOBHOHIN_00752	MLLJGONC_01005	Escherichia_coli_1001283st1_A11_1001283B150217_161031	Escherichia_coli_BSD2780061687st1_E2_BSD2780061687_150420	5	190.399	0.0057145	1897417
b1812,b1813,b1814,b1816	HOBHOHIN_00752	GEGCDOJO_00777	Escherichia_coli_1001283st1_A11_1001283B150217_161031	Escherichia_coli_BSD2780061687st2_A6_BSD2780061687_150420	5	85.9386	0.012182	1897417
b1812,b1813,b1814,b1816	HOBHOHIN_00752	GFADHEJD_01497	Escherichia_coli_1001283st1_A11_1001283B150217_161031	Escherichia_coli_BSD2780120874st1_A7_BSD2780120874_150323	5	94.3298	0.00785425	1897417
b1812,b1813,b1814,b1816	HOBHOHIN_00752	PNBLOCDE_01262	Escherichia_coli_1001283st1_A11_1001283B150217_161031	Escherichia_coli_BSD2780120875st1_D4_BSD2780120875_150330	5	60.8687	0.010328	1897417
b1812,b1813,b1814,b1816	HOBHOHIN_00752	FHBFBBAK_04113	Escherichia_coli_1001283st1_A11_1001283B150217_161031	Escherichia_coli_BSD2780120875st2_F6_BSD2780120875_150330	5	35.7923	0.0105278	1897417
b1812,b1813,b1814,b1816	HOBHOHIN_00752	MMBBNHEI_02877	Escherichia_coli_1001283st1_A11_1001283B150217_161031	Escherichia_coli_J1100102st1_B7_J1100102_180507	5	63.681	0.0105278	1897417
b1812,b1813,b1814,b1816	HOBHOHIN_00752	GABKINME_00591	Escherichia_coli_1001283st1_A11_1001283B150217_161031	Escherichia_coli_J1101004st1_B4_J1101004_170508	5	69.7179	0.00867375	1897417
b1812,b1813,b1814,b1816	CPJHNLKA_01907	AIMPBNFK_00672	Escherichia_coli_1001302st1_A12_1001302B_160321	Escherichia_coli_1001262st1_E12_1001262B_160229	5	67.2056	0.00260425	1897417
b1812,b1813,b1814,b1816	CPJHNLKA_01907	GFADHEJD_01497	Escherichia_coli_1001302st1_A12_1001302B_160321	Escherichia_coli_BSD2780120874st1_A7_BSD2780120874_150323	5	77.6365	0.00324225	1897417
b1812,b1813,b1814,b1816	CPJHNLKA_01907	MMBBNHEI_02877	Escherichia_coli_1001302st1_A12_1001302B_160321	Escherichia_coli_J1100102st1_B7_J1100102_180507	5	46.9877	0.00260425	1897417
b1812,b1813,b1814,b1816	MLLJGONC_01005	AIMPBNFK_00672	Escherichia_coli_BSD2780061687st1_E2_BSD2780061687_150420	Escherichia_coli_1001262st1_E12_1001262B_160229	5	106.5	0.00701825	1897417
b1812,b1813,b1814,b1816	MLLJGONC_01005	HLMHOKNL_02697	Escherichia_coli_BSD2780061687st1_E2_BSD2780061687_150420	Escherichia_coli_1001262st2_F7_1001262B_160229	5	191.325	0.00681975	1897417
b1812,b1813,b1814,b1816	MLLJGONC_01005	CPJHNLKA_01907	Escherichia_coli_BSD2780061687st1_E2_BSD2780061687_150420	Escherichia_coli_1001302st1_A12_1001302B_160321	5	173.705	0.004414	1897417
b1812,b1813,b1814,b1816	MLLJGONC_01005	GFADHEJD_01497	Escherichia_coli_BSD2780061687st1_E2_BSD2780061687_150420	Escherichia_coli_BSD2780120874st1_A7_BSD2780120874_150323	5	96.0688	0.00434475	1897417
b1812,b1813,b1814,b1816	MLLJGONC_01005	MMBBNHEI_02877	Escherichia_coli_BSD2780061687st1_E2_BSD2780061687_150420	Escherichia_coli_J1100102st1_B7_J1100102_180507	5	126.718	0.00701825	1897417
b1812,b1813,b1814,b1816	GEGCDOJO_00777	IKPFDOPN_00234	Escherichia_coli_BSD2780061687st2_A6_BSD2780061687_150420	Escherichia_coli_1001099st1_A12_1001099B_141217	5	39.5145	0.00977625	1897417
b1812,b1813,b1814,b1816	GEGCDOJO_00777	AIMPBNFK_00672	Escherichia_coli_BSD2780061687st2_A6_BSD2780061687_150420	Escherichia_coli_1001262st1_E12_1001262B_160229	5	2.03969	0.00646625	1897417
b1812,b1813,b1814,b1816	GEGCDOJO_00777	HLMHOKNL_02697	Escherichia_coli_BSD2780061687st2_A6_BSD2780061687_150420	Escherichia_coli_1001262st2_F7_1001262B_160229	5	86.8649	0.00185275	1897417
b1812,b1813,b1814,b1816	GEGCDOJO_00777	CPJHNLKA_01907	Escherichia_coli_BSD2780061687st2_A6_BSD2780061687_150420	Escherichia_coli_1001302st1_A12_1001302B_160321	5	69.2453	0.00646625	1897417
b1812,b1813,b1814,b1816	GEGCDOJO_00777	MLLJGONC_01005	Escherichia_coli_BSD2780061687st2_A6_BSD2780061687_150420	Escherichia_coli_BSD2780061687st1_E2_BSD2780061687_150420	5	104.46	0.0086725	1897417
b1812,b1813,b1814,b1816	GEGCDOJO_00777	GFADHEJD_01497	Escherichia_coli_BSD2780061687st2_A6_BSD2780061687_150420	Escherichia_coli_BSD2780120874st1_A7_BSD2780120874_150323	5	8.39122	0.00860475	1897417
b1812,b1813,b1814,b1816	GEGCDOJO_00777	PNBLOCDE_01262	Escherichia_coli_BSD2780061687st2_A6_BSD2780061687_150420	Escherichia_coli_BSD2780120875st1_D4_BSD2780120875_150330	5	146.807	0.0127338	1897417
b1812,b1813,b1814,b1816	GEGCDOJO_00777	MMBBNHEI_02877	Escherichia_coli_BSD2780061687st2_A6_BSD2780061687_150420	Escherichia_coli_J1100102st1_B7_J1100102_180507	5	22.2576	0.00646625	1897417
b1812,b1813,b1814,b1816	PNBLOCDE_01262	AIMPBNFK_00672	Escherichia_coli_BSD2780120875st1_D4_BSD2780120875_150330	Escherichia_coli_1001262st1_E12_1001262B_160229	5	144.768	0.0110795	1897417
b1812,b1813,b1814,b1816	PNBLOCDE_01262	HLMHOKNL_02697	Escherichia_coli_BSD2780120875st1_D4_BSD2780120875_150330	Escherichia_coli_1001262st2_F7_1001262B_160229	5	59.9424	0.0108813	1897417
b1812,b1813,b1814,b1816	PNBLOCDE_01262	CPJHNLKA_01907	Escherichia_coli_BSD2780120875st1_D4_BSD2780120875_150330	Escherichia_coli_1001302st1_A12_1001302B_160321	5	77.5619	0.00847525	1897417
b1812,b1813,b1814,b1816	PNBLOCDE_01262	MLLJGONC_01005	Escherichia_coli_BSD2780120875st1_D4_BSD2780120875_150330	Escherichia_coli_BSD2780061687st1_E2_BSD2780061687_150420	5	251.267	0.006269	1897417
b1812,b1813,b1814,b1816	PNBLOCDE_01262	GFADHEJD_01497	Escherichia_coli_BSD2780120875st1_D4_BSD2780120875_150330	Escherichia_coli_BSD2780120874st1_A7_BSD2780120874_150323	5	155.198	0.00951	1897417
b1812,b1813,b1814,b1816	PNBLOCDE_01262	MMBBNHEI_02877	Escherichia_coli_BSD2780120875st1_D4_BSD2780120875_150330	Escherichia_coli_J1100102st1_B7_J1100102_180507	5	124.55	0.0110795	1897417
b1812,b1813,b1814,b1816	FHBFBBAK_04113	IKPFDOPN_00234	Escherichia_coli_BSD2780120875st2_F6_BSD2780120875_150330	Escherichia_coli_1001099st1_A12_1001099B_141217	5	82.2164	0.008122	1897417
b1812,b1813,b1814,b1816	FHBFBBAK_04113	FNJAMFEM_00771	Escherichia_coli_BSD2780120875st2_F6_BSD2780120875_150330	Escherichia_coli_1001136st1_D8_1001136B_160425	5	250.949	0.00701825	1897417
b1812,b1813,b1814,b1816	FHBFBBAK_04113	AIMPBNFK_00672	Escherichia_coli_BSD2780120875st2_F6_BSD2780120875_150330	Escherichia_coli_1001262st1_E12_1001262B_160229	5	119.691	0.00260425	1897417
b1812,b1813,b1814,b1816	FHBFBBAK_04113	HLMHOKNL_02697	Escherichia_coli_BSD2780120875st2_F6_BSD2780120875_150330	Escherichia_coli_1001262st2_F7_1001262B_160229	5	34.866	0.0072175	1897417
b1812,b1813,b1814,b1816	FHBFBBAK_04113	CPJHNLKA_01907	Escherichia_coli_BSD2780120875st2_F6_BSD2780120875_150330	Escherichia_coli_1001302st1_A12_1001302B_160321	5	52.4855	0.00260425	1897417
b1812,b1813,b1814,b1816	FHBFBBAK_04113	MLLJGONC_01005	Escherichia_coli_BSD2780120875st2_F6_BSD2780120875_150330	Escherichia_coli_BSD2780061687st1_E2_BSD2780061687_150420	5	226.191	0.00701825	1897417
b1812,b1813,b1814,b1816	FHBFBBAK_04113	GEGCDOJO_00777	Escherichia_coli_BSD2780120875st2_F6_BSD2780120875_150330	Escherichia_coli_BSD2780061687st2_A6_BSD2780061687_150420	5	121.731	0.00907025	1897417
b1812,b1813,b1814,b1816	FHBFBBAK_04113	GFADHEJD_01497	Escherichia_coli_BSD2780120875st2_F6_BSD2780120875_150330	Escherichia_coli_BSD2780120874st1_A7_BSD2780120874_150323	5	130.122	0.0058465	1897417
b1812,b1813,b1814,b1816	FHBFBBAK_04113	PNBLOCDE_01262	Escherichia_coli_BSD2780120875st2_F6_BSD2780120875_150330	Escherichia_coli_BSD2780120875st1_D4_BSD2780120875_150330	5	25.0764	0.0110795	1897417
b1812,b1813,b1814,b1816	FHBFBBAK_04113	MMBBNHEI_02877	Escherichia_coli_BSD2780120875st2_F6_BSD2780120875_150330	Escherichia_coli_J1100102st1_B7_J1100102_180507	5	99.4733	0.00260425	1897417
b1812,b1813,b1814,b1816	MMBBNHEI_02877	GFADHEJD_01497	Escherichia_coli_J1100102st1_B7_J1100102_180507	Escherichia_coli_BSD2780120874st1_A7_BSD2780120874_150323	5	30.6488	0.0058465	1897417
b1812,b1813,b1814,b1816	GABKINME_00591	IKPFDOPN_00234	Escherichia_coli_J1101004st1_B4_J1101004_170508	Escherichia_coli_1001099st1_A12_1001099B_141217	5	116.142	0.0073715	1897417
b1812,b1813,b1814,b1816	GABKINME_00591	FNJAMFEM_00771	Escherichia_coli_J1101004st1_B4_J1101004_170508	Escherichia_coli_1001136st1_D8_1001136B_160425	5	284.875	0.00406025	1897417
b1812,b1813,b1814,b1816	GABKINME_00591	AIMPBNFK_00672	Escherichia_coli_J1101004st1_B4_J1101004_170508	Escherichia_coli_1001262st1_E12_1001262B_160229	5	153.617	0.00887325	1897417
b1812,b1813,b1814,b1816	GABKINME_00591	HLMHOKNL_02697	Escherichia_coli_J1101004st1_B4_J1101004_170508	Escherichia_coli_1001262st2_F7_1001262B_160229	5	68.7916	0.00977875	1897417
b1812,b1813,b1814,b1816	GABKINME_00591	CPJHNLKA_01907	Escherichia_coli_J1101004st1_B4_J1101004_170508	Escherichia_coli_1001302st1_A12_1001302B_160321	5	86.4111	0.006269	1897417
b1812,b1813,b1814,b1816	GABKINME_00591	MLLJGONC_01005	Escherichia_coli_J1101004st1_B4_J1101004_170508	Escherichia_coli_BSD2780061687st1_E2_BSD2780061687_150420	5	260.116	0.00406025	1897417
b1812,b1813,b1814,b1816	GABKINME_00591	GEGCDOJO_00777	Escherichia_coli_J1101004st1_B4_J1101004_170508	Escherichia_coli_BSD2780061687st2_A6_BSD2780061687_150420	5	155.656	0.0116315	1897417
b1812,b1813,b1814,b1816	GABKINME_00591	GFADHEJD_01497	Escherichia_coli_J1101004st1_B4_J1101004_170508	Escherichia_coli_BSD2780120874st1_A7_BSD2780120874_150323	5	164.048	0.00619975	1897417
b1812,b1813,b1814,b1816	GABKINME_00591	PNBLOCDE_01262	Escherichia_coli_J1101004st1_B4_J1101004_170508	Escherichia_coli_BSD2780120875st1_D4_BSD2780120875_150330	5	8.84923	0.0103295	1897417
b1812,b1813,b1814,b1816	GABKINME_00591	FHBFBBAK_04113	Escherichia_coli_J1101004st1_B4_J1101004_170508	Escherichia_coli_BSD2780120875st2_F6_BSD2780120875_150330	5	33.9256	0.00887325	1897417
b1812,b1813,b1814,b1816	GABKINME_00591	MMBBNHEI_02877	Escherichia_coli_J1101004st1_B4_J1101004_170508	Escherichia_coli_J1100102st1_B7_J1100102_180507	5	133.399	0.00887325	1897417
b1813,b1814,b1816	IKPFDOPN_00233	AIMPBNFK_00671	Escherichia_coli_1001099st1_A12_1001099B_141217	Escherichia_coli_1001262st1_E12_1001262B_160229	5	37.4748	0.00420667	1898100
b1813,b1814,b1816	IKPFDOPN_00233	HLMHOKNL_02696	Escherichia_coli_1001099st1_A12_1001099B_141217	Escherichia_coli_1001262st2_F7_1001262B_160229	5	47.3504	0.00247033	1898100
b1813,b1814,b1816	IKPFDOPN_00233	CPJHNLKA_01908	Escherichia_coli_1001099st1_A12_1001099B_141217	Escherichia_coli_1001302st1_A12_1001302B_160321	5	29.7308	0.000734333	1898100
b1813,b1814,b1816	IKPFDOPN_00233	MLLJGONC_01006	Escherichia_coli_1001099st1_A12_1001099B_141217	Escherichia_coli_BSD2780061687st1_E2_BSD2780061687_150420	5	143.975	0	1898100
b1813,b1814,b1816	IKPFDOPN_00233	GFADHEJD_01496	Escherichia_coli_1001099st1_A12_1001099B_141217	Escherichia_coli_BSD2780120874st1_A7_BSD2780120874_150323	5	47.9057	0.001378	1898100
b1813,b1814,b1816	IKPFDOPN_00233	PNBLOCDE_01263	Escherichia_coli_1001099st1_A12_1001099B_141217	Escherichia_coli_BSD2780120875st1_D4_BSD2780120875_150330	5	107.293	0.001736	1898100
b1813,b1814,b1816	IKPFDOPN_00233	MMBBNHEI_02876	Escherichia_coli_1001099st1_A12_1001099B_141217	Escherichia_coli_J1100102st1_B7_J1100102_180507	5	17.2569	0.00420667	1898100
b1813,b1814,b1816	MLMEICLC_00234	IKPFDOPN_00233	Escherichia_coli_1001099st1_A2_J1101437_171009	Escherichia_coli_1001099st1_A12_1001099B_141217	5	28.9439	0	1898100
b1813,b1814,b1816	MLMEICLC_00234	FNJAMFEM_00770	Escherichia_coli_1001099st1_A2_J1101437_171009	Escherichia_coli_1001136st1_D8_1001136B_160425	5	139.789	0	1898100
b1813,b1814,b1816	MLMEICLC_00234	AIMPBNFK_00671	Escherichia_coli_1001099st1_A2_J1101437_171009	Escherichia_coli_1001262st1_E12_1001262B_160229	5	8.5309	0.00420667	1898100
b1813,b1814,b1816	MLMEICLC_00234	HLMHOKNL_02696	Escherichia_coli_1001099st1_A2_J1101437_171009	Escherichia_coli_1001262st2_F7_1001262B_160229	5	76.2943	0.00247033	1898100
b1813,b1814,b1816	MLMEICLC_00234	ILODDOGK_03688	Escherichia_coli_1001099st1_A2_J1101437_171009	Escherichia_coli_1001271st1_G3_1001271B_150615	5	132.807	0.004812	1898100
b1813,b1814,b1816	MLMEICLC_00234	BEJAINNJ_00302	Escherichia_coli_1001099st1_A2_J1101437_171009	Escherichia_coli_1001275st1_E2_1001275B_160808	5	86.1161	0.00202133	1898100
b1813,b1814,b1816	MLMEICLC_00234	HOBHOHIN_00751	Escherichia_coli_1001099st1_A2_J1101437_171009	Escherichia_coli_1001283st1_A11_1001283B150217_161031	5	75.3679	0.00320433	1898100
b1813,b1814,b1816	MLMEICLC_00234	CPJHNLKA_01908	Escherichia_coli_1001099st1_A2_J1101437_171009	Escherichia_coli_1001302st1_A12_1001302B_160321	5	58.6747	0.000734333	1898100
b1813,b1814,b1816	MLMEICLC_00234	MLLJGONC_01006	Escherichia_coli_1001099st1_A2_J1101437_171009	Escherichia_coli_BSD2780061687st1_E2_BSD2780061687_150420	5	115.031	0	1898100
b1813,b1814,b1816	MLMEICLC_00234	GEGCDOJO_00778	Escherichia_coli_1001099st1_A2_J1101437_171009	Escherichia_coli_BSD2780061687st2_A6_BSD2780061687_150420	5	10.5706	0.00494067	1898100
b1813,b1814,b1816	MLMEICLC_00234	GFADHEJD_01496	Escherichia_coli_1001099st1_A2_J1101437_171009	Escherichia_coli_BSD2780120874st1_A7_BSD2780120874_150323	5	18.9618	0.001378	1898100
b1813,b1814,b1816	MLMEICLC_00234	PNBLOCDE_01263	Escherichia_coli_1001099st1_A2_J1101437_171009	Escherichia_coli_BSD2780120875st1_D4_BSD2780120875_150330	5	136.237	0.001736	1898100
b1813,b1814,b1816	MLMEICLC_00234	FHBFBBAK_04112	Escherichia_coli_1001099st1_A2_J1101437_171009	Escherichia_coli_BSD2780120875st2_F6_BSD2780120875_150330	5	111.16	0.00420667	1898100
b1813,b1814,b1816	MLMEICLC_00234	MMBBNHEI_02876	Escherichia_coli_1001099st1_A2_J1101437_171009	Escherichia_coli_J1100102st1_B7_J1100102_180507	5	11.687	0.00420667	1898100
b1813,b1814,b1816	MLMEICLC_00234	GABKINME_00590	Escherichia_coli_1001099st1_A2_J1101437_171009	Escherichia_coli_J1101004st1_B4_J1101004_170508	5	145.086	0.00247033	1898100
b1813,b1814,b1816	FNJAMFEM_00770	IKPFDOPN_00233	Escherichia_coli_1001136st1_D8_1001136B_160425	Escherichia_coli_1001099st1_A12_1001099B_141217	5	168.733	0	1898100
b1813,b1814,b1816	FNJAMFEM_00770	AIMPBNFK_00671	Escherichia_coli_1001136st1_D8_1001136B_160425	Escherichia_coli_1001262st1_E12_1001262B_160229	5	131.258	0.00420667	1898100
b1813,b1814,b1816	FNJAMFEM_00770	HLMHOKNL_02696	Escherichia_coli_1001136st1_D8_1001136B_160425	Escherichia_coli_1001262st2_F7_1001262B_160229	5	216.083	0.00247033	1898100
b1813,b1814,b1816	FNJAMFEM_00770	CPJHNLKA_01908	Escherichia_coli_1001136st1_D8_1001136B_160425	Escherichia_coli_1001302st1_A12_1001302B_160321	5	198.464	0.000734333	1898100
b1813,b1814,b1816	FNJAMFEM_00770	MLLJGONC_01006	Escherichia_coli_1001136st1_D8_1001136B_160425	Escherichia_coli_BSD2780061687st1_E2_BSD2780061687_150420	5	24.7584	0	1898100
b1813,b1814,b1816	FNJAMFEM_00770	GEGCDOJO_00778	Escherichia_coli_1001136st1_D8_1001136B_160425	Escherichia_coli_BSD2780061687st2_A6_BSD2780061687_150420	5	129.218	0.00494067	1898100
b1813,b1814,b1816	FNJAMFEM_00770	GFADHEJD_01496	Escherichia_coli_1001136st1_D8_1001136B_160425	Escherichia_coli_BSD2780120874st1_A7_BSD2780120874_150323	5	120.827	0.001378	1898100
b1813,b1814,b1816	FNJAMFEM_00770	PNBLOCDE_01263	Escherichia_coli_1001136st1_D8_1001136B_160425	Escherichia_coli_BSD2780120875st1_D4_BSD2780120875_150330	5	276.026	0.001736	1898100
b1813,b1814,b1816	FNJAMFEM_00770	MMBBNHEI_02876	Escherichia_coli_1001136st1_D8_1001136B_160425	Escherichia_coli_J1100102st1_B7_J1100102_180507	5	151.476	0.00420667	1898100
b1813,b1814,b1816	AIMPBNFK_00671	GFADHEJD_01496	Escherichia_coli_1001262st1_E12_1001262B_160229	Escherichia_coli_BSD2780120874st1_A7_BSD2780120874_150323	5	10.4309	0.004116	1898100
b1813,b1814,b1816	AIMPBNFK_00671	MMBBNHEI_02876	Escherichia_coli_1001262st1_E12_1001262B_160229	Escherichia_coli_J1100102st1_B7_J1100102_180507	5	20.2179	0	1898100
b1813,b1814,b1816	HLMHOKNL_02696	AIMPBNFK_00671	Escherichia_coli_1001262st2_F7_1001262B_160229	Escherichia_coli_1001262st1_E12_1001262B_160229	5	84.8252	0.001736	1898100
b1813,b1814,b1816	HLMHOKNL_02696	CPJHNLKA_01908	Escherichia_coli_1001262st2_F7_1001262B_160229	Escherichia_coli_1001302st1_A12_1001302B_160321	5	17.6196	0.001736	1898100
b1813,b1814,b1816	HLMHOKNL_02696	GFADHEJD_01496	Escherichia_coli_1001262st2_F7_1001262B_160229	Escherichia_coli_BSD2780120874st1_A7_BSD2780120874_150323	5	95.2561	0.00237967	1898100
b1813,b1814,b1816	HLMHOKNL_02696	MMBBNHEI_02876	Escherichia_coli_1001262st2_F7_1001262B_160229	Escherichia_coli_J1100102st1_B7_J1100102_180507	5	64.6073	0.001736	1898100
b1813,b1814,b1816	ILODDOGK_03688	IKPFDOPN_00233	Escherichia_coli_1001271st1_G3_1001271B_150615	Escherichia_coli_1001099st1_A12_1001099B_141217	5	103.863	0.004812	1898100
b1813,b1814,b1816	ILODDOGK_03688	FNJAMFEM_00770	Escherichia_coli_1001271st1_G3_1001271B_150615	Escherichia_coli_1001136st1_D8_1001136B_160425	5	272.596	0.004812	1898100
b1813,b1814,b1816	ILODDOGK_03688	AIMPBNFK_00671	Escherichia_coli_1001271st1_G3_1001271B_150615	Escherichia_coli_1001262st1_E12_1001262B_160229	5	141.338	0.00713467	1898100
b1813,b1814,b1816	ILODDOGK_03688	HLMHOKNL_02696	Escherichia_coli_1001271st1_G3_1001271B_150615	Escherichia_coli_1001262st2_F7_1001262B_160229	5	56.5123	0.00539867	1898100
b1813,b1814,b1816	ILODDOGK_03688	HOBHOHIN_00751	Escherichia_coli_1001271st1_G3_1001271B_150615	Escherichia_coli_1001283st1_A11_1001283B150217_161031	5	57.4386	0.00539867	1898100
b1813,b1814,b1816	ILODDOGK_03688	CPJHNLKA_01908	Escherichia_coli_1001271st1_G3_1001271B_150615	Escherichia_coli_1001302st1_A12_1001302B_160321	5	74.1319	0.00366233	1898100
b1813,b1814,b1816	ILODDOGK_03688	MLLJGONC_01006	Escherichia_coli_1001271st1_G3_1001271B_150615	Escherichia_coli_BSD2780061687st1_E2_BSD2780061687_150420	5	247.837	0.004812	1898100
b1813,b1814,b1816	ILODDOGK_03688	GEGCDOJO_00778	Escherichia_coli_1001271st1_G3_1001271B_150615	Escherichia_coli_BSD2780061687st2_A6_BSD2780061687_150420	5	143.377	0.00713467	1898100
b1813,b1814,b1816	ILODDOGK_03688	GFADHEJD_01496	Escherichia_coli_1001271st1_G3_1001271B_150615	Escherichia_coli_BSD2780120874st1_A7_BSD2780120874_150323	5	151.768	0.00443933	1898100
b1813,b1814,b1816	ILODDOGK_03688	PNBLOCDE_01263	Escherichia_coli_1001271st1_G3_1001271B_150615	Escherichia_coli_BSD2780120875st1_D4_BSD2780120875_150330	5	3.43005	0.00654833	1898100
b1813,b1814,b1816	ILODDOGK_03688	FHBFBBAK_04112	Escherichia_coli_1001271st1_G3_1001271B_150615	Escherichia_coli_BSD2780120875st2_F6_BSD2780120875_150330	5	21.6463	0.00713467	1898100
b1813,b1814,b1816	ILODDOGK_03688	MMBBNHEI_02876	Escherichia_coli_1001271st1_G3_1001271B_150615	Escherichia_coli_J1100102st1_B7_J1100102_180507	5	121.12	0.00713467	1898100
b1813,b1814,b1816	ILODDOGK_03688	GABKINME_00590	Escherichia_coli_1001271st1_G3_1001271B_150615	Escherichia_coli_J1101004st1_B4_J1101004_170508	5	12.2793	0.00539867	1898100
b1813,b1814,b1816	BEJAINNJ_00302	IKPFDOPN_00233	Escherichia_coli_1001275st1_E2_1001275B_160808	Escherichia_coli_1001099st1_A12_1001099B_141217	5	115.06	0.00202133	1898100
b1813,b1814,b1816	BEJAINNJ_00302	FNJAMFEM_00770	Escherichia_coli_1001275st1_E2_1001275B_160808	Escherichia_coli_1001136st1_D8_1001136B_160425	5	53.6729	0.00202133	1898100
b1813,b1814,b1816	BEJAINNJ_00302	AIMPBNFK_00671	Escherichia_coli_1001275st1_E2_1001275B_160808	Escherichia_coli_1001262st1_E12_1001262B_160229	5	77.5852	0.00475933	1898100
b1813,b1814,b1816	BEJAINNJ_00302	HLMHOKNL_02696	Escherichia_coli_1001275st1_E2_1001275B_160808	Escherichia_coli_1001262st2_F7_1001262B_160229	5	162.41	0.003023	1898100
b1813,b1814,b1816	BEJAINNJ_00302	ILODDOGK_03688	Escherichia_coli_1001275st1_E2_1001275B_160808	Escherichia_coli_1001271st1_G3_1001271B_150615	5	218.923	0.00521633	1898100
b1813,b1814,b1816	BEJAINNJ_00302	HOBHOHIN_00751	Escherichia_coli_1001275st1_E2_1001275B_160808	Escherichia_coli_1001283st1_A11_1001283B150217_161031	5	161.484	0.00375733	1898100
b1813,b1814,b1816	BEJAINNJ_00302	CPJHNLKA_01908	Escherichia_coli_1001275st1_E2_1001275B_160808	Escherichia_coli_1001302st1_A12_1001302B_160321	5	144.791	0.001287	1898100
b1813,b1814,b1816	BEJAINNJ_00302	MLLJGONC_01006	Escherichia_coli_1001275st1_E2_1001275B_160808	Escherichia_coli_BSD2780061687st1_E2_BSD2780061687_150420	5	28.9145	0.00202133	1898100
b1813,b1814,b1816	BEJAINNJ_00302	GEGCDOJO_00778	Escherichia_coli_1001275st1_E2_1001275B_160808	Escherichia_coli_BSD2780061687st2_A6_BSD2780061687_150420	5	75.5455	0.00549367	1898100
b1813,b1814,b1816	BEJAINNJ_00302	GFADHEJD_01496	Escherichia_coli_1001275st1_E2_1001275B_160808	Escherichia_coli_BSD2780120874st1_A7_BSD2780120874_150323	5	67.1543	0.00193067	1898100
b1813,b1814,b1816	BEJAINNJ_00302	PNBLOCDE_01263	Escherichia_coli_1001275st1_E2_1001275B_160808	Escherichia_coli_BSD2780120875st1_D4_BSD2780120875_150330	5	222.353	0.00375733	1898100
b1813,b1814,b1816	BEJAINNJ_00302	FHBFBBAK_04112	Escherichia_coli_1001275st1_E2_1001275B_160808	Escherichia_coli_BSD2780120875st2_F6_BSD2780120875_150330	5	197.276	0.00475933	1898100
b1813,b1814,b1816	BEJAINNJ_00302	MMBBNHEI_02876	Escherichia_coli_1001275st1_E2_1001275B_160808	Escherichia_coli_J1100102st1_B7_J1100102_180507	5	97.8031	0.00475933	1898100
b1813,b1814,b1816	BEJAINNJ_00302	GABKINME_00590	Escherichia_coli_1001275st1_E2_1001275B_160808	Escherichia_coli_J1101004st1_B4_J1101004_170508	5	231.202	0.003023	1898100
b1813,b1814,b1816	HOBHOHIN_00751	IKPFDOPN_00233	Escherichia_coli_1001283st1_A11_1001283B150217_161031	Escherichia_coli_1001099st1_A12_1001099B_141217	5	46.4241	0.00320433	1898100
b1813,b1814,b1816	HOBHOHIN_00751	FNJAMFEM_00770	Escherichia_coli_1001283st1_A11_1001283B150217_161031	Escherichia_coli_1001136st1_D8_1001136B_160425	5	215.157	0.00320433	1898100
b1813,b1814,b1816	HOBHOHIN_00751	AIMPBNFK_00671	Escherichia_coli_1001283st1_A11_1001283B150217_161031	Escherichia_coli_1001262st1_E12_1001262B_160229	5	83.8989	0.00594267	1898100
b1813,b1814,b1816	HOBHOHIN_00751	HLMHOKNL_02696	Escherichia_coli_1001283st1_A11_1001283B150217_161031	Escherichia_coli_1001262st2_F7_1001262B_160229	5	0.92631	0.00420667	1898100
b1813,b1814,b1816	HOBHOHIN_00751	CPJHNLKA_01908	Escherichia_coli_1001283st1_A11_1001283B150217_161031	Escherichia_coli_1001302st1_A12_1001302B_160321	5	16.6932	0.00247033	1898100
b1813,b1814,b1816	HOBHOHIN_00751	MLLJGONC_01006	Escherichia_coli_1001283st1_A11_1001283B150217_161031	Escherichia_coli_BSD2780061687st1_E2_BSD2780061687_150420	5	190.399	0.00320433	1898100
b1813,b1814,b1816	HOBHOHIN_00751	GEGCDOJO_00778	Escherichia_coli_1001283st1_A11_1001283B150217_161031	Escherichia_coli_BSD2780061687st2_A6_BSD2780061687_150420	5	85.9386	0.00667667	1898100
b1813,b1814,b1816	HOBHOHIN_00751	GFADHEJD_01496	Escherichia_coli_1001283st1_A11_1001283B150217_161031	Escherichia_coli_BSD2780120874st1_A7_BSD2780120874_150323	5	94.3298	0.003114	1898100
b1813,b1814,b1816	HOBHOHIN_00751	PNBLOCDE_01263	Escherichia_coli_1001283st1_A11_1001283B150217_161031	Escherichia_coli_BSD2780120875st1_D4_BSD2780120875_150330	5	60.8687	0.00494067	1898100
b1813,b1814,b1816	HOBHOHIN_00751	FHBFBBAK_04112	Escherichia_coli_1001283st1_A11_1001283B150217_161031	Escherichia_coli_BSD2780120875st2_F6_BSD2780120875_150330	5	35.7923	0.00594267	1898100
b1813,b1814,b1816	HOBHOHIN_00751	MMBBNHEI_02876	Escherichia_coli_1001283st1_A11_1001283B150217_161031	Escherichia_coli_J1100102st1_B7_J1100102_180507	5	63.681	0.00594267	1898100
b1813,b1814,b1816	HOBHOHIN_00751	GABKINME_00590	Escherichia_coli_1001283st1_A11_1001283B150217_161031	Escherichia_coli_J1101004st1_B4_J1101004_170508	5	69.7179	0.00420667	1898100
b1813,b1814,b1816	CPJHNLKA_01908	AIMPBNFK_00671	Escherichia_coli_1001302st1_A12_1001302B_160321	Escherichia_coli_1001262st1_E12_1001262B_160229	5	67.2056	0.00347233	1898100
b1813,b1814,b1816	CPJHNLKA_01908	GFADHEJD_01496	Escherichia_coli_1001302st1_A12_1001302B_160321	Escherichia_coli_BSD2780120874st1_A7_BSD2780120874_150323	5	77.6365	0.000643667	1898100
b1813,b1814,b1816	CPJHNLKA_01908	MMBBNHEI_02876	Escherichia_coli_1001302st1_A12_1001302B_160321	Escherichia_coli_J1100102st1_B7_J1100102_180507	5	46.9877	0.00347233	1898100
b1813,b1814,b1816	MLLJGONC_01006	AIMPBNFK_00671	Escherichia_coli_BSD2780061687st1_E2_BSD2780061687_150420	Escherichia_coli_1001262st1_E12_1001262B_160229	5	106.5	0.00420667	1898100
b1813,b1814,b1816	MLLJGONC_01006	HLMHOKNL_02696	Escherichia_coli_BSD2780061687st1_E2_BSD2780061687_150420	Escherichia_coli_1001262st2_F7_1001262B_160229	5	191.325	0.00247033	1898100
b1813,b1814,b1816	MLLJGONC_01006	CPJHNLKA_01908	Escherichia_coli_BSD2780061687st1_E2_BSD2780061687_150420	Escherichia_coli_1001302st1_A12_1001302B_160321	5	173.705	0.000734333	1898100
b1813,b1814,b1816	MLLJGONC_01006	GFADHEJD_01496	Escherichia_coli_BSD2780061687st1_E2_BSD2780061687_150420	Escherichia_coli_BSD2780120874st1_A7_BSD2780120874_150323	5	96.0688	0.001378	1898100
b1813,b1814,b1816	MLLJGONC_01006	MMBBNHEI_02876	Escherichia_coli_BSD2780061687st1_E2_BSD2780061687_150420	Escherichia_coli_J1100102st1_B7_J1100102_180507	5	126.718	0.00420667	1898100
b1813,b1814,b1816	GEGCDOJO_00778	IKPFDOPN_00233	Escherichia_coli_BSD2780061687st2_A6_BSD2780061687_150420	Escherichia_coli_1001099st1_A12_1001099B_141217	5	39.5145	0.00494067	1898100
b1813,b1814,b1816	GEGCDOJO_00778	AIMPBNFK_00671	Escherichia_coli_BSD2780061687st2_A6_BSD2780061687_150420	Escherichia_coli_1001262st1_E12_1001262B_160229	5	2.03969	0.00420667	1898100
b1813,b1814,b1816	GEGCDOJO_00778	HLMHOKNL_02696	Escherichia_coli_BSD2780061687st2_A6_BSD2780061687_150420	Escherichia_coli_1001262st2_F7_1001262B_160229	5	86.8649	0.00247033	1898100
b1813,b1814,b1816	GEGCDOJO_00778	CPJHNLKA_01908	Escherichia_coli_BSD2780061687st2_A6_BSD2780061687_150420	Escherichia_coli_1001302st1_A12_1001302B_160321	5	69.2453	0.00420667	1898100
b1813,b1814,b1816	GEGCDOJO_00778	MLLJGONC_01006	Escherichia_coli_BSD2780061687st2_A6_BSD2780061687_150420	Escherichia_coli_BSD2780061687st1_E2_BSD2780061687_150420	5	104.46	0.00494067	1898100
b1813,b1814,b1816	GEGCDOJO_00778	GFADHEJD_01496	Escherichia_coli_BSD2780061687st2_A6_BSD2780061687_150420	Escherichia_coli_BSD2780120874st1_A7_BSD2780120874_150323	5	8.39122	0.00485033	1898100
b1813,b1814,b1816	GEGCDOJO_00778	PNBLOCDE_01263	Escherichia_coli_BSD2780061687st2_A6_BSD2780061687_150420	Escherichia_coli_BSD2780120875st1_D4_BSD2780120875_150330	5	146.807	0.00667667	1898100
b1813,b1814,b1816	GEGCDOJO_00778	MMBBNHEI_02876	Escherichia_coli_BSD2780061687st2_A6_BSD2780061687_150420	Escherichia_coli_J1100102st1_B7_J1100102_180507	5	22.2576	0.00420667	1898100
b1813,b1814,b1816	PNBLOCDE_01263	AIMPBNFK_00671	Escherichia_coli_BSD2780120875st1_D4_BSD2780120875_150330	Escherichia_coli_1001262st1_E12_1001262B_160229	5	144.768	0.00594267	1898100
b1813,b1814,b1816	PNBLOCDE_01263	HLMHOKNL_02696	Escherichia_coli_BSD2780120875st1_D4_BSD2780120875_150330	Escherichia_coli_1001262st2_F7_1001262B_160229	5	59.9424	0.00420667	1898100
b1813,b1814,b1816	PNBLOCDE_01263	CPJHNLKA_01908	Escherichia_coli_BSD2780120875st1_D4_BSD2780120875_150330	Escherichia_coli_1001302st1_A12_1001302B_160321	5	77.5619	0.00247033	1898100
b1813,b1814,b1816	PNBLOCDE_01263	MLLJGONC_01006	Escherichia_coli_BSD2780120875st1_D4_BSD2780120875_150330	Escherichia_coli_BSD2780061687st1_E2_BSD2780061687_150420	5	251.267	0.001736	1898100
b1813,b1814,b1816	PNBLOCDE_01263	GFADHEJD_01496	Escherichia_coli_BSD2780120875st1_D4_BSD2780120875_150330	Escherichia_coli_BSD2780120874st1_A7_BSD2780120874_150323	5	155.198	0.003114	1898100
b1813,b1814,b1816	PNBLOCDE_01263	MMBBNHEI_02876	Escherichia_coli_BSD2780120875st1_D4_BSD2780120875_150330	Escherichia_coli_J1100102st1_B7_J1100102_180507	5	124.55	0.00594267	1898100
b1813,b1814,b1816	FHBFBBAK_04112	IKPFDOPN_00233	Escherichia_coli_BSD2780120875st2_F6_BSD2780120875_150330	Escherichia_coli_1001099st1_A12_1001099B_141217	5	82.2164	0.00420667	1898100
b1813,b1814,b1816	FHBFBBAK_04112	FNJAMFEM_00770	Escherichia_coli_BSD2780120875st2_F6_BSD2780120875_150330	Escherichia_coli_1001136st1_D8_1001136B_160425	5	250.949	0.00420667	1898100
b1813,b1814,b1816	FHBFBBAK_04112	AIMPBNFK_00671	Escherichia_coli_BSD2780120875st2_F6_BSD2780120875_150330	Escherichia_coli_1001262st1_E12_1001262B_160229	5	119.691	0.00347233	1898100
b1813,b1814,b1816	FHBFBBAK_04112	HLMHOKNL_02696	Escherichia_coli_BSD2780120875st2_F6_BSD2780120875_150330	Escherichia_coli_1001262st2_F7_1001262B_160229	5	34.866	0.00520833	1898100
b1813,b1814,b1816	FHBFBBAK_04112	CPJHNLKA_01908	Escherichia_coli_BSD2780120875st2_F6_BSD2780120875_150330	Escherichia_coli_1001302st1_A12_1001302B_160321	5	52.4855	0.00347233	1898100
b1813,b1814,b1816	FHBFBBAK_04112	MLLJGONC_01006	Escherichia_coli_BSD2780120875st2_F6_BSD2780120875_150330	Escherichia_coli_BSD2780061687st1_E2_BSD2780061687_150420	5	226.191	0.00420667	1898100
b1813,b1814,b1816	FHBFBBAK_04112	GEGCDOJO_00778	Escherichia_coli_BSD2780120875st2_F6_BSD2780120875_150330	Escherichia_coli_BSD2780061687st2_A6_BSD2780061687_150420	5	121.731	0.00767867	1898100
b1813,b1814,b1816	FHBFBBAK_04112	GFADHEJD_01496	Escherichia_coli_BSD2780120875st2_F6_BSD2780120875_150330	Escherichia_coli_BSD2780120874st1_A7_BSD2780120874_150323	5	130.122	0.004116	1898100
b1813,b1814,b1816	FHBFBBAK_04112	PNBLOCDE_01263	Escherichia_coli_BSD2780120875st2_F6_BSD2780120875_150330	Escherichia_coli_BSD2780120875st1_D4_BSD2780120875_150330	5	25.0764	0.00594267	1898100
b1813,b1814,b1816	FHBFBBAK_04112	MMBBNHEI_02876	Escherichia_coli_BSD2780120875st2_F6_BSD2780120875_150330	Escherichia_coli_J1100102st1_B7_J1100102_180507	5	99.4733	0.00347233	1898100
b1813,b1814,b1816	MMBBNHEI_02876	GFADHEJD_01496	Escherichia_coli_J1100102st1_B7_J1100102_180507	Escherichia_coli_BSD2780120874st1_A7_BSD2780120874_150323	5	30.6488	0.004116	1898100
b1813,b1814,b1816	GABKINME_00590	IKPFDOPN_00233	Escherichia_coli_J1101004st1_B4_J1101004_170508	Escherichia_coli_1001099st1_A12_1001099B_141217	5	116.142	0.00247033	1898100
b1813,b1814,b1816	GABKINME_00590	FNJAMFEM_00770	Escherichia_coli_J1101004st1_B4_J1101004_170508	Escherichia_coli_1001136st1_D8_1001136B_160425	5	284.875	0.00247033	1898100
b1813,b1814,b1816	GABKINME_00590	AIMPBNFK_00671	Escherichia_coli_J1101004st1_B4_J1101004_170508	Escherichia_coli_1001262st1_E12_1001262B_160229	5	153.617	0.00520833	1898100
b1813,b1814,b1816	GABKINME_00590	HLMHOKNL_02696	Escherichia_coli_J1101004st1_B4_J1101004_170508	Escherichia_coli_1001262st2_F7_1001262B_160229	5	68.7916	0.00347233	1898100
b1813,b1814,b1816	GABKINME_00590	CPJHNLKA_01908	Escherichia_coli_J1101004st1_B4_J1101004_170508	Escherichia_coli_1001302st1_A12_1001302B_160321	5	86.4111	0.001736	1898100
b1813,b1814,b1816	GABKINME_00590	MLLJGONC_01006	Escherichia_coli_J1101004st1_B4_J1101004_170508	Escherichia_coli_BSD2780061687st1_E2_BSD2780061687_150420	5	260.116	0.00247033	1898100
b1813,b1814,b1816	GABKINME_00590	GEGCDOJO_00778	Escherichia_coli_J1101004st1_B4_J1101004_170508	Escherichia_coli_BSD2780061687st2_A6_BSD2780061687_150420	5	155.656	0.00594267	1898100
b1813,b1814,b1816	GABKINME_00590	GFADHEJD_01496	Escherichia_coli_J1101004st1_B4_J1101004_170508	Escherichia_coli_BSD2780120874st1_A7_BSD2780120874_150323	5	164.048	0.00237967	1898100
b1813,b1814,b1816	GABKINME_00590	PNBLOCDE_01263	Escherichia_coli_J1101004st1_B4_J1101004_170508	Escherichia_coli_BSD2780120875st1_D4_BSD2780120875_150330	5	8.84923	0.00420667	1898100
b1813,b1814,b1816	GABKINME_00590	FHBFBBAK_04112	Escherichia_coli_J1101004st1_B4_J1101004_170508	Escherichia_coli_BSD2780120875st2_F6_BSD2780120875_150330	5	33.9256	0.00520833	1898100
b1813,b1814,b1816	GABKINME_00590	MMBBNHEI_02876	Escherichia_coli_J1101004st1_B4_J1101004_170508	Escherichia_coli_J1100102st1_B7_J1100102_180507	5	133.399	0.00520833	1898100
b1814,b1816,b1817	IKPFDOPN_00232	AIMPBNFK_00670	Escherichia_coli_1001099st1_A12_1001099B_141217	Escherichia_coli_1001262st1_E12_1001262B_160229	5	37.4748	0.00279833	1899490
b1814,b1816,b1817	IKPFDOPN_00232	HLMHOKNL_02695	Escherichia_coli_1001099st1_A12_1001099B_141217	Escherichia_coli_1001262st2_F7_1001262B_160229	5	47.3504	0.00383033	1899490
b1814,b1816,b1817	IKPFDOPN_00232	CPJHNLKA_01909	Escherichia_coli_1001099st1_A12_1001099B_141217	Escherichia_coli_1001302st1_A12_1001302B_160321	5	29.7308	0.00279833	1899490
b1814,b1816,b1817	IKPFDOPN_00232	MLLJGONC_01007	Escherichia_coli_1001099st1_A12_1001099B_141217	Escherichia_coli_BSD2780061687st1_E2_BSD2780061687_150420	5	143.975	0.003096	1899490
b1814,b1816,b1817	IKPFDOPN_00232	GFADHEJD_01495	Escherichia_coli_1001099st1_A12_1001099B_141217	Escherichia_coli_BSD2780120874st1_A7_BSD2780120874_150323	5	47.9057	0.004474	1899490
b1814,b1816,b1817	IKPFDOPN_00232	PNBLOCDE_01264	Escherichia_coli_1001099st1_A12_1001099B_141217	Escherichia_coli_BSD2780120875st1_D4_BSD2780120875_150330	5	107.293	0	1899490
b1814,b1816,b1817	IKPFDOPN_00232	MMBBNHEI_02875	Escherichia_coli_1001099st1_A12_1001099B_141217	Escherichia_coli_J1100102st1_B7_J1100102_180507	5	17.2569	0.00383033	1899490
b1814,b1816,b1817	MLMEICLC_00233	IKPFDOPN_00232	Escherichia_coli_1001099st1_A2_J1101437_171009	Escherichia_coli_1001099st1_A12_1001099B_141217	5	28.9439	0	1899490
b1814,b1816,b1817	MLMEICLC_00233	FNJAMFEM_00769	Escherichia_coli_1001099st1_A2_J1101437_171009	Escherichia_coli_1001136st1_D8_1001136B_160425	5	139.789	0.003096	1899490
b1814,b1816,b1817	MLMEICLC_00233	AIMPBNFK_00670	Escherichia_coli_1001099st1_A2_J1101437_171009	Escherichia_coli_1001262st1_E12_1001262B_160229	5	8.5309	0.00279833	1899490
b1814,b1816,b1817	MLMEICLC_00233	HLMHOKNL_02695	Escherichia_coli_1001099st1_A2_J1101437_171009	Escherichia_coli_1001262st2_F7_1001262B_160229	5	76.2943	0.00383033	1899490
b1814,b1816,b1817	MLMEICLC_00233	ILODDOGK_03690	Escherichia_coli_1001099st1_A2_J1101437_171009	Escherichia_coli_1001271st1_G3_1001271B_150615	5	132.807	0.006172	1899490
b1814,b1816,b1817	MLMEICLC_00233	BEJAINNJ_00303	Escherichia_coli_1001099st1_A2_J1101437_171009	Escherichia_coli_1001275st1_E2_1001275B_160808	5	86.1161	0.00408533	1899490
b1814,b1816,b1817	MLMEICLC_00233	HOBHOHIN_00750	Escherichia_coli_1001099st1_A2_J1101437_171009	Escherichia_coli_1001283st1_A11_1001283B150217_161031	5	75.3679	0.00353233	1899490
b1814,b1816,b1817	MLMEICLC_00233	CPJHNLKA_01909	Escherichia_coli_1001099st1_A2_J1101437_171009	Escherichia_coli_1001302st1_A12_1001302B_160321	5	58.6747	0.00279833	1899490
b1814,b1816,b1817	MLMEICLC_00233	MLLJGONC_01007	Escherichia_coli_1001099st1_A2_J1101437_171009	Escherichia_coli_BSD2780061687st1_E2_BSD2780061687_150420	5	115.031	0.003096	1899490
b1814,b1816,b1817	MLMEICLC_00233	GEGCDOJO_00779	Escherichia_coli_1001099st1_A2_J1101437_171009	Escherichia_coli_BSD2780061687st2_A6_BSD2780061687_150420	5	10.5706	0.00353233	1899490
b1814,b1816,b1817	MLMEICLC_00233	GFADHEJD_01495	Escherichia_coli_1001099st1_A2_J1101437_171009	Escherichia_coli_BSD2780120874st1_A7_BSD2780120874_150323	5	18.9618	0.004474	1899490
b1814,b1816,b1817	MLMEICLC_00233	PNBLOCDE_01264	Escherichia_coli_1001099st1_A2_J1101437_171009	Escherichia_coli_BSD2780120875st1_D4_BSD2780120875_150330	5	136.237	0	1899490
b1814,b1816,b1817	MLMEICLC_00233	FHBFBBAK_04111	Escherichia_coli_1001099st1_A2_J1101437_171009	Escherichia_coli_BSD2780120875st2_F6_BSD2780120875_150330	5	111.16	0.00279833	1899490
b1814,b1816,b1817	MLMEICLC_00233	MMBBNHEI_02875	Escherichia_coli_1001099st1_A2_J1101437_171009	Escherichia_coli_J1100102st1_B7_J1100102_180507	5	11.687	0.00383033	1899490
b1814,b1816,b1817	MLMEICLC_00233	GABKINME_00589	Escherichia_coli_1001099st1_A2_J1101437_171009	Escherichia_coli_J1101004st1_B4_J1101004_170508	5	145.086	0.00279833	1899490
b1814,b1816,b1817	FNJAMFEM_00769	IKPFDOPN_00232	Escherichia_coli_1001136st1_D8_1001136B_160425	Escherichia_coli_1001099st1_A12_1001099B_141217	5	168.733	0.003096	1899490
b1814,b1816,b1817	FNJAMFEM_00769	AIMPBNFK_00670	Escherichia_coli_1001136st1_D8_1001136B_160425	Escherichia_coli_1001262st1_E12_1001262B_160229	5	131.258	0.00176633	1899490
b1814,b1816,b1817	FNJAMFEM_00769	HLMHOKNL_02695	Escherichia_coli_1001136st1_D8_1001136B_160425	Escherichia_coli_1001262st2_F7_1001262B_160229	5	216.083	0.00279833	1899490
b1814,b1816,b1817	FNJAMFEM_00769	CPJHNLKA_01909	Escherichia_coli_1001136st1_D8_1001136B_160425	Escherichia_coli_1001302st1_A12_1001302B_160321	5	198.464	0.00176633	1899490
b1814,b1816,b1817	FNJAMFEM_00769	MLLJGONC_01007	Escherichia_coli_1001136st1_D8_1001136B_160425	Escherichia_coli_BSD2780061687st1_E2_BSD2780061687_150420	5	24.7584	0	1899490
b1814,b1816,b1817	FNJAMFEM_00769	GEGCDOJO_00779	Escherichia_coli_1001136st1_D8_1001136B_160425	Escherichia_coli_BSD2780061687st2_A6_BSD2780061687_150420	5	129.218	0.00250033	1899490
b1814,b1816,b1817	FNJAMFEM_00769	GFADHEJD_01495	Escherichia_coli_1001136st1_D8_1001136B_160425	Escherichia_coli_BSD2780120874st1_A7_BSD2780120874_150323	5	120.827	0.003442	1899490
b1814,b1816,b1817	FNJAMFEM_00769	PNBLOCDE_01264	Escherichia_coli_1001136st1_D8_1001136B_160425	Escherichia_coli_BSD2780120875st1_D4_BSD2780120875_150330	5	276.026	0.003096	1899490
b1814,b1816,b1817	FNJAMFEM_00769	MMBBNHEI_02875	Escherichia_coli_1001136st1_D8_1001136B_160425	Escherichia_coli_J1100102st1_B7_J1100102_180507	5	151.476	0.000734333	1899490
b1814,b1816,b1817	AIMPBNFK_00670	GFADHEJD_01495	Escherichia_coli_1001262st1_E12_1001262B_160229	Escherichia_coli_BSD2780120874st1_A7_BSD2780120874_150323	5	10.4309	0.00167567	1899490
b1814,b1816,b1817	AIMPBNFK_00670	MMBBNHEI_02875	Escherichia_coli_1001262st1_E12_1001262B_160229	Escherichia_coli_J1100102st1_B7_J1100102_180507	5	20.2179	0.001032	1899490
b1814,b1816,b1817	HLMHOKNL_02695	AIMPBNFK_00670	Escherichia_coli_1001262st2_F7_1001262B_160229	Escherichia_coli_1001262st1_E12_1001262B_160229	5	84.8252	0.001032	1899490
b1814,b1816,b1817	HLMHOKNL_02695	CPJHNLKA_01909	Escherichia_coli_1001262st2_F7_1001262B_160229	Escherichia_coli_1001302st1_A12_1001302B_160321	5	17.6196	0.001032	1899490
b1814,b1816,b1817	HLMHOKNL_02695	GFADHEJD_01495	Escherichia_coli_1001262st2_F7_1001262B_160229	Escherichia_coli_BSD2780120874st1_A7_BSD2780120874_150323	5	95.2561	0.00270767	1899490
b1814,b1816,b1817	HLMHOKNL_02695	MMBBNHEI_02875	Escherichia_coli_1001262st2_F7_1001262B_160229	Escherichia_coli_J1100102st1_B7_J1100102_180507	5	64.6073	0.002064	1899490
b1814,b1816,b1817	ILODDOGK_03690	IKPFDOPN_00232	Escherichia_coli_1001271st1_G3_1001271B_150615	Escherichia_coli_1001099st1_A12_1001099B_141217	5	103.863	0.006172	1899490
b1814,b1816,b1817	ILODDOGK_03690	FNJAMFEM_00769	Escherichia_coli_1001271st1_G3_1001271B_150615	Escherichia_coli_1001136st1_D8_1001136B_160425	5	272.596	0.00514	1899490
b1814,b1816,b1817	ILODDOGK_03690	AIMPBNFK_00670	Escherichia_coli_1001271st1_G3_1001271B_150615	Escherichia_coli_1001262st1_E12_1001262B_160229	5	141.338	0.00295833	1899490
b1814,b1816,b1817	ILODDOGK_03690	HLMHOKNL_02695	Escherichia_coli_1001271st1_G3_1001271B_150615	Escherichia_coli_1001262st2_F7_1001262B_160229	5	56.5123	0.00399033	1899490
b1814,b1816,b1817	ILODDOGK_03690	HOBHOHIN_00750	Escherichia_coli_1001271st1_G3_1001271B_150615	Escherichia_coli_1001283st1_A11_1001283B150217_161031	5	57.4386	0.00295833	1899490
b1814,b1816,b1817	ILODDOGK_03690	CPJHNLKA_01909	Escherichia_coli_1001271st1_G3_1001271B_150615	Escherichia_coli_1001302st1_A12_1001302B_160321	5	74.1319	0.00295833	1899490
b1814,b1816,b1817	ILODDOGK_03690	MLLJGONC_01007	Escherichia_coli_1001271st1_G3_1001271B_150615	Escherichia_coli_BSD2780061687st1_E2_BSD2780061687_150420	5	247.837	0.00514	1899490
b1814,b1816,b1817	ILODDOGK_03690	GEGCDOJO_00779	Escherichia_coli_1001271st1_G3_1001271B_150615	Escherichia_coli_BSD2780061687st2_A6_BSD2780061687_150420	5	143.377	0.00295833	1899490
b1814,b1816,b1817	ILODDOGK_03690	GFADHEJD_01495	Escherichia_coli_1001271st1_G3_1001271B_150615	Escherichia_coli_BSD2780120874st1_A7_BSD2780120874_150323	5	151.768	0.00476733	1899490
b1814,b1816,b1817	ILODDOGK_03690	PNBLOCDE_01264	Escherichia_coli_1001271st1_G3_1001271B_150615	Escherichia_coli_BSD2780120875st1_D4_BSD2780120875_150330	5	3.43005	0.006172	1899490
b1814,b1816,b1817	ILODDOGK_03690	FHBFBBAK_04111	Escherichia_coli_1001271st1_G3_1001271B_150615	Escherichia_coli_BSD2780120875st2_F6_BSD2780120875_150330	5	21.6463	0.00295833	1899490
b1814,b1816,b1817	ILODDOGK_03690	MMBBNHEI_02875	Escherichia_coli_1001271st1_G3_1001271B_150615	Escherichia_coli_J1100102st1_B7_J1100102_180507	5	121.12	0.00399033	1899490
b1814,b1816,b1817	ILODDOGK_03690	GABKINME_00589	Escherichia_coli_1001271st1_G3_1001271B_150615	Escherichia_coli_J1101004st1_B4_J1101004_170508	5	12.2793	0.00295833	1899490
b1814,b1816,b1817	BEJAINNJ_00303	IKPFDOPN_00232	Escherichia_coli_1001275st1_E2_1001275B_160808	Escherichia_coli_1001099st1_A12_1001099B_141217	5	115.06	0.00408533	1899490
b1814,b1816,b1817	BEJAINNJ_00303	FNJAMFEM_00769	Escherichia_coli_1001275st1_E2_1001275B_160808	Escherichia_coli_1001136st1_D8_1001136B_160425	5	53.6729	0.00305333	1899490
b1814,b1816,b1817	BEJAINNJ_00303	AIMPBNFK_00670	Escherichia_coli_1001275st1_E2_1001275B_160808	Escherichia_coli_1001262st1_E12_1001262B_160229	5	77.5852	0.001287	1899490
b1814,b1816,b1817	BEJAINNJ_00303	HLMHOKNL_02695	Escherichia_coli_1001275st1_E2_1001275B_160808	Escherichia_coli_1001262st2_F7_1001262B_160229	5	162.41	0.002319	1899490
b1814,b1816,b1817	BEJAINNJ_00303	ILODDOGK_03690	Escherichia_coli_1001275st1_E2_1001275B_160808	Escherichia_coli_1001271st1_G3_1001271B_150615	5	218.923	0.00451233	1899490
b1814,b1816,b1817	BEJAINNJ_00303	HOBHOHIN_00750	Escherichia_coli_1001275st1_E2_1001275B_160808	Escherichia_coli_1001283st1_A11_1001283B150217_161031	5	161.484	0.00202133	1899490
b1814,b1816,b1817	BEJAINNJ_00303	CPJHNLKA_01909	Escherichia_coli_1001275st1_E2_1001275B_160808	Escherichia_coli_1001302st1_A12_1001302B_160321	5	144.791	0.001287	1899490
b1814,b1816,b1817	BEJAINNJ_00303	MLLJGONC_01007	Escherichia_coli_1001275st1_E2_1001275B_160808	Escherichia_coli_BSD2780061687st1_E2_BSD2780061687_150420	5	28.9145	0.00305333	1899490
b1814,b1816,b1817	BEJAINNJ_00303	GEGCDOJO_00779	Escherichia_coli_1001275st1_E2_1001275B_160808	Escherichia_coli_BSD2780061687st2_A6_BSD2780061687_150420	5	75.5455	0.00202133	1899490
b1814,b1816,b1817	BEJAINNJ_00303	GFADHEJD_01495	Escherichia_coli_1001275st1_E2_1001275B_160808	Escherichia_coli_BSD2780120874st1_A7_BSD2780120874_150323	5	67.1543	0.00296267	1899490
b1814,b1816,b1817	BEJAINNJ_00303	PNBLOCDE_01264	Escherichia_coli_1001275st1_E2_1001275B_160808	Escherichia_coli_BSD2780120875st1_D4_BSD2780120875_150330	5	222.353	0.00408533	1899490
b1814,b1816,b1817	BEJAINNJ_00303	FHBFBBAK_04111	Escherichia_coli_1001275st1_E2_1001275B_160808	Escherichia_coli_BSD2780120875st2_F6_BSD2780120875_150330	5	197.276	0.001287	1899490
b1814,b1816,b1817	BEJAINNJ_00303	MMBBNHEI_02875	Escherichia_coli_1001275st1_E2_1001275B_160808	Escherichia_coli_J1100102st1_B7_J1100102_180507	5	97.8031	0.002319	1899490
b1814,b1816,b1817	BEJAINNJ_00303	GABKINME_00589	Escherichia_coli_1001275st1_E2_1001275B_160808	Escherichia_coli_J1101004st1_B4_J1101004_170508	5	231.202	0.001287	1899490
b1814,b1816,b1817	HOBHOHIN_00750	IKPFDOPN_00232	Escherichia_coli_1001283st1_A11_1001283B150217_161031	Escherichia_coli_1001099st1_A12_1001099B_141217	5	46.4241	0.00353233	1899490
b1814,b1816,b1817	HOBHOHIN_00750	FNJAMFEM_00769	Escherichia_coli_1001283st1_A11_1001283B150217_161031	Escherichia_coli_1001136st1_D8_1001136B_160425	5	215.157	0.00250033	1899490
b1814,b1816,b1817	HOBHOHIN_00750	AIMPBNFK_00670	Escherichia_coli_1001283st1_A11_1001283B150217_161031	Escherichia_coli_1001262st1_E12_1001262B_160229	5	83.8989	0.000734333	1899490
b1814,b1816,b1817	HOBHOHIN_00750	HLMHOKNL_02695	Escherichia_coli_1001283st1_A11_1001283B150217_161031	Escherichia_coli_1001262st2_F7_1001262B_160229	5	0.92631	0.00176633	1899490
b1814,b1816,b1817	HOBHOHIN_00750	CPJHNLKA_01909	Escherichia_coli_1001283st1_A11_1001283B150217_161031	Escherichia_coli_1001302st1_A12_1001302B_160321	5	16.6932	0.000734333	1899490
b1814,b1816,b1817	HOBHOHIN_00750	MLLJGONC_01007	Escherichia_coli_1001283st1_A11_1001283B150217_161031	Escherichia_coli_BSD2780061687st1_E2_BSD2780061687_150420	5	190.399	0.00250033	1899490
b1814,b1816,b1817	HOBHOHIN_00750	GEGCDOJO_00779	Escherichia_coli_1001283st1_A11_1001283B150217_161031	Escherichia_coli_BSD2780061687st2_A6_BSD2780061687_150420	5	85.9386	0.00146833	1899490
b1814,b1816,b1817	HOBHOHIN_00750	GFADHEJD_01495	Escherichia_coli_1001283st1_A11_1001283B150217_161031	Escherichia_coli_BSD2780120874st1_A7_BSD2780120874_150323	5	94.3298	0.00241	1899490
b1814,b1816,b1817	HOBHOHIN_00750	PNBLOCDE_01264	Escherichia_coli_1001283st1_A11_1001283B150217_161031	Escherichia_coli_BSD2780120875st1_D4_BSD2780120875_150330	5	60.8687	0.00353233	1899490
b1814,b1816,b1817	HOBHOHIN_00750	FHBFBBAK_04111	Escherichia_coli_1001283st1_A11_1001283B150217_161031	Escherichia_coli_BSD2780120875st2_F6_BSD2780120875_150330	5	35.7923	0.000734333	1899490
b1814,b1816,b1817	HOBHOHIN_00750	MMBBNHEI_02875	Escherichia_coli_1001283st1_A11_1001283B150217_161031	Escherichia_coli_J1100102st1_B7_J1100102_180507	5	63.681	0.00176633	1899490
b1814,b1816,b1817	HOBHOHIN_00750	GABKINME_00589	Escherichia_coli_1001283st1_A11_1001283B150217_161031	Escherichia_coli_J1101004st1_B4_J1101004_170508	5	69.7179	0.000734333	1899490
b1814,b1816,b1817	CPJHNLKA_01909	AIMPBNFK_00670	Escherichia_coli_1001302st1_A12_1001302B_160321	Escherichia_coli_1001262st1_E12_1001262B_160229	5	67.2056	0	1899490
b1814,b1816,b1817	CPJHNLKA_01909	GFADHEJD_01495	Escherichia_coli_1001302st1_A12_1001302B_160321	Escherichia_coli_BSD2780120874st1_A7_BSD2780120874_150323	5	77.6365	0.00167567	1899490
b1814,b1816,b1817	CPJHNLKA_01909	MMBBNHEI_02875	Escherichia_coli_1001302st1_A12_1001302B_160321	Escherichia_coli_J1100102st1_B7_J1100102_180507	5	46.9877	0.001032	1899490
b1814,b1816,b1817	MLLJGONC_01007	AIMPBNFK_00670	Escherichia_coli_BSD2780061687st1_E2_BSD2780061687_150420	Escherichia_coli_1001262st1_E12_1001262B_160229	5	106.5	0.00176633	1899490
b1814,b1816,b1817	MLLJGONC_01007	HLMHOKNL_02695	Escherichia_coli_BSD2780061687st1_E2_BSD2780061687_150420	Escherichia_coli_1001262st2_F7_1001262B_160229	5	191.325	0.00279833	1899490
b1814,b1816,b1817	MLLJGONC_01007	CPJHNLKA_01909	Escherichia_coli_BSD2780061687st1_E2_BSD2780061687_150420	Escherichia_coli_1001302st1_A12_1001302B_160321	5	173.705	0.00176633	1899490
b1814,b1816,b1817	MLLJGONC_01007	GFADHEJD_01495	Escherichia_coli_BSD2780061687st1_E2_BSD2780061687_150420	Escherichia_coli_BSD2780120874st1_A7_BSD2780120874_150323	5	96.0688	0.003442	1899490
b1814,b1816,b1817	MLLJGONC_01007	MMBBNHEI_02875	Escherichia_coli_BSD2780061687st1_E2_BSD2780061687_150420	Escherichia_coli_J1100102st1_B7_J1100102_180507	5	126.718	0.000734333	1899490
b1814,b1816,b1817	GEGCDOJO_00779	IKPFDOPN_00232	Escherichia_coli_BSD2780061687st2_A6_BSD2780061687_150420	Escherichia_coli_1001099st1_A12_1001099B_141217	5	39.5145	0.00353233	1899490
b1814,b1816,b1817	GEGCDOJO_00779	AIMPBNFK_00670	Escherichia_coli_BSD2780061687st2_A6_BSD2780061687_150420	Escherichia_coli_1001262st1_E12_1001262B_160229	5	2.03969	0.000734333	1899490
b1814,b1816,b1817	GEGCDOJO_00779	HLMHOKNL_02695	Escherichia_coli_BSD2780061687st2_A6_BSD2780061687_150420	Escherichia_coli_1001262st2_F7_1001262B_160229	5	86.8649	0.00176633	1899490
b1814,b1816,b1817	GEGCDOJO_00779	CPJHNLKA_01909	Escherichia_coli_BSD2780061687st2_A6_BSD2780061687_150420	Escherichia_coli_1001302st1_A12_1001302B_160321	5	69.2453	0.000734333	1899490
b1814,b1816,b1817	GEGCDOJO_00779	MLLJGONC_01007	Escherichia_coli_BSD2780061687st2_A6_BSD2780061687_150420	Escherichia_coli_BSD2780061687st1_E2_BSD2780061687_150420	5	104.46	0.00250033	1899490
b1814,b1816,b1817	GEGCDOJO_00779	GFADHEJD_01495	Escherichia_coli_BSD2780061687st2_A6_BSD2780061687_150420	Escherichia_coli_BSD2780120874st1_A7_BSD2780120874_150323	5	8.39122	0.00241	1899490
b1814,b1816,b1817	GEGCDOJO_00779	PNBLOCDE_01264	Escherichia_coli_BSD2780061687st2_A6_BSD2780061687_150420	Escherichia_coli_BSD2780120875st1_D4_BSD2780120875_150330	5	146.807	0.00353233	1899490
b1814,b1816,b1817	GEGCDOJO_00779	MMBBNHEI_02875	Escherichia_coli_BSD2780061687st2_A6_BSD2780061687_150420	Escherichia_coli_J1100102st1_B7_J1100102_180507	5	22.2576	0.00176633	1899490
b1814,b1816,b1817	PNBLOCDE_01264	AIMPBNFK_00670	Escherichia_coli_BSD2780120875st1_D4_BSD2780120875_150330	Escherichia_coli_1001262st1_E12_1001262B_160229	5	144.768	0.00279833	1899490
b1814,b1816,b1817	PNBLOCDE_01264	HLMHOKNL_02695	Escherichia_coli_BSD2780120875st1_D4_BSD2780120875_150330	Escherichia_coli_1001262st2_F7_1001262B_160229	5	59.9424	0.00383033	1899490
b1814,b1816,b1817	PNBLOCDE_01264	CPJHNLKA_01909	Escherichia_coli_BSD2780120875st1_D4_BSD2780120875_150330	Escherichia_coli_1001302st1_A12_1001302B_160321	5	77.5619	0.00279833	1899490
b1814,b1816,b1817	PNBLOCDE_01264	MLLJGONC_01007	Escherichia_coli_BSD2780120875st1_D4_BSD2780120875_150330	Escherichia_coli_BSD2780061687st1_E2_BSD2780061687_150420	5	251.267	0.003096	1899490
b1814,b1816,b1817	PNBLOCDE_01264	GFADHEJD_01495	Escherichia_coli_BSD2780120875st1_D4_BSD2780120875_150330	Escherichia_coli_BSD2780120874st1_A7_BSD2780120874_150323	5	155.198	0.004474	1899490
b1814,b1816,b1817	PNBLOCDE_01264	MMBBNHEI_02875	Escherichia_coli_BSD2780120875st1_D4_BSD2780120875_150330	Escherichia_coli_J1100102st1_B7_J1100102_180507	5	124.55	0.00383033	1899490
b1814,b1816,b1817	FHBFBBAK_04111	IKPFDOPN_00232	Escherichia_coli_BSD2780120875st2_F6_BSD2780120875_150330	Escherichia_coli_1001099st1_A12_1001099B_141217	5	82.2164	0.00279833	1899490
b1814,b1816,b1817	FHBFBBAK_04111	FNJAMFEM_00769	Escherichia_coli_BSD2780120875st2_F6_BSD2780120875_150330	Escherichia_coli_1001136st1_D8_1001136B_160425	5	250.949	0.00176633	1899490
b1814,b1816,b1817	FHBFBBAK_04111	AIMPBNFK_00670	Escherichia_coli_BSD2780120875st2_F6_BSD2780120875_150330	Escherichia_coli_1001262st1_E12_1001262B_160229	5	119.691	0	1899490
b1814,b1816,b1817	FHBFBBAK_04111	HLMHOKNL_02695	Escherichia_coli_BSD2780120875st2_F6_BSD2780120875_150330	Escherichia_coli_1001262st2_F7_1001262B_160229	5	34.866	0.001032	1899490
b1814,b1816,b1817	FHBFBBAK_04111	CPJHNLKA_01909	Escherichia_coli_BSD2780120875st2_F6_BSD2780120875_150330	Escherichia_coli_1001302st1_A12_1001302B_160321	5	52.4855	0	1899490
b1814,b1816,b1817	FHBFBBAK_04111	MLLJGONC_01007	Escherichia_coli_BSD2780120875st2_F6_BSD2780120875_150330	Escherichia_coli_BSD2780061687st1_E2_BSD2780061687_150420	5	226.191	0.00176633	1899490
b1814,b1816,b1817	FHBFBBAK_04111	GEGCDOJO_00779	Escherichia_coli_BSD2780120875st2_F6_BSD2780120875_150330	Escherichia_coli_BSD2780061687st2_A6_BSD2780061687_150420	5	121.731	0.000734333	1899490
b1814,b1816,b1817	FHBFBBAK_04111	GFADHEJD_01495	Escherichia_coli_BSD2780120875st2_F6_BSD2780120875_150330	Escherichia_coli_BSD2780120874st1_A7_BSD2780120874_150323	5	130.122	0.00167567	1899490
b1814,b1816,b1817	FHBFBBAK_04111	PNBLOCDE_01264	Escherichia_coli_BSD2780120875st2_F6_BSD2780120875_150330	Escherichia_coli_BSD2780120875st1_D4_BSD2780120875_150330	5	25.0764	0.00279833	1899490
b1814,b1816,b1817	FHBFBBAK_04111	MMBBNHEI_02875	Escherichia_coli_BSD2780120875st2_F6_BSD2780120875_150330	Escherichia_coli_J1100102st1_B7_J1100102_180507	5	99.4733	0.001032	1899490
b1814,b1816,b1817	MMBBNHEI_02875	GFADHEJD_01495	Escherichia_coli_J1100102st1_B7_J1100102_180507	Escherichia_coli_BSD2780120874st1_A7_BSD2780120874_150323	5	30.6488	0.00270767	1899490
b1814,b1816,b1817	GABKINME_00589	IKPFDOPN_00232	Escherichia_coli_J1101004st1_B4_J1101004_170508	Escherichia_coli_1001099st1_A12_1001099B_141217	5	116.142	0.00279833	1899490
b1814,b1816,b1817	GABKINME_00589	FNJAMFEM_00769	Escherichia_coli_J1101004st1_B4_J1101004_170508	Escherichia_coli_1001136st1_D8_1001136B_160425	5	284.875	0.00176633	1899490
b1814,b1816,b1817	GABKINME_00589	AIMPBNFK_00670	Escherichia_coli_J1101004st1_B4_J1101004_170508	Escherichia_coli_1001262st1_E12_1001262B_160229	5	153.617	0	1899490
b1814,b1816,b1817	GABKINME_00589	HLMHOKNL_02695	Escherichia_coli_J1101004st1_B4_J1101004_170508	Escherichia_coli_1001262st2_F7_1001262B_160229	5	68.7916	0.001032	1899490
b1814,b1816,b1817	GABKINME_00589	CPJHNLKA_01909	Escherichia_coli_J1101004st1_B4_J1101004_170508	Escherichia_coli_1001302st1_A12_1001302B_160321	5	86.4111	0	1899490
b1814,b1816,b1817	GABKINME_00589	MLLJGONC_01007	Escherichia_coli_J1101004st1_B4_J1101004_170508	Escherichia_coli_BSD2780061687st1_E2_BSD2780061687_150420	5	260.116	0.00176633	1899490
b1814,b1816,b1817	GABKINME_00589	GEGCDOJO_00779	Escherichia_coli_J1101004st1_B4_J1101004_170508	Escherichia_coli_BSD2780061687st2_A6_BSD2780061687_150420	5	155.656	0.000734333	1899490
b1814,b1816,b1817	GABKINME_00589	GFADHEJD_01495	Escherichia_coli_J1101004st1_B4_J1101004_170508	Escherichia_coli_BSD2780120874st1_A7_BSD2780120874_150323	5	164.048	0.00167567	1899490
b1814,b1816,b1817	GABKINME_00589	PNBLOCDE_01264	Escherichia_coli_J1101004st1_B4_J1101004_170508	Escherichia_coli_BSD2780120875st1_D4_BSD2780120875_150330	5	8.84923	0.00279833	1899490
b1814,b1816,b1817	GABKINME_00589	FHBFBBAK_04111	Escherichia_coli_J1101004st1_B4_J1101004_170508	Escherichia_coli_BSD2780120875st2_F6_BSD2780120875_150330	5	33.9256	0	1899490
b1814,b1816,b1817	GABKINME_00589	MMBBNHEI_02875	Escherichia_coli_J1101004st1_B4_J1101004_170508	Escherichia_coli_J1100102st1_B7_J1100102_180507	5	133.399	0.001032	1899490
b1816,b1817,b1818	IKPFDOPN_00230	AIMPBNFK_00668	Escherichia_coli_1001099st1_A12_1001099B_141217	Escherichia_coli_1001262st1_E12_1001262B_160229	5	37.4748	0.002064	1901556
b1816,b1817,b1818	IKPFDOPN_00230	HLMHOKNL_02693	Escherichia_coli_1001099st1_A12_1001099B_141217	Escherichia_coli_1001262st2_F7_1001262B_160229	5	47.3504	0.003096	1901556
b1816,b1817,b1818	IKPFDOPN_00230	CPJHNLKA_01911	Escherichia_coli_1001099st1_A12_1001099B_141217	Escherichia_coli_1001302st1_A12_1001302B_160321	5	29.7308	0.002064	1901556
b1816,b1817,b1818	IKPFDOPN_00230	MLLJGONC_01009	Escherichia_coli_1001099st1_A12_1001099B_141217	Escherichia_coli_BSD2780061687st1_E2_BSD2780061687_150420	5	143.975	0.003096	1901556
b1816,b1817,b1818	IKPFDOPN_00230	GFADHEJD_01493	Escherichia_coli_1001099st1_A12_1001099B_141217	Escherichia_coli_BSD2780120874st1_A7_BSD2780120874_150323	5	47.9057	0.00373967	1901556
b1816,b1817,b1818	IKPFDOPN_00230	PNBLOCDE_01266	Escherichia_coli_1001099st1_A12_1001099B_141217	Escherichia_coli_BSD2780120875st1_D4_BSD2780120875_150330	5	107.293	0	1901556
b1816,b1817,b1818	IKPFDOPN_00230	MMBBNHEI_02873	Escherichia_coli_1001099st1_A12_1001099B_141217	Escherichia_coli_J1100102st1_B7_J1100102_180507	5	17.2569	0.003096	1901556
b1816,b1817,b1818	MLMEICLC_00231	IKPFDOPN_00230	Escherichia_coli_1001099st1_A2_J1101437_171009	Escherichia_coli_1001099st1_A12_1001099B_141217	5	28.9439	0	1901556
b1816,b1817,b1818	MLMEICLC_00231	FNJAMFEM_00767	Escherichia_coli_1001099st1_A2_J1101437_171009	Escherichia_coli_1001136st1_D8_1001136B_160425	5	139.789	0.003096	1901556
b1816,b1817,b1818	MLMEICLC_00231	AIMPBNFK_00668	Escherichia_coli_1001099st1_A2_J1101437_171009	Escherichia_coli_1001262st1_E12_1001262B_160229	5	8.5309	0.002064	1901556
b1816,b1817,b1818	MLMEICLC_00231	HLMHOKNL_02693	Escherichia_coli_1001099st1_A2_J1101437_171009	Escherichia_coli_1001262st2_F7_1001262B_160229	5	76.2943	0.003096	1901556
b1816,b1817,b1818	MLMEICLC_00231	ILODDOGK_03693	Escherichia_coli_1001099st1_A2_J1101437_171009	Escherichia_coli_1001271st1_G3_1001271B_150615	5	132.807	0.0134753	1901556
b1816,b1817,b1818	MLMEICLC_00231	BEJAINNJ_00305	Escherichia_coli_1001099st1_A2_J1101437_171009	Escherichia_coli_1001275st1_E2_1001275B_160808	5	86.1161	0.00585733	1901556
b1816,b1817,b1818	MLMEICLC_00231	HOBHOHIN_00748	Escherichia_coli_1001099st1_A2_J1101437_171009	Escherichia_coli_1001283st1_A11_1001283B150217_161031	5	75.3679	0.002064	1901556
b1816,b1817,b1818	MLMEICLC_00231	CPJHNLKA_01911	Escherichia_coli_1001099st1_A2_J1101437_171009	Escherichia_coli_1001302st1_A12_1001302B_160321	5	58.6747	0.002064	1901556
b1816,b1817,b1818	MLMEICLC_00231	MLLJGONC_01009	Escherichia_coli_1001099st1_A2_J1101437_171009	Escherichia_coli_BSD2780061687st1_E2_BSD2780061687_150420	5	115.031	0.003096	1901556
b1816,b1817,b1818	MLMEICLC_00231	GEGCDOJO_00781	Escherichia_coli_1001099st1_A2_J1101437_171009	Escherichia_coli_BSD2780061687st2_A6_BSD2780061687_150420	5	10.5706	0.002064	1901556
b1816,b1817,b1818	MLMEICLC_00231	GFADHEJD_01493	Escherichia_coli_1001099st1_A2_J1101437_171009	Escherichia_coli_BSD2780120874st1_A7_BSD2780120874_150323	5	18.9618	0.00373967	1901556
b1816,b1817,b1818	MLMEICLC_00231	PNBLOCDE_01266	Escherichia_coli_1001099st1_A2_J1101437_171009	Escherichia_coli_BSD2780120875st1_D4_BSD2780120875_150330	5	136.237	0	1901556
b1816,b1817,b1818	MLMEICLC_00231	FHBFBBAK_03154	Escherichia_coli_1001099st1_A2_J1101437_171009	Escherichia_coli_BSD2780120875st2_F6_BSD2780120875_150330	5	111.16	0.002064	1901556
b1816,b1817,b1818	MLMEICLC_00231	MMBBNHEI_02873	Escherichia_coli_1001099st1_A2_J1101437_171009	Escherichia_coli_J1100102st1_B7_J1100102_180507	5	11.687	0.003096	1901556
b1816,b1817,b1818	MLMEICLC_00231	GABKINME_00587	Escherichia_coli_1001099st1_A2_J1101437_171009	Escherichia_coli_J1101004st1_B4_J1101004_170508	5	145.086	0.002064	1901556
b1816,b1817,b1818	FNJAMFEM_00767	IKPFDOPN_00230	Escherichia_coli_1001136st1_D8_1001136B_160425	Escherichia_coli_1001099st1_A12_1001099B_141217	5	168.733	0.003096	1901556
b1816,b1817,b1818	FNJAMFEM_00767	AIMPBNFK_00668	Escherichia_coli_1001136st1_D8_1001136B_160425	Escherichia_coli_1001262st1_E12_1001262B_160229	5	131.258	0.001032	1901556
b1816,b1817,b1818	FNJAMFEM_00767	HLMHOKNL_02693	Escherichia_coli_1001136st1_D8_1001136B_160425	Escherichia_coli_1001262st2_F7_1001262B_160229	5	216.083	0.002064	1901556
b1816,b1817,b1818	FNJAMFEM_00767	CPJHNLKA_01911	Escherichia_coli_1001136st1_D8_1001136B_160425	Escherichia_coli_1001302st1_A12_1001302B_160321	5	198.464	0.001032	1901556
b1816,b1817,b1818	FNJAMFEM_00767	MLLJGONC_01009	Escherichia_coli_1001136st1_D8_1001136B_160425	Escherichia_coli_BSD2780061687st1_E2_BSD2780061687_150420	5	24.7584	0	1901556
b1816,b1817,b1818	FNJAMFEM_00767	GEGCDOJO_00781	Escherichia_coli_1001136st1_D8_1001136B_160425	Escherichia_coli_BSD2780061687st2_A6_BSD2780061687_150420	5	129.218	0.001032	1901556
b1816,b1817,b1818	FNJAMFEM_00767	GFADHEJD_01493	Escherichia_coli_1001136st1_D8_1001136B_160425	Escherichia_coli_BSD2780120874st1_A7_BSD2780120874_150323	5	120.827	0.00270767	1901556
b1816,b1817,b1818	FNJAMFEM_00767	PNBLOCDE_01266	Escherichia_coli_1001136st1_D8_1001136B_160425	Escherichia_coli_BSD2780120875st1_D4_BSD2780120875_150330	5	276.026	0.003096	1901556
b1816,b1817,b1818	FNJAMFEM_00767	MMBBNHEI_02873	Escherichia_coli_1001136st1_D8_1001136B_160425	Escherichia_coli_J1100102st1_B7_J1100102_180507	5	151.476	0	1901556
b1816,b1817,b1818	AIMPBNFK_00668	GFADHEJD_01493	Escherichia_coli_1001262st1_E12_1001262B_160229	Escherichia_coli_BSD2780120874st1_A7_BSD2780120874_150323	5	10.4309	0.00167567	1901556
b1816,b1817,b1818	AIMPBNFK_00668	MMBBNHEI_02873	Escherichia_coli_1001262st1_E12_1001262B_160229	Escherichia_coli_J1100102st1_B7_J1100102_180507	5	20.2179	0.001032	1901556
b1816,b1817,b1818	HLMHOKNL_02693	AIMPBNFK_00668	Escherichia_coli_1001262st2_F7_1001262B_160229	Escherichia_coli_1001262st1_E12_1001262B_160229	5	84.8252	0.001032	1901556
b1816,b1817,b1818	HLMHOKNL_02693	CPJHNLKA_01911	Escherichia_coli_1001262st2_F7_1001262B_160229	Escherichia_coli_1001302st1_A12_1001302B_160321	5	17.6196	0.001032	1901556
b1816,b1817,b1818	HLMHOKNL_02693	GFADHEJD_01493	Escherichia_coli_1001262st2_F7_1001262B_160229	Escherichia_coli_BSD2780120874st1_A7_BSD2780120874_150323	5	95.2561	0.00270767	1901556
b1816,b1817,b1818	HLMHOKNL_02693	MMBBNHEI_02873	Escherichia_coli_1001262st2_F7_1001262B_160229	Escherichia_coli_J1100102st1_B7_J1100102_180507	5	64.6073	0.002064	1901556
b1816,b1817,b1818	ILODDOGK_03693	IKPFDOPN_00230	Escherichia_coli_1001271st1_G3_1001271B_150615	Escherichia_coli_1001099st1_A12_1001099B_141217	5	103.863	0.0134753	1901556
b1816,b1817,b1818	ILODDOGK_03693	FNJAMFEM_00767	Escherichia_coli_1001271st1_G3_1001271B_150615	Escherichia_coli_1001136st1_D8_1001136B_160425	5	272.596	0.0124433	1901556
b1816,b1817,b1818	ILODDOGK_03693	AIMPBNFK_00668	Escherichia_coli_1001271st1_G3_1001271B_150615	Escherichia_coli_1001262st1_E12_1001262B_160229	5	141.338	0.0114113	1901556
b1816,b1817,b1818	ILODDOGK_03693	HLMHOKNL_02693	Escherichia_coli_1001271st1_G3_1001271B_150615	Escherichia_coli_1001262st2_F7_1001262B_160229	5	56.5123	0.0124433	1901556
b1816,b1817,b1818	ILODDOGK_03693	HOBHOHIN_00748	Escherichia_coli_1001271st1_G3_1001271B_150615	Escherichia_coli_1001283st1_A11_1001283B150217_161031	5	57.4386	0.0114113	1901556
b1816,b1817,b1818	ILODDOGK_03693	CPJHNLKA_01911	Escherichia_coli_1001271st1_G3_1001271B_150615	Escherichia_coli_1001302st1_A12_1001302B_160321	5	74.1319	0.0114113	1901556
b1816,b1817,b1818	ILODDOGK_03693	MLLJGONC_01009	Escherichia_coli_1001271st1_G3_1001271B_150615	Escherichia_coli_BSD2780061687st1_E2_BSD2780061687_150420	5	247.837	0.0124433	1901556
b1816,b1817,b1818	ILODDOGK_03693	GEGCDOJO_00781	Escherichia_coli_1001271st1_G3_1001271B_150615	Escherichia_coli_BSD2780061687st2_A6_BSD2780061687_150420	5	143.377	0.0114113	1901556
b1816,b1817,b1818	ILODDOGK_03693	GFADHEJD_01493	Escherichia_coli_1001271st1_G3_1001271B_150615	Escherichia_coli_BSD2780120874st1_A7_BSD2780120874_150323	5	151.768	0.0132203	1901556
b1816,b1817,b1818	ILODDOGK_03693	PNBLOCDE_01266	Escherichia_coli_1001271st1_G3_1001271B_150615	Escherichia_coli_BSD2780120875st1_D4_BSD2780120875_150330	5	3.43005	0.0134753	1901556
b1816,b1817,b1818	ILODDOGK_03693	FHBFBBAK_03154	Escherichia_coli_1001271st1_G3_1001271B_150615	Escherichia_coli_BSD2780120875st2_F6_BSD2780120875_150330	5	21.6463	0.0114113	1901556
b1816,b1817,b1818	ILODDOGK_03693	MMBBNHEI_02873	Escherichia_coli_1001271st1_G3_1001271B_150615	Escherichia_coli_J1100102st1_B7_J1100102_180507	5	121.12	0.0124433	1901556
b1816,b1817,b1818	ILODDOGK_03693	GABKINME_00587	Escherichia_coli_1001271st1_G3_1001271B_150615	Escherichia_coli_J1101004st1_B4_J1101004_170508	5	12.2793	0.0114113	1901556
b1816,b1817,b1818	BEJAINNJ_00305	IKPFDOPN_00230	Escherichia_coli_1001275st1_E2_1001275B_160808	Escherichia_coli_1001099st1_A12_1001099B_141217	5	115.06	0.00585733	1901556
b1816,b1817,b1818	BEJAINNJ_00305	FNJAMFEM_00767	Escherichia_coli_1001275st1_E2_1001275B_160808	Escherichia_coli_1001136st1_D8_1001136B_160425	5	53.6729	0.00482533	1901556
b1816,b1817,b1818	BEJAINNJ_00305	AIMPBNFK_00668	Escherichia_coli_1001275st1_E2_1001275B_160808	Escherichia_coli_1001262st1_E12_1001262B_160229	5	77.5852	0.00379333	1901556
b1816,b1817,b1818	BEJAINNJ_00305	HLMHOKNL_02693	Escherichia_coli_1001275st1_E2_1001275B_160808	Escherichia_coli_1001262st2_F7_1001262B_160229	5	162.41	0.00482533	1901556
b1816,b1817,b1818	BEJAINNJ_00305	ILODDOGK_03693	Escherichia_coli_1001275st1_E2_1001275B_160808	Escherichia_coli_1001271st1_G3_1001271B_150615	5	218.923	0.014337	1901556
b1816,b1817,b1818	BEJAINNJ_00305	HOBHOHIN_00748	Escherichia_coli_1001275st1_E2_1001275B_160808	Escherichia_coli_1001283st1_A11_1001283B150217_161031	5	161.484	0.00254	1901556
b1816,b1817,b1818	BEJAINNJ_00305	CPJHNLKA_01911	Escherichia_coli_1001275st1_E2_1001275B_160808	Escherichia_coli_1001302st1_A12_1001302B_160321	5	144.791	0.00254	1901556
b1816,b1817,b1818	BEJAINNJ_00305	MLLJGONC_01009	Escherichia_coli_1001275st1_E2_1001275B_160808	Escherichia_coli_BSD2780061687st1_E2_BSD2780061687_150420	5	28.9145	0.003572	1901556
b1816,b1817,b1818	BEJAINNJ_00305	GEGCDOJO_00781	Escherichia_coli_1001275st1_E2_1001275B_160808	Escherichia_coli_BSD2780061687st2_A6_BSD2780061687_150420	5	75.5455	0.00254	1901556
b1816,b1817,b1818	BEJAINNJ_00305	GFADHEJD_01493	Escherichia_coli_1001275st1_E2_1001275B_160808	Escherichia_coli_BSD2780120874st1_A7_BSD2780120874_150323	5	67.1543	0.00421567	1901556
b1816,b1817,b1818	BEJAINNJ_00305	PNBLOCDE_01266	Escherichia_coli_1001275st1_E2_1001275B_160808	Escherichia_coli_BSD2780120875st1_D4_BSD2780120875_150330	5	222.353	0.004604	1901556
b1816,b1817,b1818	BEJAINNJ_00305	FHBFBBAK_03154	Escherichia_coli_1001275st1_E2_1001275B_160808	Escherichia_coli_BSD2780120875st2_F6_BSD2780120875_150330	5	197.276	0.00254	1901556
b1816,b1817,b1818	BEJAINNJ_00305	MMBBNHEI_02873	Escherichia_coli_1001275st1_E2_1001275B_160808	Escherichia_coli_J1100102st1_B7_J1100102_180507	5	97.8031	0.003572	1901556
b1816,b1817,b1818	BEJAINNJ_00305	GABKINME_00587	Escherichia_coli_1001275st1_E2_1001275B_160808	Escherichia_coli_J1101004st1_B4_J1101004_170508	5	231.202	0.00254	1901556
b1816,b1817,b1818	HOBHOHIN_00748	IKPFDOPN_00230	Escherichia_coli_1001283st1_A11_1001283B150217_161031	Escherichia_coli_1001099st1_A12_1001099B_141217	5	46.4241	0.002064	1901556
b1816,b1817,b1818	HOBHOHIN_00748	FNJAMFEM_00767	Escherichia_coli_1001283st1_A11_1001283B150217_161031	Escherichia_coli_1001136st1_D8_1001136B_160425	5	215.157	0.001032	1901556
b1816,b1817,b1818	HOBHOHIN_00748	AIMPBNFK_00668	Escherichia_coli_1001283st1_A11_1001283B150217_161031	Escherichia_coli_1001262st1_E12_1001262B_160229	5	83.8989	0	1901556
b1816,b1817,b1818	HOBHOHIN_00748	HLMHOKNL_02693	Escherichia_coli_1001283st1_A11_1001283B150217_161031	Escherichia_coli_1001262st2_F7_1001262B_160229	5	0.92631	0.001032	1901556
b1816,b1817,b1818	HOBHOHIN_00748	CPJHNLKA_01911	Escherichia_coli_1001283st1_A11_1001283B150217_161031	Escherichia_coli_1001302st1_A12_1001302B_160321	5	16.6932	0	1901556
b1816,b1817,b1818	HOBHOHIN_00748	MLLJGONC_01009	Escherichia_coli_1001283st1_A11_1001283B150217_161031	Escherichia_coli_BSD2780061687st1_E2_BSD2780061687_150420	5	190.399	0.001032	1901556
b1816,b1817,b1818	HOBHOHIN_00748	GEGCDOJO_00781	Escherichia_coli_1001283st1_A11_1001283B150217_161031	Escherichia_coli_BSD2780061687st2_A6_BSD2780061687_150420	5	85.9386	0	1901556
b1816,b1817,b1818	HOBHOHIN_00748	GFADHEJD_01493	Escherichia_coli_1001283st1_A11_1001283B150217_161031	Escherichia_coli_BSD2780120874st1_A7_BSD2780120874_150323	5	94.3298	0.00167567	1901556
b1816,b1817,b1818	HOBHOHIN_00748	PNBLOCDE_01266	Escherichia_coli_1001283st1_A11_1001283B150217_161031	Escherichia_coli_BSD2780120875st1_D4_BSD2780120875_150330	5	60.8687	0.002064	1901556
b1816,b1817,b1818	HOBHOHIN_00748	FHBFBBAK_03154	Escherichia_coli_1001283st1_A11_1001283B150217_161031	Escherichia_coli_BSD2780120875st2_F6_BSD2780120875_150330	5	35.7923	0	1901556
b1816,b1817,b1818	HOBHOHIN_00748	MMBBNHEI_02873	Escherichia_coli_1001283st1_A11_1001283B150217_161031	Escherichia_coli_J1100102st1_B7_J1100102_180507	5	63.681	0.001032	1901556
b1816,b1817,b1818	HOBHOHIN_00748	GABKINME_00587	Escherichia_coli_1001283st1_A11_1001283B150217_161031	Escherichia_coli_J1101004st1_B4_J1101004_170508	5	69.7179	0	1901556
b1816,b1817,b1818	CPJHNLKA_01911	AIMPBNFK_00668	Escherichia_coli_1001302st1_A12_1001302B_160321	Escherichia_coli_1001262st1_E12_1001262B_160229	5	67.2056	0	1901556
b1816,b1817,b1818	CPJHNLKA_01911	GFADHEJD_01493	Escherichia_coli_1001302st1_A12_1001302B_160321	Escherichia_coli_BSD2780120874st1_A7_BSD2780120874_150323	5	77.6365	0.00167567	1901556
b1816,b1817,b1818	CPJHNLKA_01911	MMBBNHEI_02873	Escherichia_coli_1001302st1_A12_1001302B_160321	Escherichia_coli_J1100102st1_B7_J1100102_180507	5	46.9877	0.001032	1901556
b1816,b1817,b1818	MLLJGONC_01009	AIMPBNFK_00668	Escherichia_coli_BSD2780061687st1_E2_BSD2780061687_150420	Escherichia_coli_1001262st1_E12_1001262B_160229	5	106.5	0.001032	1901556
b1816,b1817,b1818	MLLJGONC_01009	HLMHOKNL_02693	Escherichia_coli_BSD2780061687st1_E2_BSD2780061687_150420	Escherichia_coli_1001262st2_F7_1001262B_160229	5	191.325	0.002064	1901556
b1816,b1817,b1818	MLLJGONC_01009	CPJHNLKA_01911	Escherichia_coli_BSD2780061687st1_E2_BSD2780061687_150420	Escherichia_coli_1001302st1_A12_1001302B_160321	5	173.705	0.001032	1901556
b1816,b1817,b1818	MLLJGONC_01009	GFADHEJD_01493	Escherichia_coli_BSD2780061687st1_E2_BSD2780061687_150420	Escherichia_coli_BSD2780120874st1_A7_BSD2780120874_150323	5	96.0688	0.00270767	1901556
b1816,b1817,b1818	MLLJGONC_01009	MMBBNHEI_02873	Escherichia_coli_BSD2780061687st1_E2_BSD2780061687_150420	Escherichia_coli_J1100102st1_B7_J1100102_180507	5	126.718	0	1901556
b1816,b1817,b1818	GEGCDOJO_00781	IKPFDOPN_00230	Escherichia_coli_BSD2780061687st2_A6_BSD2780061687_150420	Escherichia_coli_1001099st1_A12_1001099B_141217	5	39.5145	0.002064	1901556
b1816,b1817,b1818	GEGCDOJO_00781	AIMPBNFK_00668	Escherichia_coli_BSD2780061687st2_A6_BSD2780061687_150420	Escherichia_coli_1001262st1_E12_1001262B_160229	5	2.03969	0	1901556
b1816,b1817,b1818	GEGCDOJO_00781	HLMHOKNL_02693	Escherichia_coli_BSD2780061687st2_A6_BSD2780061687_150420	Escherichia_coli_1001262st2_F7_1001262B_160229	5	86.8649	0.001032	1901556
b1816,b1817,b1818	GEGCDOJO_00781	CPJHNLKA_01911	Escherichia_coli_BSD2780061687st2_A6_BSD2780061687_150420	Escherichia_coli_1001302st1_A12_1001302B_160321	5	69.2453	0	1901556
b1816,b1817,b1818	GEGCDOJO_00781	MLLJGONC_01009	Escherichia_coli_BSD2780061687st2_A6_BSD2780061687_150420	Escherichia_coli_BSD2780061687st1_E2_BSD2780061687_150420	5	104.46	0.001032	1901556
b1816,b1817,b1818	GEGCDOJO_00781	GFADHEJD_01493	Escherichia_coli_BSD2780061687st2_A6_BSD2780061687_150420	Escherichia_coli_BSD2780120874st1_A7_BSD2780120874_150323	5	8.39122	0.00167567	1901556
b1816,b1817,b1818	GEGCDOJO_00781	PNBLOCDE_01266	Escherichia_coli_BSD2780061687st2_A6_BSD2780061687_150420	Escherichia_coli_BSD2780120875st1_D4_BSD2780120875_150330	5	146.807	0.002064	1901556
b1816,b1817,b1818	GEGCDOJO_00781	MMBBNHEI_02873	Escherichia_coli_BSD2780061687st2_A6_BSD2780061687_150420	Escherichia_coli_J1100102st1_B7_J1100102_180507	5	22.2576	0.001032	1901556
b1816,b1817,b1818	PNBLOCDE_01266	AIMPBNFK_00668	Escherichia_coli_BSD2780120875st1_D4_BSD2780120875_150330	Escherichia_coli_1001262st1_E12_1001262B_160229	5	144.768	0.002064	1901556
b1816,b1817,b1818	PNBLOCDE_01266	HLMHOKNL_02693	Escherichia_coli_BSD2780120875st1_D4_BSD2780120875_150330	Escherichia_coli_1001262st2_F7_1001262B_160229	5	59.9424	0.003096	1901556
b1816,b1817,b1818	PNBLOCDE_01266	CPJHNLKA_01911	Escherichia_coli_BSD2780120875st1_D4_BSD2780120875_150330	Escherichia_coli_1001302st1_A12_1001302B_160321	5	77.5619	0.002064	1901556
b1816,b1817,b1818	PNBLOCDE_01266	MLLJGONC_01009	Escherichia_coli_BSD2780120875st1_D4_BSD2780120875_150330	Escherichia_coli_BSD2780061687st1_E2_BSD2780061687_150420	5	251.267	0.003096	1901556
b1816,b1817,b1818	PNBLOCDE_01266	GFADHEJD_01493	Escherichia_coli_BSD2780120875st1_D4_BSD2780120875_150330	Escherichia_coli_BSD2780120874st1_A7_BSD2780120874_150323	5	155.198	0.00373967	1901556
b1816,b1817,b1818	PNBLOCDE_01266	MMBBNHEI_02873	Escherichia_coli_BSD2780120875st1_D4_BSD2780120875_150330	Escherichia_coli_J1100102st1_B7_J1100102_180507	5	124.55	0.003096	1901556
b1816,b1817,b1818	FHBFBBAK_03154	IKPFDOPN_00230	Escherichia_coli_BSD2780120875st2_F6_BSD2780120875_150330	Escherichia_coli_1001099st1_A12_1001099B_141217	5	82.2164	0.002064	1901556
b1816,b1817,b1818	FHBFBBAK_03154	FNJAMFEM_00767	Escherichia_coli_BSD2780120875st2_F6_BSD2780120875_150330	Escherichia_coli_1001136st1_D8_1001136B_160425	5	250.949	0.001032	1901556
b1816,b1817,b1818	FHBFBBAK_03154	AIMPBNFK_00668	Escherichia_coli_BSD2780120875st2_F6_BSD2780120875_150330	Escherichia_coli_1001262st1_E12_1001262B_160229	5	119.691	0	1901556
b1816,b1817,b1818	FHBFBBAK_03154	HLMHOKNL_02693	Escherichia_coli_BSD2780120875st2_F6_BSD2780120875_150330	Escherichia_coli_1001262st2_F7_1001262B_160229	5	34.866	0.001032	1901556
b1816,b1817,b1818	FHBFBBAK_03154	CPJHNLKA_01911	Escherichia_coli_BSD2780120875st2_F6_BSD2780120875_150330	Escherichia_coli_1001302st1_A12_1001302B_160321	5	52.4855	0	1901556
b1816,b1817,b1818	FHBFBBAK_03154	MLLJGONC_01009	Escherichia_coli_BSD2780120875st2_F6_BSD2780120875_150330	Escherichia_coli_BSD2780061687st1_E2_BSD2780061687_150420	5	226.191	0.001032	1901556
b1816,b1817,b1818	FHBFBBAK_03154	GEGCDOJO_00781	Escherichia_coli_BSD2780120875st2_F6_BSD2780120875_150330	Escherichia_coli_BSD2780061687st2_A6_BSD2780061687_150420	5	121.731	0	1901556
b1816,b1817,b1818	FHBFBBAK_03154	GFADHEJD_01493	Escherichia_coli_BSD2780120875st2_F6_BSD2780120875_150330	Escherichia_coli_BSD2780120874st1_A7_BSD2780120874_150323	5	130.122	0.00167567	1901556
b1816,b1817,b1818	FHBFBBAK_03154	PNBLOCDE_01266	Escherichia_coli_BSD2780120875st2_F6_BSD2780120875_150330	Escherichia_coli_BSD2780120875st1_D4_BSD2780120875_150330	5	25.0764	0.002064	1901556
b1816,b1817,b1818	FHBFBBAK_03154	MMBBNHEI_02873	Escherichia_coli_BSD2780120875st2_F6_BSD2780120875_150330	Escherichia_coli_J1100102st1_B7_J1100102_180507	5	99.4733	0.001032	1901556
b1816,b1817,b1818	MMBBNHEI_02873	GFADHEJD_01493	Escherichia_coli_J1100102st1_B7_J1100102_180507	Escherichia_coli_BSD2780120874st1_A7_BSD2780120874_150323	5	30.6488	0.00270767	1901556
b1816,b1817,b1818	GABKINME_00587	IKPFDOPN_00230	Escherichia_coli_J1101004st1_B4_J1101004_170508	Escherichia_coli_1001099st1_A12_1001099B_141217	5	116.142	0.002064	1901556
b1816,b1817,b1818	GABKINME_00587	FNJAMFEM_00767	Escherichia_coli_J1101004st1_B4_J1101004_170508	Escherichia_coli_1001136st1_D8_1001136B_160425	5	284.875	0.001032	1901556
b1816,b1817,b1818	GABKINME_00587	AIMPBNFK_00668	Escherichia_coli_J1101004st1_B4_J1101004_170508	Escherichia_coli_1001262st1_E12_1001262B_160229	5	153.617	0	1901556
b1816,b1817,b1818	GABKINME_00587	HLMHOKNL_02693	Escherichia_coli_J1101004st1_B4_J1101004_170508	Escherichia_coli_1001262st2_F7_1001262B_160229	5	68.7916	0.001032	1901556
b1816,b1817,b1818	GABKINME_00587	CPJHNLKA_01911	Escherichia_coli_J1101004st1_B4_J1101004_170508	Escherichia_coli_1001302st1_A12_1001302B_160321	5	86.4111	0	1901556
b1816,b1817,b1818	GABKINME_00587	MLLJGONC_01009	Escherichia_coli_J1101004st1_B4_J1101004_170508	Escherichia_coli_BSD2780061687st1_E2_BSD2780061687_150420	5	260.116	0.001032	1901556
b1816,b1817,b1818	GABKINME_00587	GEGCDOJO_00781	Escherichia_coli_J1101004st1_B4_J1101004_170508	Escherichia_coli_BSD2780061687st2_A6_BSD2780061687_150420	5	155.656	0	1901556
b1816,b1817,b1818	GABKINME_00587	GFADHEJD_01493	Escherichia_coli_J1101004st1_B4_J1101004_170508	Escherichia_coli_BSD2780120874st1_A7_BSD2780120874_150323	5	164.048	0.00167567	1901556
b1816,b1817,b1818	GABKINME_00587	PNBLOCDE_01266	Escherichia_coli_J1101004st1_B4_J1101004_170508	Escherichia_coli_BSD2780120875st1_D4_BSD2780120875_150330	5	8.84923	0.002064	1901556
b1816,b1817,b1818	GABKINME_00587	FHBFBBAK_03154	Escherichia_coli_J1101004st1_B4_J1101004_170508	Escherichia_coli_BSD2780120875st2_F6_BSD2780120875_150330	5	33.9256	0	1901556
b1816,b1817,b1818	GABKINME_00587	MMBBNHEI_02873	Escherichia_coli_J1101004st1_B4_J1101004_170508	Escherichia_coli_J1100102st1_B7_J1100102_180507	5	133.399	0.001032	1901556
b1816,b1817,b1818,b1819	IKPFDOPN_00230	AIMPBNFK_00668	Escherichia_coli_1001099st1_A12_1001099B_141217	Escherichia_coli_1001262st1_E12_1001262B_160229	5	37.4748	0.001548	1901962
b1816,b1817,b1818,b1819	IKPFDOPN_00230	HLMHOKNL_02693	Escherichia_coli_1001099st1_A12_1001099B_141217	Escherichia_coli_1001262st2_F7_1001262B_160229	5	47.3504	0.002322	1901962
b1816,b1817,b1818,b1819	IKPFDOPN_00230	CPJHNLKA_01911	Escherichia_coli_1001099st1_A12_1001099B_141217	Escherichia_coli_1001302st1_A12_1001302B_160321	5	29.7308	0.001548	1901962
b1816,b1817,b1818,b1819	IKPFDOPN_00230	MLLJGONC_01009	Escherichia_coli_1001099st1_A12_1001099B_141217	Escherichia_coli_BSD2780061687st1_E2_BSD2780061687_150420	5	143.975	0.002322	1901962
b1816,b1817,b1818,b1819	IKPFDOPN_00230	GFADHEJD_01493	Escherichia_coli_1001099st1_A12_1001099B_141217	Escherichia_coli_BSD2780120874st1_A7_BSD2780120874_150323	5	47.9057	0.00280475	1901962
b1816,b1817,b1818,b1819	IKPFDOPN_00230	PNBLOCDE_01266	Escherichia_coli_1001099st1_A12_1001099B_141217	Escherichia_coli_BSD2780120875st1_D4_BSD2780120875_150330	5	107.293	0	1901962
b1816,b1817,b1818,b1819	IKPFDOPN_00230	MMBBNHEI_02873	Escherichia_coli_1001099st1_A12_1001099B_141217	Escherichia_coli_J1100102st1_B7_J1100102_180507	5	17.2569	0.002322	1901962
b1816,b1817,b1818,b1819	MLMEICLC_00231	IKPFDOPN_00230	Escherichia_coli_1001099st1_A2_J1101437_171009	Escherichia_coli_1001099st1_A12_1001099B_141217	5	28.9439	0	1901962
b1816,b1817,b1818,b1819	MLMEICLC_00231	FNJAMFEM_00767	Escherichia_coli_1001099st1_A2_J1101437_171009	Escherichia_coli_1001136st1_D8_1001136B_160425	5	139.789	0.002322	1901962
b1816,b1817,b1818,b1819	MLMEICLC_00231	AIMPBNFK_00668	Escherichia_coli_1001099st1_A2_J1101437_171009	Escherichia_coli_1001262st1_E12_1001262B_160229	5	8.5309	0.001548	1901962
b1816,b1817,b1818,b1819	MLMEICLC_00231	HLMHOKNL_02693	Escherichia_coli_1001099st1_A2_J1101437_171009	Escherichia_coli_1001262st2_F7_1001262B_160229	5	76.2943	0.002322	1901962
b1816,b1817,b1818,b1819	MLMEICLC_00231	ILODDOGK_03693	Escherichia_coli_1001099st1_A2_J1101437_171009	Escherichia_coli_1001271st1_G3_1001271B_150615	5	132.807	0.0101065	1901962
b1816,b1817,b1818,b1819	MLMEICLC_00231	BEJAINNJ_00305	Escherichia_coli_1001099st1_A2_J1101437_171009	Escherichia_coli_1001275st1_E2_1001275B_160808	5	86.1161	0.004393	1901962
b1816,b1817,b1818,b1819	MLMEICLC_00231	HOBHOHIN_00748	Escherichia_coli_1001099st1_A2_J1101437_171009	Escherichia_coli_1001283st1_A11_1001283B150217_161031	5	75.3679	0.001548	1901962
b1816,b1817,b1818,b1819	MLMEICLC_00231	CPJHNLKA_01911	Escherichia_coli_1001099st1_A2_J1101437_171009	Escherichia_coli_1001302st1_A12_1001302B_160321	5	58.6747	0.001548	1901962
b1816,b1817,b1818,b1819	MLMEICLC_00231	MLLJGONC_01009	Escherichia_coli_1001099st1_A2_J1101437_171009	Escherichia_coli_BSD2780061687st1_E2_BSD2780061687_150420	5	115.031	0.002322	1901962
b1816,b1817,b1818,b1819	MLMEICLC_00231	GEGCDOJO_00781	Escherichia_coli_1001099st1_A2_J1101437_171009	Escherichia_coli_BSD2780061687st2_A6_BSD2780061687_150420	5	10.5706	0.001548	1901962
b1816,b1817,b1818,b1819	MLMEICLC_00231	GFADHEJD_01493	Escherichia_coli_1001099st1_A2_J1101437_171009	Escherichia_coli_BSD2780120874st1_A7_BSD2780120874_150323	5	18.9618	0.00280475	1901962
b1816,b1817,b1818,b1819	MLMEICLC_00231	PNBLOCDE_01266	Escherichia_coli_1001099st1_A2_J1101437_171009	Escherichia_coli_BSD2780120875st1_D4_BSD2780120875_150330	5	136.237	0	1901962
b1816,b1817,b1818,b1819	MLMEICLC_00231	FHBFBBAK_03154	Escherichia_coli_1001099st1_A2_J1101437_171009	Escherichia_coli_BSD2780120875st2_F6_BSD2780120875_150330	5	111.16	0.001548	1901962
b1816,b1817,b1818,b1819	MLMEICLC_00231	MMBBNHEI_02873	Escherichia_coli_1001099st1_A2_J1101437_171009	Escherichia_coli_J1100102st1_B7_J1100102_180507	5	11.687	0.002322	1901962
b1816,b1817,b1818,b1819	MLMEICLC_00231	GABKINME_00587	Escherichia_coli_1001099st1_A2_J1101437_171009	Escherichia_coli_J1101004st1_B4_J1101004_170508	5	145.086	0.001548	1901962
b1816,b1817,b1818,b1819	FNJAMFEM_00767	IKPFDOPN_00230	Escherichia_coli_1001136st1_D8_1001136B_160425	Escherichia_coli_1001099st1_A12_1001099B_141217	5	168.733	0.002322	1901962
b1816,b1817,b1818,b1819	FNJAMFEM_00767	AIMPBNFK_00668	Escherichia_coli_1001136st1_D8_1001136B_160425	Escherichia_coli_1001262st1_E12_1001262B_160229	5	131.258	0.000774	1901962
b1816,b1817,b1818,b1819	FNJAMFEM_00767	HLMHOKNL_02693	Escherichia_coli_1001136st1_D8_1001136B_160425	Escherichia_coli_1001262st2_F7_1001262B_160229	5	216.083	0.001548	1901962
b1816,b1817,b1818,b1819	FNJAMFEM_00767	CPJHNLKA_01911	Escherichia_coli_1001136st1_D8_1001136B_160425	Escherichia_coli_1001302st1_A12_1001302B_160321	5	198.464	0.000774	1901962
b1816,b1817,b1818,b1819	FNJAMFEM_00767	MLLJGONC_01009	Escherichia_coli_1001136st1_D8_1001136B_160425	Escherichia_coli_BSD2780061687st1_E2_BSD2780061687_150420	5	24.7584	0	1901962
b1816,b1817,b1818,b1819	FNJAMFEM_00767	GEGCDOJO_00781	Escherichia_coli_1001136st1_D8_1001136B_160425	Escherichia_coli_BSD2780061687st2_A6_BSD2780061687_150420	5	129.218	0.000774	1901962
b1816,b1817,b1818,b1819	FNJAMFEM_00767	GFADHEJD_01493	Escherichia_coli_1001136st1_D8_1001136B_160425	Escherichia_coli_BSD2780120874st1_A7_BSD2780120874_150323	5	120.827	0.00203075	1901962
b1816,b1817,b1818,b1819	FNJAMFEM_00767	PNBLOCDE_01266	Escherichia_coli_1001136st1_D8_1001136B_160425	Escherichia_coli_BSD2780120875st1_D4_BSD2780120875_150330	5	276.026	0.002322	1901962
b1816,b1817,b1818,b1819	FNJAMFEM_00767	MMBBNHEI_02873	Escherichia_coli_1001136st1_D8_1001136B_160425	Escherichia_coli_J1100102st1_B7_J1100102_180507	5	151.476	0	1901962
b1816,b1817,b1818,b1819	AIMPBNFK_00668	GFADHEJD_01493	Escherichia_coli_1001262st1_E12_1001262B_160229	Escherichia_coli_BSD2780120874st1_A7_BSD2780120874_150323	5	10.4309	0.00125675	1901962
b1816,b1817,b1818,b1819	AIMPBNFK_00668	MMBBNHEI_02873	Escherichia_coli_1001262st1_E12_1001262B_160229	Escherichia_coli_J1100102st1_B7_J1100102_180507	5	20.2179	0.000774	1901962
b1816,b1817,b1818,b1819	HLMHOKNL_02693	AIMPBNFK_00668	Escherichia_coli_1001262st2_F7_1001262B_160229	Escherichia_coli_1001262st1_E12_1001262B_160229	5	84.8252	0.000774	1901962
b1816,b1817,b1818,b1819	HLMHOKNL_02693	CPJHNLKA_01911	Escherichia_coli_1001262st2_F7_1001262B_160229	Escherichia_coli_1001302st1_A12_1001302B_160321	5	17.6196	0.000774	1901962
b1816,b1817,b1818,b1819	HLMHOKNL_02693	GFADHEJD_01493	Escherichia_coli_1001262st2_F7_1001262B_160229	Escherichia_coli_BSD2780120874st1_A7_BSD2780120874_150323	5	95.2561	0.00203075	1901962
b1816,b1817,b1818,b1819	HLMHOKNL_02693	MMBBNHEI_02873	Escherichia_coli_1001262st2_F7_1001262B_160229	Escherichia_coli_J1100102st1_B7_J1100102_180507	5	64.6073	0.001548	1901962
b1816,b1817,b1818,b1819	ILODDOGK_03693	IKPFDOPN_00230	Escherichia_coli_1001271st1_G3_1001271B_150615	Escherichia_coli_1001099st1_A12_1001099B_141217	5	103.863	0.0101065	1901962
b1816,b1817,b1818,b1819	ILODDOGK_03693	FNJAMFEM_00767	Escherichia_coli_1001271st1_G3_1001271B_150615	Escherichia_coli_1001136st1_D8_1001136B_160425	5	272.596	0.0093325	1901962
b1816,b1817,b1818,b1819	ILODDOGK_03693	AIMPBNFK_00668	Escherichia_coli_1001271st1_G3_1001271B_150615	Escherichia_coli_1001262st1_E12_1001262B_160229	5	141.338	0.0085585	1901962
b1816,b1817,b1818,b1819	ILODDOGK_03693	HLMHOKNL_02693	Escherichia_coli_1001271st1_G3_1001271B_150615	Escherichia_coli_1001262st2_F7_1001262B_160229	5	56.5123	0.0093325	1901962
b1816,b1817,b1818,b1819	ILODDOGK_03693	HOBHOHIN_00748	Escherichia_coli_1001271st1_G3_1001271B_150615	Escherichia_coli_1001283st1_A11_1001283B150217_161031	5	57.4386	0.0085585	1901962
b1816,b1817,b1818,b1819	ILODDOGK_03693	CPJHNLKA_01911	Escherichia_coli_1001271st1_G3_1001271B_150615	Escherichia_coli_1001302st1_A12_1001302B_160321	5	74.1319	0.0085585	1901962
b1816,b1817,b1818,b1819	ILODDOGK_03693	MLLJGONC_01009	Escherichia_coli_1001271st1_G3_1001271B_150615	Escherichia_coli_BSD2780061687st1_E2_BSD2780061687_150420	5	247.837	0.0093325	1901962
b1816,b1817,b1818,b1819	ILODDOGK_03693	GEGCDOJO_00781	Escherichia_coli_1001271st1_G3_1001271B_150615	Escherichia_coli_BSD2780061687st2_A6_BSD2780061687_150420	5	143.377	0.0085585	1901962
b1816,b1817,b1818,b1819	ILODDOGK_03693	GFADHEJD_01493	Escherichia_coli_1001271st1_G3_1001271B_150615	Escherichia_coli_BSD2780120874st1_A7_BSD2780120874_150323	5	151.768	0.00991525	1901962
b1816,b1817,b1818,b1819	ILODDOGK_03693	PNBLOCDE_01266	Escherichia_coli_1001271st1_G3_1001271B_150615	Escherichia_coli_BSD2780120875st1_D4_BSD2780120875_150330	5	3.43005	0.0101065	1901962
b1816,b1817,b1818,b1819	ILODDOGK_03693	FHBFBBAK_03154	Escherichia_coli_1001271st1_G3_1001271B_150615	Escherichia_coli_BSD2780120875st2_F6_BSD2780120875_150330	5	21.6463	0.0085585	1901962
b1816,b1817,b1818,b1819	ILODDOGK_03693	MMBBNHEI_02873	Escherichia_coli_1001271st1_G3_1001271B_150615	Escherichia_coli_J1100102st1_B7_J1100102_180507	5	121.12	0.0093325	1901962
b1816,b1817,b1818,b1819	ILODDOGK_03693	GABKINME_00587	Escherichia_coli_1001271st1_G3_1001271B_150615	Escherichia_coli_J1101004st1_B4_J1101004_170508	5	12.2793	0.0085585	1901962
b1816,b1817,b1818,b1819	BEJAINNJ_00305	IKPFDOPN_00230	Escherichia_coli_1001275st1_E2_1001275B_160808	Escherichia_coli_1001099st1_A12_1001099B_141217	5	115.06	0.004393	1901962
b1816,b1817,b1818,b1819	BEJAINNJ_00305	FNJAMFEM_00767	Escherichia_coli_1001275st1_E2_1001275B_160808	Escherichia_coli_1001136st1_D8_1001136B_160425	5	53.6729	0.003619	1901962
b1816,b1817,b1818,b1819	BEJAINNJ_00305	AIMPBNFK_00668	Escherichia_coli_1001275st1_E2_1001275B_160808	Escherichia_coli_1001262st1_E12_1001262B_160229	5	77.5852	0.002845	1901962
b1816,b1817,b1818,b1819	BEJAINNJ_00305	HLMHOKNL_02693	Escherichia_coli_1001275st1_E2_1001275B_160808	Escherichia_coli_1001262st2_F7_1001262B_160229	5	162.41	0.003619	1901962
b1816,b1817,b1818,b1819	BEJAINNJ_00305	ILODDOGK_03693	Escherichia_coli_1001275st1_E2_1001275B_160808	Escherichia_coli_1001271st1_G3_1001271B_150615	5	218.923	0.0107528	1901962
b1816,b1817,b1818,b1819	BEJAINNJ_00305	HOBHOHIN_00748	Escherichia_coli_1001275st1_E2_1001275B_160808	Escherichia_coli_1001283st1_A11_1001283B150217_161031	5	161.484	0.001905	1901962
b1816,b1817,b1818,b1819	BEJAINNJ_00305	CPJHNLKA_01911	Escherichia_coli_1001275st1_E2_1001275B_160808	Escherichia_coli_1001302st1_A12_1001302B_160321	5	144.791	0.001905	1901962
b1816,b1817,b1818,b1819	BEJAINNJ_00305	MLLJGONC_01009	Escherichia_coli_1001275st1_E2_1001275B_160808	Escherichia_coli_BSD2780061687st1_E2_BSD2780061687_150420	5	28.9145	0.002679	1901962
b1816,b1817,b1818,b1819	BEJAINNJ_00305	GEGCDOJO_00781	Escherichia_coli_1001275st1_E2_1001275B_160808	Escherichia_coli_BSD2780061687st2_A6_BSD2780061687_150420	5	75.5455	0.001905	1901962
b1816,b1817,b1818,b1819	BEJAINNJ_00305	GFADHEJD_01493	Escherichia_coli_1001275st1_E2_1001275B_160808	Escherichia_coli_BSD2780120874st1_A7_BSD2780120874_150323	5	67.1543	0.00316175	1901962
b1816,b1817,b1818,b1819	BEJAINNJ_00305	PNBLOCDE_01266	Escherichia_coli_1001275st1_E2_1001275B_160808	Escherichia_coli_BSD2780120875st1_D4_BSD2780120875_150330	5	222.353	0.003453	1901962
b1816,b1817,b1818,b1819	BEJAINNJ_00305	FHBFBBAK_03154	Escherichia_coli_1001275st1_E2_1001275B_160808	Escherichia_coli_BSD2780120875st2_F6_BSD2780120875_150330	5	197.276	0.001905	1901962
b1816,b1817,b1818,b1819	BEJAINNJ_00305	MMBBNHEI_02873	Escherichia_coli_1001275st1_E2_1001275B_160808	Escherichia_coli_J1100102st1_B7_J1100102_180507	5	97.8031	0.002679	1901962
b1816,b1817,b1818,b1819	BEJAINNJ_00305	GABKINME_00587	Escherichia_coli_1001275st1_E2_1001275B_160808	Escherichia_coli_J1101004st1_B4_J1101004_170508	5	231.202	0.001905	1901962
b1816,b1817,b1818,b1819	HOBHOHIN_00748	IKPFDOPN_00230	Escherichia_coli_1001283st1_A11_1001283B150217_161031	Escherichia_coli_1001099st1_A12_1001099B_141217	5	46.4241	0.001548	1901962
b1816,b1817,b1818,b1819	HOBHOHIN_00748	FNJAMFEM_00767	Escherichia_coli_1001283st1_A11_1001283B150217_161031	Escherichia_coli_1001136st1_D8_1001136B_160425	5	215.157	0.000774	1901962
b1816,b1817,b1818,b1819	HOBHOHIN_00748	AIMPBNFK_00668	Escherichia_coli_1001283st1_A11_1001283B150217_161031	Escherichia_coli_1001262st1_E12_1001262B_160229	5	83.8989	0	1901962
b1816,b1817,b1818,b1819	HOBHOHIN_00748	HLMHOKNL_02693	Escherichia_coli_1001283st1_A11_1001283B150217_161031	Escherichia_coli_1001262st2_F7_1001262B_160229	5	0.92631	0.000774	1901962
b1816,b1817,b1818,b1819	HOBHOHIN_00748	CPJHNLKA_01911	Escherichia_coli_1001283st1_A11_1001283B150217_161031	Escherichia_coli_1001302st1_A12_1001302B_160321	5	16.6932	0	1901962
b1816,b1817,b1818,b1819	HOBHOHIN_00748	MLLJGONC_01009	Escherichia_coli_1001283st1_A11_1001283B150217_161031	Escherichia_coli_BSD2780061687st1_E2_BSD2780061687_150420	5	190.399	0.000774	1901962
b1816,b1817,b1818,b1819	HOBHOHIN_00748	GEGCDOJO_00781	Escherichia_coli_1001283st1_A11_1001283B150217_161031	Escherichia_coli_BSD2780061687st2_A6_BSD2780061687_150420	5	85.9386	0	1901962
b1816,b1817,b1818,b1819	HOBHOHIN_00748	GFADHEJD_01493	Escherichia_coli_1001283st1_A11_1001283B150217_161031	Escherichia_coli_BSD2780120874st1_A7_BSD2780120874_150323	5	94.3298	0.00125675	1901962
b1816,b1817,b1818,b1819	HOBHOHIN_00748	PNBLOCDE_01266	Escherichia_coli_1001283st1_A11_1001283B150217_161031	Escherichia_coli_BSD2780120875st1_D4_BSD2780120875_150330	5	60.8687	0.001548	1901962
b1816,b1817,b1818,b1819	HOBHOHIN_00748	FHBFBBAK_03154	Escherichia_coli_1001283st1_A11_1001283B150217_161031	Escherichia_coli_BSD2780120875st2_F6_BSD2780120875_150330	5	35.7923	0	1901962
b1816,b1817,b1818,b1819	HOBHOHIN_00748	MMBBNHEI_02873	Escherichia_coli_1001283st1_A11_1001283B150217_161031	Escherichia_coli_J1100102st1_B7_J1100102_180507	5	63.681	0.000774	1901962
b1816,b1817,b1818,b1819	HOBHOHIN_00748	GABKINME_00587	Escherichia_coli_1001283st1_A11_1001283B150217_161031	Escherichia_coli_J1101004st1_B4_J1101004_170508	5	69.7179	0	1901962
b1816,b1817,b1818,b1819	CPJHNLKA_01911	AIMPBNFK_00668	Escherichia_coli_1001302st1_A12_1001302B_160321	Escherichia_coli_1001262st1_E12_1001262B_160229	5	67.2056	0	1901962
b1816,b1817,b1818,b1819	CPJHNLKA_01911	GFADHEJD_01493	Escherichia_coli_1001302st1_A12_1001302B_160321	Escherichia_coli_BSD2780120874st1_A7_BSD2780120874_150323	5	77.6365	0.00125675	1901962
b1816,b1817,b1818,b1819	CPJHNLKA_01911	MMBBNHEI_02873	Escherichia_coli_1001302st1_A12_1001302B_160321	Escherichia_coli_J1100102st1_B7_J1100102_180507	5	46.9877	0.000774	1901962
b1816,b1817,b1818,b1819	MLLJGONC_01009	AIMPBNFK_00668	Escherichia_coli_BSD2780061687st1_E2_BSD2780061687_150420	Escherichia_coli_1001262st1_E12_1001262B_160229	5	106.5	0.000774	1901962
b1816,b1817,b1818,b1819	MLLJGONC_01009	HLMHOKNL_02693	Escherichia_coli_BSD2780061687st1_E2_BSD2780061687_150420	Escherichia_coli_1001262st2_F7_1001262B_160229	5	191.325	0.001548	1901962
b1816,b1817,b1818,b1819	MLLJGONC_01009	CPJHNLKA_01911	Escherichia_coli_BSD2780061687st1_E2_BSD2780061687_150420	Escherichia_coli_1001302st1_A12_1001302B_160321	5	173.705	0.000774	1901962
b1816,b1817,b1818,b1819	MLLJGONC_01009	GFADHEJD_01493	Escherichia_coli_BSD2780061687st1_E2_BSD2780061687_150420	Escherichia_coli_BSD2780120874st1_A7_BSD2780120874_150323	5	96.0688	0.00203075	1901962
b1816,b1817,b1818,b1819	MLLJGONC_01009	MMBBNHEI_02873	Escherichia_coli_BSD2780061687st1_E2_BSD2780061687_150420	Escherichia_coli_J1100102st1_B7_J1100102_180507	5	126.718	0	1901962
b1816,b1817,b1818,b1819	GEGCDOJO_00781	IKPFDOPN_00230	Escherichia_coli_BSD2780061687st2_A6_BSD2780061687_150420	Escherichia_coli_1001099st1_A12_1001099B_141217	5	39.5145	0.001548	1901962
b1816,b1817,b1818,b1819	GEGCDOJO_00781	AIMPBNFK_00668	Escherichia_coli_BSD2780061687st2_A6_BSD2780061687_150420	Escherichia_coli_1001262st1_E12_1001262B_160229	5	2.03969	0	1901962
b1816,b1817,b1818,b1819	GEGCDOJO_00781	HLMHOKNL_02693	Escherichia_coli_BSD2780061687st2_A6_BSD2780061687_150420	Escherichia_coli_1001262st2_F7_1001262B_160229	5	86.8649	0.000774	1901962
b1816,b1817,b1818,b1819	GEGCDOJO_00781	CPJHNLKA_01911	Escherichia_coli_BSD2780061687st2_A6_BSD2780061687_150420	Escherichia_coli_1001302st1_A12_1001302B_160321	5	69.2453	0	1901962
b1816,b1817,b1818,b1819	GEGCDOJO_00781	MLLJGONC_01009	Escherichia_coli_BSD2780061687st2_A6_BSD2780061687_150420	Escherichia_coli_BSD2780061687st1_E2_BSD2780061687_150420	5	104.46	0.000774	1901962
b1816,b1817,b1818,b1819	GEGCDOJO_00781	GFADHEJD_01493	Escherichia_coli_BSD2780061687st2_A6_BSD2780061687_150420	Escherichia_coli_BSD2780120874st1_A7_BSD2780120874_150323	5	8.39122	0.00125675	1901962
b1816,b1817,b1818,b1819	GEGCDOJO_00781	PNBLOCDE_01266	Escherichia_coli_BSD2780061687st2_A6_BSD2780061687_150420	Escherichia_coli_BSD2780120875st1_D4_BSD2780120875_150330	5	146.807	0.001548	1901962
b1816,b1817,b1818,b1819	GEGCDOJO_00781	MMBBNHEI_02873	Escherichia_coli_BSD2780061687st2_A6_BSD2780061687_150420	Escherichia_coli_J1100102st1_B7_J1100102_180507	5	22.2576	0.000774	1901962
b1816,b1817,b1818,b1819	PNBLOCDE_01266	AIMPBNFK_00668	Escherichia_coli_BSD2780120875st1_D4_BSD2780120875_150330	Escherichia_coli_1001262st1_E12_1001262B_160229	5	144.768	0.001548	1901962
b1816,b1817,b1818,b1819	PNBLOCDE_01266	HLMHOKNL_02693	Escherichia_coli_BSD2780120875st1_D4_BSD2780120875_150330	Escherichia_coli_1001262st2_F7_1001262B_160229	5	59.9424	0.002322	1901962
b1816,b1817,b1818,b1819	PNBLOCDE_01266	CPJHNLKA_01911	Escherichia_coli_BSD2780120875st1_D4_BSD2780120875_150330	Escherichia_coli_1001302st1_A12_1001302B_160321	5	77.5619	0.001548	1901962
b1816,b1817,b1818,b1819	PNBLOCDE_01266	MLLJGONC_01009	Escherichia_coli_BSD2780120875st1_D4_BSD2780120875_150330	Escherichia_coli_BSD2780061687st1_E2_BSD2780061687_150420	5	251.267	0.002322	1901962
b1816,b1817,b1818,b1819	PNBLOCDE_01266	GFADHEJD_01493	Escherichia_coli_BSD2780120875st1_D4_BSD2780120875_150330	Escherichia_coli_BSD2780120874st1_A7_BSD2780120874_150323	5	155.198	0.00280475	1901962
b1816,b1817,b1818,b1819	PNBLOCDE_01266	MMBBNHEI_02873	Escherichia_coli_BSD2780120875st1_D4_BSD2780120875_150330	Escherichia_coli_J1100102st1_B7_J1100102_180507	5	124.55	0.002322	1901962
b1816,b1817,b1818,b1819	FHBFBBAK_03154	IKPFDOPN_00230	Escherichia_coli_BSD2780120875st2_F6_BSD2780120875_150330	Escherichia_coli_1001099st1_A12_1001099B_141217	5	82.2164	0.001548	1901962
b1816,b1817,b1818,b1819	FHBFBBAK_03154	FNJAMFEM_00767	Escherichia_coli_BSD2780120875st2_F6_BSD2780120875_150330	Escherichia_coli_1001136st1_D8_1001136B_160425	5	250.949	0.000774	1901962
b1816,b1817,b1818,b1819	FHBFBBAK_03154	AIMPBNFK_00668	Escherichia_coli_BSD2780120875st2_F6_BSD2780120875_150330	Escherichia_coli_1001262st1_E12_1001262B_160229	5	119.691	0	1901962
b1816,b1817,b1818,b1819	FHBFBBAK_03154	HLMHOKNL_02693	Escherichia_coli_BSD2780120875st2_F6_BSD2780120875_150330	Escherichia_coli_1001262st2_F7_1001262B_160229	5	34.866	0.000774	1901962
b1816,b1817,b1818,b1819	FHBFBBAK_03154	CPJHNLKA_01911	Escherichia_coli_BSD2780120875st2_F6_BSD2780120875_150330	Escherichia_coli_1001302st1_A12_1001302B_160321	5	52.4855	0	1901962
b1816,b1817,b1818,b1819	FHBFBBAK_03154	MLLJGONC_01009	Escherichia_coli_BSD2780120875st2_F6_BSD2780120875_150330	Escherichia_coli_BSD2780061687st1_E2_BSD2780061687_150420	5	226.191	0.000774	1901962
b1816,b1817,b1818,b1819	FHBFBBAK_03154	GEGCDOJO_00781	Escherichia_coli_BSD2780120875st2_F6_BSD2780120875_150330	Escherichia_coli_BSD2780061687st2_A6_BSD2780061687_150420	5	121.731	0	1901962
b1816,b1817,b1818,b1819	FHBFBBAK_03154	GFADHEJD_01493	Escherichia_coli_BSD2780120875st2_F6_BSD2780120875_150330	Escherichia_coli_BSD2780120874st1_A7_BSD2780120874_150323	5	130.122	0.00125675	1901962
b1816,b1817,b1818,b1819	FHBFBBAK_03154	PNBLOCDE_01266	Escherichia_coli_BSD2780120875st2_F6_BSD2780120875_150330	Escherichia_coli_BSD2780120875st1_D4_BSD2780120875_150330	5	25.0764	0.001548	1901962
b1816,b1817,b1818,b1819	FHBFBBAK_03154	MMBBNHEI_02873	Escherichia_coli_BSD2780120875st2_F6_BSD2780120875_150330	Escherichia_coli_J1100102st1_B7_J1100102_180507	5	99.4733	0.000774	1901962
b1816,b1817,b1818,b1819	MMBBNHEI_02873	GFADHEJD_01493	Escherichia_coli_J1100102st1_B7_J1100102_180507	Escherichia_coli_BSD2780120874st1_A7_BSD2780120874_150323	5	30.6488	0.00203075	1901962
b1816,b1817,b1818,b1819	GABKINME_00587	IKPFDOPN_00230	Escherichia_coli_J1101004st1_B4_J1101004_170508	Escherichia_coli_1001099st1_A12_1001099B_141217	5	116.142	0.001548	1901962
b1816,b1817,b1818,b1819	GABKINME_00587	FNJAMFEM_00767	Escherichia_coli_J1101004st1_B4_J1101004_170508	Escherichia_coli_1001136st1_D8_1001136B_160425	5	284.875	0.000774	1901962
b1816,b1817,b1818,b1819	GABKINME_00587	AIMPBNFK_00668	Escherichia_coli_J1101004st1_B4_J1101004_170508	Escherichia_coli_1001262st1_E12_1001262B_160229	5	153.617	0	1901962
b1816,b1817,b1818,b1819	GABKINME_00587	HLMHOKNL_02693	Escherichia_coli_J1101004st1_B4_J1101004_170508	Escherichia_coli_1001262st2_F7_1001262B_160229	5	68.7916	0.000774	1901962
b1816,b1817,b1818,b1819	GABKINME_00587	CPJHNLKA_01911	Escherichia_coli_J1101004st1_B4_J1101004_170508	Escherichia_coli_1001302st1_A12_1001302B_160321	5	86.4111	0	1901962
b1816,b1817,b1818,b1819	GABKINME_00587	MLLJGONC_01009	Escherichia_coli_J1101004st1_B4_J1101004_170508	Escherichia_coli_BSD2780061687st1_E2_BSD2780061687_150420	5	260.116	0.000774	1901962
b1816,b1817,b1818,b1819	GABKINME_00587	GEGCDOJO_00781	Escherichia_coli_J1101004st1_B4_J1101004_170508	Escherichia_coli_BSD2780061687st2_A6_BSD2780061687_150420	5	155.656	0	1901962
b1816,b1817,b1818,b1819	GABKINME_00587	GFADHEJD_01493	Escherichia_coli_J1101004st1_B4_J1101004_170508	Escherichia_coli_BSD2780120874st1_A7_BSD2780120874_150323	5	164.048	0.00125675	1901962
b1816,b1817,b1818,b1819	GABKINME_00587	PNBLOCDE_01266	Escherichia_coli_J1101004st1_B4_J1101004_170508	Escherichia_coli_BSD2780120875st1_D4_BSD2780120875_150330	5	8.84923	0.001548	1901962
b1816,b1817,b1818,b1819	GABKINME_00587	FHBFBBAK_03154	Escherichia_coli_J1101004st1_B4_J1101004_170508	Escherichia_coli_BSD2780120875st2_F6_BSD2780120875_150330	5	33.9256	0	1901962
b1816,b1817,b1818,b1819	GABKINME_00587	MMBBNHEI_02873	Escherichia_coli_J1101004st1_B4_J1101004_170508	Escherichia_coli_J1100102st1_B7_J1100102_180507	5	133.399	0.000774	1901962
b1817,b1818,b1819,b1820	IKPFDOPN_00229	AIMPBNFK_00666	Escherichia_coli_1001099st1_A12_1001099B_141217	Escherichia_coli_1001262st1_E12_1001262B_160229	5	37.4748	0.00319275	1903424
b1817,b1818,b1819,b1820	IKPFDOPN_00229	HLMHOKNL_02691	Escherichia_coli_1001099st1_A12_1001099B_141217	Escherichia_coli_1001262st2_F7_1001262B_160229	5	47.3504	0.00396675	1903424
b1817,b1818,b1819,b1820	IKPFDOPN_00229	CPJHNLKA_01912	Escherichia_coli_1001099st1_A12_1001099B_141217	Escherichia_coli_1001302st1_A12_1001302B_160321	5	29.7308	0.00319275	1903424
b1817,b1818,b1819,b1820	IKPFDOPN_00229	MLLJGONC_01010	Escherichia_coli_1001099st1_A12_1001099B_141217	Escherichia_coli_BSD2780061687st1_E2_BSD2780061687_150420	5	143.975	0.002322	1903424
b1817,b1818,b1819,b1820	IKPFDOPN_00229	GFADHEJD_01492	Escherichia_coli_1001099st1_A12_1001099B_141217	Escherichia_coli_BSD2780120874st1_A7_BSD2780120874_150323	5	47.9057	0.00396675	1903424
b1817,b1818,b1819,b1820	IKPFDOPN_00229	PNBLOCDE_01267	Escherichia_coli_1001099st1_A12_1001099B_141217	Escherichia_coli_BSD2780120875st1_D4_BSD2780120875_150330	5	107.293	0.00164475	1903424
b1817,b1818,b1819,b1820	IKPFDOPN_00229	MMBBNHEI_03822	Escherichia_coli_1001099st1_A12_1001099B_141217	Escherichia_coli_J1100102st1_B7_J1100102_180507	5	17.2569	0.00396675	1903424
b1817,b1818,b1819,b1820	MLMEICLC_00230	IKPFDOPN_00229	Escherichia_coli_1001099st1_A2_J1101437_171009	Escherichia_coli_1001099st1_A12_1001099B_141217	5	28.9439	0	1903424
b1817,b1818,b1819,b1820	MLMEICLC_00230	FNJAMFEM_00766	Escherichia_coli_1001099st1_A2_J1101437_171009	Escherichia_coli_1001136st1_D8_1001136B_160425	5	139.789	0.002322	1903424
b1817,b1818,b1819,b1820	MLMEICLC_00230	AIMPBNFK_00666	Escherichia_coli_1001099st1_A2_J1101437_171009	Escherichia_coli_1001262st1_E12_1001262B_160229	5	8.5309	0.00319275	1903424
b1817,b1818,b1819,b1820	MLMEICLC_00230	HLMHOKNL_02691	Escherichia_coli_1001099st1_A2_J1101437_171009	Escherichia_coli_1001262st2_F7_1001262B_160229	5	76.2943	0.00396675	1903424
b1817,b1818,b1819,b1820	MLMEICLC_00230	ILODDOGK_03696	Escherichia_coli_1001099st1_A2_J1101437_171009	Escherichia_coli_1001271st1_G3_1001271B_150615	5	132.807	0.0111685	1903424
b1817,b1818,b1819,b1820	MLMEICLC_00230	BEJAINNJ_00307	Escherichia_coli_1001099st1_A2_J1101437_171009	Escherichia_coli_1001275st1_E2_1001275B_160808	5	86.1161	0.0050725	1903424
b1817,b1818,b1819,b1820	MLMEICLC_00230	HOBHOHIN_00746	Escherichia_coli_1001099st1_A2_J1101437_171009	Escherichia_coli_1001283st1_A11_1001283B150217_161031	5	75.3679	0.00319275	1903424
b1817,b1818,b1819,b1820	MLMEICLC_00230	CPJHNLKA_01912	Escherichia_coli_1001099st1_A2_J1101437_171009	Escherichia_coli_1001302st1_A12_1001302B_160321	5	58.6747	0.00319275	1903424
b1817,b1818,b1819,b1820	MLMEICLC_00230	MLLJGONC_01010	Escherichia_coli_1001099st1_A2_J1101437_171009	Escherichia_coli_BSD2780061687st1_E2_BSD2780061687_150420	5	115.031	0.002322	1903424
b1817,b1818,b1819,b1820	MLMEICLC_00230	GEGCDOJO_00782	Escherichia_coli_1001099st1_A2_J1101437_171009	Escherichia_coli_BSD2780061687st2_A6_BSD2780061687_150420	5	10.5706	0.0048375	1903424
b1817,b1818,b1819,b1820	MLMEICLC_00230	GFADHEJD_01492	Escherichia_coli_1001099st1_A2_J1101437_171009	Escherichia_coli_BSD2780120874st1_A7_BSD2780120874_150323	5	18.9618	0.00396675	1903424
b1817,b1818,b1819,b1820	MLMEICLC_00230	PNBLOCDE_01267	Escherichia_coli_1001099st1_A2_J1101437_171009	Escherichia_coli_BSD2780120875st1_D4_BSD2780120875_150330	5	136.237	0.00164475	1903424
b1817,b1818,b1819,b1820	MLMEICLC_00230	FHBFBBAK_03152	Escherichia_coli_1001099st1_A2_J1101437_171009	Escherichia_coli_BSD2780120875st2_F6_BSD2780120875_150330	5	111.16	0.00319275	1903424
b1817,b1818,b1819,b1820	MLMEICLC_00230	MMBBNHEI_03822	Escherichia_coli_1001099st1_A2_J1101437_171009	Escherichia_coli_J1100102st1_B7_J1100102_180507	5	11.687	0.00396675	1903424
b1817,b1818,b1819,b1820	MLMEICLC_00230	GABKINME_00586	Escherichia_coli_1001099st1_A2_J1101437_171009	Escherichia_coli_J1101004st1_B4_J1101004_170508	5	145.086	0.00319275	1903424
b1817,b1818,b1819,b1820	FNJAMFEM_00766	IKPFDOPN_00229	Escherichia_coli_1001136st1_D8_1001136B_160425	Escherichia_coli_1001099st1_A12_1001099B_141217	5	168.733	0.002322	1903424
b1817,b1818,b1819,b1820	FNJAMFEM_00766	AIMPBNFK_00666	Escherichia_coli_1001136st1_D8_1001136B_160425	Escherichia_coli_1001262st1_E12_1001262B_160229	5	131.258	0.00241875	1903424
b1817,b1818,b1819,b1820	FNJAMFEM_00766	HLMHOKNL_02691	Escherichia_coli_1001136st1_D8_1001136B_160425	Escherichia_coli_1001262st2_F7_1001262B_160229	5	216.083	0.00319275	1903424
b1817,b1818,b1819,b1820	FNJAMFEM_00766	CPJHNLKA_01912	Escherichia_coli_1001136st1_D8_1001136B_160425	Escherichia_coli_1001302st1_A12_1001302B_160321	5	198.464	0.00241875	1903424
b1817,b1818,b1819,b1820	FNJAMFEM_00766	MLLJGONC_01010	Escherichia_coli_1001136st1_D8_1001136B_160425	Escherichia_coli_BSD2780061687st1_E2_BSD2780061687_150420	5	24.7584	0	1903424
b1817,b1818,b1819,b1820	FNJAMFEM_00766	GEGCDOJO_00782	Escherichia_coli_1001136st1_D8_1001136B_160425	Escherichia_coli_BSD2780061687st2_A6_BSD2780061687_150420	5	129.218	0.0040635	1903424
b1817,b1818,b1819,b1820	FNJAMFEM_00766	GFADHEJD_01492	Escherichia_coli_1001136st1_D8_1001136B_160425	Escherichia_coli_BSD2780120874st1_A7_BSD2780120874_150323	5	120.827	0.00319275	1903424
b1817,b1818,b1819,b1820	FNJAMFEM_00766	PNBLOCDE_01267	Escherichia_coli_1001136st1_D8_1001136B_160425	Escherichia_coli_BSD2780120875st1_D4_BSD2780120875_150330	5	276.026	0.00396675	1903424
b1817,b1818,b1819,b1820	FNJAMFEM_00766	MMBBNHEI_03822	Escherichia_coli_1001136st1_D8_1001136B_160425	Escherichia_coli_J1100102st1_B7_J1100102_180507	5	151.476	0.00164475	1903424
b1817,b1818,b1819,b1820	AIMPBNFK_00666	GFADHEJD_01492	Escherichia_coli_1001262st1_E12_1001262B_160229	Escherichia_coli_BSD2780120874st1_A7_BSD2780120874_150323	5	10.4309	0.000774	1903424
b1817,b1818,b1819,b1820	AIMPBNFK_00666	MMBBNHEI_03822	Escherichia_coli_1001262st1_E12_1001262B_160229	Escherichia_coli_J1100102st1_B7_J1100102_180507	5	20.2179	0.000774	1903424
b1817,b1818,b1819,b1820	HLMHOKNL_02691	AIMPBNFK_00666	Escherichia_coli_1001262st2_F7_1001262B_160229	Escherichia_coli_1001262st1_E12_1001262B_160229	5	84.8252	0.000774	1903424
b1817,b1818,b1819,b1820	HLMHOKNL_02691	CPJHNLKA_01912	Escherichia_coli_1001262st2_F7_1001262B_160229	Escherichia_coli_1001302st1_A12_1001302B_160321	5	17.6196	0.000774	1903424
b1817,b1818,b1819,b1820	HLMHOKNL_02691	GFADHEJD_01492	Escherichia_coli_1001262st2_F7_1001262B_160229	Escherichia_coli_BSD2780120874st1_A7_BSD2780120874_150323	5	95.2561	0.001548	1903424
b1817,b1818,b1819,b1820	HLMHOKNL_02691	MMBBNHEI_03822	Escherichia_coli_1001262st2_F7_1001262B_160229	Escherichia_coli_J1100102st1_B7_J1100102_180507	5	64.6073	0.001548	1903424
b1817,b1818,b1819,b1820	ILODDOGK_03696	IKPFDOPN_00229	Escherichia_coli_1001271st1_G3_1001271B_150615	Escherichia_coli_1001099st1_A12_1001099B_141217	5	103.863	0.0111685	1903424
b1817,b1818,b1819,b1820	ILODDOGK_03696	FNJAMFEM_00766	Escherichia_coli_1001271st1_G3_1001271B_150615	Escherichia_coli_1001136st1_D8_1001136B_160425	5	272.596	0.0103945	1903424
b1817,b1818,b1819,b1820	ILODDOGK_03696	AIMPBNFK_00666	Escherichia_coli_1001271st1_G3_1001271B_150615	Escherichia_coli_1001262st1_E12_1001262B_160229	5	141.338	0.00797575	1903424
b1817,b1818,b1819,b1820	ILODDOGK_03696	HLMHOKNL_02691	Escherichia_coli_1001271st1_G3_1001271B_150615	Escherichia_coli_1001262st2_F7_1001262B_160229	5	56.5123	0.00874975	1903424
b1817,b1818,b1819,b1820	ILODDOGK_03696	HOBHOHIN_00746	Escherichia_coli_1001271st1_G3_1001271B_150615	Escherichia_coli_1001283st1_A11_1001283B150217_161031	5	57.4386	0.00797575	1903424
b1817,b1818,b1819,b1820	ILODDOGK_03696	CPJHNLKA_01912	Escherichia_coli_1001271st1_G3_1001271B_150615	Escherichia_coli_1001302st1_A12_1001302B_160321	5	74.1319	0.00797575	1903424
b1817,b1818,b1819,b1820	ILODDOGK_03696	MLLJGONC_01010	Escherichia_coli_1001271st1_G3_1001271B_150615	Escherichia_coli_BSD2780061687st1_E2_BSD2780061687_150420	5	247.837	0.0103945	1903424
b1817,b1818,b1819,b1820	ILODDOGK_03696	GEGCDOJO_00782	Escherichia_coli_1001271st1_G3_1001271B_150615	Escherichia_coli_BSD2780061687st2_A6_BSD2780061687_150420	5	143.377	0.0096205	1903424
b1817,b1818,b1819,b1820	ILODDOGK_03696	GFADHEJD_01492	Escherichia_coli_1001271st1_G3_1001271B_150615	Escherichia_coli_BSD2780120874st1_A7_BSD2780120874_150323	5	151.768	0.00874975	1903424
b1817,b1818,b1819,b1820	ILODDOGK_03696	PNBLOCDE_01267	Escherichia_coli_1001271st1_G3_1001271B_150615	Escherichia_coli_BSD2780120875st1_D4_BSD2780120875_150330	5	3.43005	0.00952375	1903424
b1817,b1818,b1819,b1820	ILODDOGK_03696	FHBFBBAK_03152	Escherichia_coli_1001271st1_G3_1001271B_150615	Escherichia_coli_BSD2780120875st2_F6_BSD2780120875_150330	5	21.6463	0.00797575	1903424
b1817,b1818,b1819,b1820	ILODDOGK_03696	MMBBNHEI_03822	Escherichia_coli_1001271st1_G3_1001271B_150615	Escherichia_coli_J1100102st1_B7_J1100102_180507	5	121.12	0.00874975	1903424
b1817,b1818,b1819,b1820	ILODDOGK_03696	GABKINME_00586	Escherichia_coli_1001271st1_G3_1001271B_150615	Escherichia_coli_J1101004st1_B4_J1101004_170508	5	12.2793	0.00797575	1903424
b1817,b1818,b1819,b1820	BEJAINNJ_00307	IKPFDOPN_00229	Escherichia_coli_1001275st1_E2_1001275B_160808	Escherichia_coli_1001099st1_A12_1001099B_141217	5	115.06	0.0050725	1903424
b1817,b1818,b1819,b1820	BEJAINNJ_00307	FNJAMFEM_00766	Escherichia_coli_1001275st1_E2_1001275B_160808	Escherichia_coli_1001136st1_D8_1001136B_160425	5	53.6729	0.0042985	1903424
b1817,b1818,b1819,b1820	BEJAINNJ_00307	AIMPBNFK_00666	Escherichia_coli_1001275st1_E2_1001275B_160808	Escherichia_coli_1001262st1_E12_1001262B_160229	5	77.5852	0.00187975	1903424
b1817,b1818,b1819,b1820	BEJAINNJ_00307	HLMHOKNL_02691	Escherichia_coli_1001275st1_E2_1001275B_160808	Escherichia_coli_1001262st2_F7_1001262B_160229	5	162.41	0.00265375	1903424
b1817,b1818,b1819,b1820	BEJAINNJ_00307	ILODDOGK_03696	Escherichia_coli_1001275st1_E2_1001275B_160808	Escherichia_coli_1001271st1_G3_1001271B_150615	5	218.923	0.0090045	1903424
b1817,b1818,b1819,b1820	BEJAINNJ_00307	HOBHOHIN_00746	Escherichia_coli_1001275st1_E2_1001275B_160808	Escherichia_coli_1001283st1_A11_1001283B150217_161031	5	161.484	0.00093975	1903424
b1817,b1818,b1819,b1820	BEJAINNJ_00307	CPJHNLKA_01912	Escherichia_coli_1001275st1_E2_1001275B_160808	Escherichia_coli_1001302st1_A12_1001302B_160321	5	144.791	0.00093975	1903424
b1817,b1818,b1819,b1820	BEJAINNJ_00307	MLLJGONC_01010	Escherichia_coli_1001275st1_E2_1001275B_160808	Escherichia_coli_BSD2780061687st1_E2_BSD2780061687_150420	5	28.9145	0.0033585	1903424
b1817,b1818,b1819,b1820	BEJAINNJ_00307	GEGCDOJO_00782	Escherichia_coli_1001275st1_E2_1001275B_160808	Escherichia_coli_BSD2780061687st2_A6_BSD2780061687_150420	5	75.5455	0.0025845	1903424
b1817,b1818,b1819,b1820	BEJAINNJ_00307	GFADHEJD_01492	Escherichia_coli_1001275st1_E2_1001275B_160808	Escherichia_coli_BSD2780120874st1_A7_BSD2780120874_150323	5	67.1543	0.00171375	1903424
b1817,b1818,b1819,b1820	BEJAINNJ_00307	PNBLOCDE_01267	Escherichia_coli_1001275st1_E2_1001275B_160808	Escherichia_coli_BSD2780120875st1_D4_BSD2780120875_150330	5	222.353	0.00248775	1903424
b1817,b1818,b1819,b1820	BEJAINNJ_00307	FHBFBBAK_03152	Escherichia_coli_1001275st1_E2_1001275B_160808	Escherichia_coli_BSD2780120875st2_F6_BSD2780120875_150330	5	197.276	0.00093975	1903424
b1817,b1818,b1819,b1820	BEJAINNJ_00307	MMBBNHEI_03822	Escherichia_coli_1001275st1_E2_1001275B_160808	Escherichia_coli_J1100102st1_B7_J1100102_180507	5	97.8031	0.00171375	1903424
b1817,b1818,b1819,b1820	BEJAINNJ_00307	GABKINME_00586	Escherichia_coli_1001275st1_E2_1001275B_160808	Escherichia_coli_J1101004st1_B4_J1101004_170508	5	231.202	0.00093975	1903424
b1817,b1818,b1819,b1820	HOBHOHIN_00746	IKPFDOPN_00229	Escherichia_coli_1001283st1_A11_1001283B150217_161031	Escherichia_coli_1001099st1_A12_1001099B_141217	5	46.4241	0.00319275	1903424
b1817,b1818,b1819,b1820	HOBHOHIN_00746	FNJAMFEM_00766	Escherichia_coli_1001283st1_A11_1001283B150217_161031	Escherichia_coli_1001136st1_D8_1001136B_160425	5	215.157	0.00241875	1903424
b1817,b1818,b1819,b1820	HOBHOHIN_00746	AIMPBNFK_00666	Escherichia_coli_1001283st1_A11_1001283B150217_161031	Escherichia_coli_1001262st1_E12_1001262B_160229	5	83.8989	0	1903424
b1817,b1818,b1819,b1820	HOBHOHIN_00746	HLMHOKNL_02691	Escherichia_coli_1001283st1_A11_1001283B150217_161031	Escherichia_coli_1001262st2_F7_1001262B_160229	5	0.92631	0.000774	1903424
b1817,b1818,b1819,b1820	HOBHOHIN_00746	CPJHNLKA_01912	Escherichia_coli_1001283st1_A11_1001283B150217_161031	Escherichia_coli_1001302st1_A12_1001302B_160321	5	16.6932	0	1903424
b1817,b1818,b1819,b1820	HOBHOHIN_00746	MLLJGONC_01010	Escherichia_coli_1001283st1_A11_1001283B150217_161031	Escherichia_coli_BSD2780061687st1_E2_BSD2780061687_150420	5	190.399	0.00241875	1903424
b1817,b1818,b1819,b1820	HOBHOHIN_00746	GEGCDOJO_00782	Escherichia_coli_1001283st1_A11_1001283B150217_161031	Escherichia_coli_BSD2780061687st2_A6_BSD2780061687_150420	5	85.9386	0.00164475	1903424
b1817,b1818,b1819,b1820	HOBHOHIN_00746	GFADHEJD_01492	Escherichia_coli_1001283st1_A11_1001283B150217_161031	Escherichia_coli_BSD2780120874st1_A7_BSD2780120874_150323	5	94.3298	0.000774	1903424
b1817,b1818,b1819,b1820	HOBHOHIN_00746	PNBLOCDE_01267	Escherichia_coli_1001283st1_A11_1001283B150217_161031	Escherichia_coli_BSD2780120875st1_D4_BSD2780120875_150330	5	60.8687	0.001548	1903424
b1817,b1818,b1819,b1820	HOBHOHIN_00746	FHBFBBAK_03152	Escherichia_coli_1001283st1_A11_1001283B150217_161031	Escherichia_coli_BSD2780120875st2_F6_BSD2780120875_150330	5	35.7923	0	1903424
b1817,b1818,b1819,b1820	HOBHOHIN_00746	MMBBNHEI_03822	Escherichia_coli_1001283st1_A11_1001283B150217_161031	Escherichia_coli_J1100102st1_B7_J1100102_180507	5	63.681	0.000774	1903424
b1817,b1818,b1819,b1820	HOBHOHIN_00746	GABKINME_00586	Escherichia_coli_1001283st1_A11_1001283B150217_161031	Escherichia_coli_J1101004st1_B4_J1101004_170508	5	69.7179	0	1903424
b1817,b1818,b1819,b1820	CPJHNLKA_01912	AIMPBNFK_00666	Escherichia_coli_1001302st1_A12_1001302B_160321	Escherichia_coli_1001262st1_E12_1001262B_160229	5	67.2056	0	1903424
b1817,b1818,b1819,b1820	CPJHNLKA_01912	GFADHEJD_01492	Escherichia_coli_1001302st1_A12_1001302B_160321	Escherichia_coli_BSD2780120874st1_A7_BSD2780120874_150323	5	77.6365	0.000774	1903424
b1817,b1818,b1819,b1820	CPJHNLKA_01912	MMBBNHEI_03822	Escherichia_coli_1001302st1_A12_1001302B_160321	Escherichia_coli_J1100102st1_B7_J1100102_180507	5	46.9877	0.000774	1903424
b1817,b1818,b1819,b1820	MLLJGONC_01010	AIMPBNFK_00666	Escherichia_coli_BSD2780061687st1_E2_BSD2780061687_150420	Escherichia_coli_1001262st1_E12_1001262B_160229	5	106.5	0.00241875	1903424
b1817,b1818,b1819,b1820	MLLJGONC_01010	HLMHOKNL_02691	Escherichia_coli_BSD2780061687st1_E2_BSD2780061687_150420	Escherichia_coli_1001262st2_F7_1001262B_160229	5	191.325	0.00319275	1903424
b1817,b1818,b1819,b1820	MLLJGONC_01010	CPJHNLKA_01912	Escherichia_coli_BSD2780061687st1_E2_BSD2780061687_150420	Escherichia_coli_1001302st1_A12_1001302B_160321	5	173.705	0.00241875	1903424
b1817,b1818,b1819,b1820	MLLJGONC_01010	GFADHEJD_01492	Escherichia_coli_BSD2780061687st1_E2_BSD2780061687_150420	Escherichia_coli_BSD2780120874st1_A7_BSD2780120874_150323	5	96.0688	0.00319275	1903424
b1817,b1818,b1819,b1820	MLLJGONC_01010	MMBBNHEI_03822	Escherichia_coli_BSD2780061687st1_E2_BSD2780061687_150420	Escherichia_coli_J1100102st1_B7_J1100102_180507	5	126.718	0.00164475	1903424
b1817,b1818,b1819,b1820	GEGCDOJO_00782	IKPFDOPN_00229	Escherichia_coli_BSD2780061687st2_A6_BSD2780061687_150420	Escherichia_coli_1001099st1_A12_1001099B_141217	5	39.5145	0.0048375	1903424
b1817,b1818,b1819,b1820	GEGCDOJO_00782	AIMPBNFK_00666	Escherichia_coli_BSD2780061687st2_A6_BSD2780061687_150420	Escherichia_coli_1001262st1_E12_1001262B_160229	5	2.03969	0.00164475	1903424
b1817,b1818,b1819,b1820	GEGCDOJO_00782	HLMHOKNL_02691	Escherichia_coli_BSD2780061687st2_A6_BSD2780061687_150420	Escherichia_coli_1001262st2_F7_1001262B_160229	5	86.8649	0.00241875	1903424
b1817,b1818,b1819,b1820	GEGCDOJO_00782	CPJHNLKA_01912	Escherichia_coli_BSD2780061687st2_A6_BSD2780061687_150420	Escherichia_coli_1001302st1_A12_1001302B_160321	5	69.2453	0.00164475	1903424
b1817,b1818,b1819,b1820	GEGCDOJO_00782	MLLJGONC_01010	Escherichia_coli_BSD2780061687st2_A6_BSD2780061687_150420	Escherichia_coli_BSD2780061687st1_E2_BSD2780061687_150420	5	104.46	0.0040635	1903424
b1817,b1818,b1819,b1820	GEGCDOJO_00782	GFADHEJD_01492	Escherichia_coli_BSD2780061687st2_A6_BSD2780061687_150420	Escherichia_coli_BSD2780120874st1_A7_BSD2780120874_150323	5	8.39122	0.00241875	1903424
b1817,b1818,b1819,b1820	GEGCDOJO_00782	PNBLOCDE_01267	Escherichia_coli_BSD2780061687st2_A6_BSD2780061687_150420	Escherichia_coli_BSD2780120875st1_D4_BSD2780120875_150330	5	146.807	0.00319275	1903424
b1817,b1818,b1819,b1820	GEGCDOJO_00782	MMBBNHEI_03822	Escherichia_coli_BSD2780061687st2_A6_BSD2780061687_150420	Escherichia_coli_J1100102st1_B7_J1100102_180507	5	22.2576	0.00241875	1903424
b1817,b1818,b1819,b1820	PNBLOCDE_01267	AIMPBNFK_00666	Escherichia_coli_BSD2780120875st1_D4_BSD2780120875_150330	Escherichia_coli_1001262st1_E12_1001262B_160229	5	144.768	0.001548	1903424
b1817,b1818,b1819,b1820	PNBLOCDE_01267	HLMHOKNL_02691	Escherichia_coli_BSD2780120875st1_D4_BSD2780120875_150330	Escherichia_coli_1001262st2_F7_1001262B_160229	5	59.9424	0.002322	1903424
b1817,b1818,b1819,b1820	PNBLOCDE_01267	CPJHNLKA_01912	Escherichia_coli_BSD2780120875st1_D4_BSD2780120875_150330	Escherichia_coli_1001302st1_A12_1001302B_160321	5	77.5619	0.001548	1903424
b1817,b1818,b1819,b1820	PNBLOCDE_01267	MLLJGONC_01010	Escherichia_coli_BSD2780120875st1_D4_BSD2780120875_150330	Escherichia_coli_BSD2780061687st1_E2_BSD2780061687_150420	5	251.267	0.00396675	1903424
b1817,b1818,b1819,b1820	PNBLOCDE_01267	GFADHEJD_01492	Escherichia_coli_BSD2780120875st1_D4_BSD2780120875_150330	Escherichia_coli_BSD2780120874st1_A7_BSD2780120874_150323	5	155.198	0.002322	1903424
b1817,b1818,b1819,b1820	PNBLOCDE_01267	MMBBNHEI_03822	Escherichia_coli_BSD2780120875st1_D4_BSD2780120875_150330	Escherichia_coli_J1100102st1_B7_J1100102_180507	5	124.55	0.002322	1903424
b1817,b1818,b1819,b1820	FHBFBBAK_03152	IKPFDOPN_00229	Escherichia_coli_BSD2780120875st2_F6_BSD2780120875_150330	Escherichia_coli_1001099st1_A12_1001099B_141217	5	82.2164	0.00319275	1903424
b1817,b1818,b1819,b1820	FHBFBBAK_03152	FNJAMFEM_00766	Escherichia_coli_BSD2780120875st2_F6_BSD2780120875_150330	Escherichia_coli_1001136st1_D8_1001136B_160425	5	250.949	0.00241875	1903424
b1817,b1818,b1819,b1820	FHBFBBAK_03152	AIMPBNFK_00666	Escherichia_coli_BSD2780120875st2_F6_BSD2780120875_150330	Escherichia_coli_1001262st1_E12_1001262B_160229	5	119.691	0	1903424
b1817,b1818,b1819,b1820	FHBFBBAK_03152	HLMHOKNL_02691	Escherichia_coli_BSD2780120875st2_F6_BSD2780120875_150330	Escherichia_coli_1001262st2_F7_1001262B_160229	5	34.866	0.000774	1903424
b1817,b1818,b1819,b1820	FHBFBBAK_03152	CPJHNLKA_01912	Escherichia_coli_BSD2780120875st2_F6_BSD2780120875_150330	Escherichia_coli_1001302st1_A12_1001302B_160321	5	52.4855	0	1903424
b1817,b1818,b1819,b1820	FHBFBBAK_03152	MLLJGONC_01010	Escherichia_coli_BSD2780120875st2_F6_BSD2780120875_150330	Escherichia_coli_BSD2780061687st1_E2_BSD2780061687_150420	5	226.191	0.00241875	1903424
b1817,b1818,b1819,b1820	FHBFBBAK_03152	GEGCDOJO_00782	Escherichia_coli_BSD2780120875st2_F6_BSD2780120875_150330	Escherichia_coli_BSD2780061687st2_A6_BSD2780061687_150420	5	121.731	0.00164475	1903424
b1817,b1818,b1819,b1820	FHBFBBAK_03152	GFADHEJD_01492	Escherichia_coli_BSD2780120875st2_F6_BSD2780120875_150330	Escherichia_coli_BSD2780120874st1_A7_BSD2780120874_150323	5	130.122	0.000774	1903424
b1817,b1818,b1819,b1820	FHBFBBAK_03152	PNBLOCDE_01267	Escherichia_coli_BSD2780120875st2_F6_BSD2780120875_150330	Escherichia_coli_BSD2780120875st1_D4_BSD2780120875_150330	5	25.0764	0.001548	1903424
b1817,b1818,b1819,b1820	FHBFBBAK_03152	MMBBNHEI_03822	Escherichia_coli_BSD2780120875st2_F6_BSD2780120875_150330	Escherichia_coli_J1100102st1_B7_J1100102_180507	5	99.4733	0.000774	1903424
b1817,b1818,b1819,b1820	MMBBNHEI_03822	GFADHEJD_01492	Escherichia_coli_J1100102st1_B7_J1100102_180507	Escherichia_coli_BSD2780120874st1_A7_BSD2780120874_150323	5	30.6488	0.001548	1903424
b1817,b1818,b1819,b1820	GABKINME_00586	IKPFDOPN_00229	Escherichia_coli_J1101004st1_B4_J1101004_170508	Escherichia_coli_1001099st1_A12_1001099B_141217	5	116.142	0.00319275	1903424
b1817,b1818,b1819,b1820	GABKINME_00586	FNJAMFEM_00766	Escherichia_coli_J1101004st1_B4_J1101004_170508	Escherichia_coli_1001136st1_D8_1001136B_160425	5	284.875	0.00241875	1903424
b1817,b1818,b1819,b1820	GABKINME_00586	AIMPBNFK_00666	Escherichia_coli_J1101004st1_B4_J1101004_170508	Escherichia_coli_1001262st1_E12_1001262B_160229	5	153.617	0	1903424
b1817,b1818,b1819,b1820	GABKINME_00586	HLMHOKNL_02691	Escherichia_coli_J1101004st1_B4_J1101004_170508	Escherichia_coli_1001262st2_F7_1001262B_160229	5	68.7916	0.000774	1903424
b1817,b1818,b1819,b1820	GABKINME_00586	CPJHNLKA_01912	Escherichia_coli_J1101004st1_B4_J1101004_170508	Escherichia_coli_1001302st1_A12_1001302B_160321	5	86.4111	0	1903424
b1817,b1818,b1819,b1820	GABKINME_00586	MLLJGONC_01010	Escherichia_coli_J1101004st1_B4_J1101004_170508	Escherichia_coli_BSD2780061687st1_E2_BSD2780061687_150420	5	260.116	0.00241875	1903424
b1817,b1818,b1819,b1820	GABKINME_00586	GEGCDOJO_00782	Escherichia_coli_J1101004st1_B4_J1101004_170508	Escherichia_coli_BSD2780061687st2_A6_BSD2780061687_150420	5	155.656	0.00164475	1903424
b1817,b1818,b1819,b1820	GABKINME_00586	GFADHEJD_01492	Escherichia_coli_J1101004st1_B4_J1101004_170508	Escherichia_coli_BSD2780120874st1_A7_BSD2780120874_150323	5	164.048	0.000774	1903424
b1817,b1818,b1819,b1820	GABKINME_00586	PNBLOCDE_01267	Escherichia_coli_J1101004st1_B4_J1101004_170508	Escherichia_coli_BSD2780120875st1_D4_BSD2780120875_150330	5	8.84923	0.001548	1903424
b1817,b1818,b1819,b1820	GABKINME_00586	FHBFBBAK_03152	Escherichia_coli_J1101004st1_B4_J1101004_170508	Escherichia_coli_BSD2780120875st2_F6_BSD2780120875_150330	5	33.9256	0	1903424
b1817,b1818,b1819,b1820	GABKINME_00586	MMBBNHEI_03822	Escherichia_coli_J1101004st1_B4_J1101004_170508	Escherichia_coli_J1100102st1_B7_J1100102_180507	5	133.399	0.000774	1903424
b1817,b1818,b1819,b1820,b1821	IKPFDOPN_00229	AIMPBNFK_00666	Escherichia_coli_1001099st1_A12_1001099B_141217	Escherichia_coli_1001262st1_E12_1001262B_160229	5	37.4748	0.0025542	1903868
b1817,b1818,b1819,b1820,b1821	IKPFDOPN_00229	HLMHOKNL_02691	Escherichia_coli_1001099st1_A12_1001099B_141217	Escherichia_coli_1001262st2_F7_1001262B_160229	5	47.3504	0.0031734	1903868
b1817,b1818,b1819,b1820,b1821	IKPFDOPN_00229	CPJHNLKA_01912	Escherichia_coli_1001099st1_A12_1001099B_141217	Escherichia_coli_1001302st1_A12_1001302B_160321	5	29.7308	0.0025542	1903868
b1817,b1818,b1819,b1820,b1821	IKPFDOPN_00229	MLLJGONC_01010	Escherichia_coli_1001099st1_A12_1001099B_141217	Escherichia_coli_BSD2780061687st1_E2_BSD2780061687_150420	5	143.975	0.0018576	1903868
b1817,b1818,b1819,b1820,b1821	IKPFDOPN_00229	GFADHEJD_01492	Escherichia_coli_1001099st1_A12_1001099B_141217	Escherichia_coli_BSD2780120874st1_A7_BSD2780120874_150323	5	47.9057	0.0031734	1903868
b1817,b1818,b1819,b1820,b1821	IKPFDOPN_00229	PNBLOCDE_01267	Escherichia_coli_1001099st1_A12_1001099B_141217	Escherichia_coli_BSD2780120875st1_D4_BSD2780120875_150330	5	107.293	0.0013158	1903868
b1817,b1818,b1819,b1820,b1821	IKPFDOPN_00229	MMBBNHEI_03822	Escherichia_coli_1001099st1_A12_1001099B_141217	Escherichia_coli_J1100102st1_B7_J1100102_180507	5	17.2569	0.0031734	1903868
b1817,b1818,b1819,b1820,b1821	MLMEICLC_00230	IKPFDOPN_00229	Escherichia_coli_1001099st1_A2_J1101437_171009	Escherichia_coli_1001099st1_A12_1001099B_141217	5	28.9439	0	1903868
b1817,b1818,b1819,b1820,b1821	MLMEICLC_00230	FNJAMFEM_00766	Escherichia_coli_1001099st1_A2_J1101437_171009	Escherichia_coli_1001136st1_D8_1001136B_160425	5	139.789	0.0018576	1903868
b1817,b1818,b1819,b1820,b1821	MLMEICLC_00230	AIMPBNFK_00666	Escherichia_coli_1001099st1_A2_J1101437_171009	Escherichia_coli_1001262st1_E12_1001262B_160229	5	8.5309	0.0025542	1903868
b1817,b1818,b1819,b1820,b1821	MLMEICLC_00230	HLMHOKNL_02691	Escherichia_coli_1001099st1_A2_J1101437_171009	Escherichia_coli_1001262st2_F7_1001262B_160229	5	76.2943	0.0031734	1903868
b1817,b1818,b1819,b1820,b1821	MLMEICLC_00230	ILODDOGK_03696	Escherichia_coli_1001099st1_A2_J1101437_171009	Escherichia_coli_1001271st1_G3_1001271B_150615	5	132.807	0.0089348	1903868
b1817,b1818,b1819,b1820,b1821	MLMEICLC_00230	BEJAINNJ_00307	Escherichia_coli_1001099st1_A2_J1101437_171009	Escherichia_coli_1001275st1_E2_1001275B_160808	5	86.1161	0.004058	1903868
b1817,b1818,b1819,b1820,b1821	MLMEICLC_00230	HOBHOHIN_00746	Escherichia_coli_1001099st1_A2_J1101437_171009	Escherichia_coli_1001283st1_A11_1001283B150217_161031	5	75.3679	0.0025542	1903868
b1817,b1818,b1819,b1820,b1821	MLMEICLC_00230	CPJHNLKA_01912	Escherichia_coli_1001099st1_A2_J1101437_171009	Escherichia_coli_1001302st1_A12_1001302B_160321	5	58.6747	0.0025542	1903868
b1817,b1818,b1819,b1820,b1821	MLMEICLC_00230	MLLJGONC_01010	Escherichia_coli_1001099st1_A2_J1101437_171009	Escherichia_coli_BSD2780061687st1_E2_BSD2780061687_150420	5	115.031	0.0018576	1903868
b1817,b1818,b1819,b1820,b1821	MLMEICLC_00230	GEGCDOJO_00782	Escherichia_coli_1001099st1_A2_J1101437_171009	Escherichia_coli_BSD2780061687st2_A6_BSD2780061687_150420	5	10.5706	0.00387	1903868
b1817,b1818,b1819,b1820,b1821	MLMEICLC_00230	GFADHEJD_01492	Escherichia_coli_1001099st1_A2_J1101437_171009	Escherichia_coli_BSD2780120874st1_A7_BSD2780120874_150323	5	18.9618	0.0031734	1903868
b1817,b1818,b1819,b1820,b1821	MLMEICLC_00230	PNBLOCDE_01267	Escherichia_coli_1001099st1_A2_J1101437_171009	Escherichia_coli_BSD2780120875st1_D4_BSD2780120875_150330	5	136.237	0.0013158	1903868
b1817,b1818,b1819,b1820,b1821	MLMEICLC_00230	FHBFBBAK_03152	Escherichia_coli_1001099st1_A2_J1101437_171009	Escherichia_coli_BSD2780120875st2_F6_BSD2780120875_150330	5	111.16	0.0025542	1903868
b1817,b1818,b1819,b1820,b1821	MLMEICLC_00230	MMBBNHEI_03822	Escherichia_coli_1001099st1_A2_J1101437_171009	Escherichia_coli_J1100102st1_B7_J1100102_180507	5	11.687	0.0031734	1903868
b1817,b1818,b1819,b1820,b1821	MLMEICLC_00230	GABKINME_00586	Escherichia_coli_1001099st1_A2_J1101437_171009	Escherichia_coli_J1101004st1_B4_J1101004_170508	5	145.086	0.0025542	1903868
b1817,b1818,b1819,b1820,b1821	FNJAMFEM_00766	IKPFDOPN_00229	Escherichia_coli_1001136st1_D8_1001136B_160425	Escherichia_coli_1001099st1_A12_1001099B_141217	5	168.733	0.0018576	1903868
b1817,b1818,b1819,b1820,b1821	FNJAMFEM_00766	AIMPBNFK_00666	Escherichia_coli_1001136st1_D8_1001136B_160425	Escherichia_coli_1001262st1_E12_1001262B_160229	5	131.258	0.001935	1903868
b1817,b1818,b1819,b1820,b1821	FNJAMFEM_00766	HLMHOKNL_02691	Escherichia_coli_1001136st1_D8_1001136B_160425	Escherichia_coli_1001262st2_F7_1001262B_160229	5	216.083	0.0025542	1903868
b1817,b1818,b1819,b1820,b1821	FNJAMFEM_00766	CPJHNLKA_01912	Escherichia_coli_1001136st1_D8_1001136B_160425	Escherichia_coli_1001302st1_A12_1001302B_160321	5	198.464	0.001935	1903868
b1817,b1818,b1819,b1820,b1821	FNJAMFEM_00766	MLLJGONC_01010	Escherichia_coli_1001136st1_D8_1001136B_160425	Escherichia_coli_BSD2780061687st1_E2_BSD2780061687_150420	5	24.7584	0	1903868
b1817,b1818,b1819,b1820,b1821	FNJAMFEM_00766	GEGCDOJO_00782	Escherichia_coli_1001136st1_D8_1001136B_160425	Escherichia_coli_BSD2780061687st2_A6_BSD2780061687_150420	5	129.218	0.0032508	1903868
b1817,b1818,b1819,b1820,b1821	FNJAMFEM_00766	GFADHEJD_01492	Escherichia_coli_1001136st1_D8_1001136B_160425	Escherichia_coli_BSD2780120874st1_A7_BSD2780120874_150323	5	120.827	0.0025542	1903868
b1817,b1818,b1819,b1820,b1821	FNJAMFEM_00766	PNBLOCDE_01267	Escherichia_coli_1001136st1_D8_1001136B_160425	Escherichia_coli_BSD2780120875st1_D4_BSD2780120875_150330	5	276.026	0.0031734	1903868
b1817,b1818,b1819,b1820,b1821	FNJAMFEM_00766	MMBBNHEI_03822	Escherichia_coli_1001136st1_D8_1001136B_160425	Escherichia_coli_J1100102st1_B7_J1100102_180507	5	151.476	0.0013158	1903868
b1817,b1818,b1819,b1820,b1821	AIMPBNFK_00666	GFADHEJD_01492	Escherichia_coli_1001262st1_E12_1001262B_160229	Escherichia_coli_BSD2780120874st1_A7_BSD2780120874_150323	5	10.4309	0.0006192	1903868
b1817,b1818,b1819,b1820,b1821	AIMPBNFK_00666	MMBBNHEI_03822	Escherichia_coli_1001262st1_E12_1001262B_160229	Escherichia_coli_J1100102st1_B7_J1100102_180507	5	20.2179	0.0006192	1903868
b1817,b1818,b1819,b1820,b1821	HLMHOKNL_02691	AIMPBNFK_00666	Escherichia_coli_1001262st2_F7_1001262B_160229	Escherichia_coli_1001262st1_E12_1001262B_160229	5	84.8252	0.0006192	1903868
b1817,b1818,b1819,b1820,b1821	HLMHOKNL_02691	CPJHNLKA_01912	Escherichia_coli_1001262st2_F7_1001262B_160229	Escherichia_coli_1001302st1_A12_1001302B_160321	5	17.6196	0.0006192	1903868
b1817,b1818,b1819,b1820,b1821	HLMHOKNL_02691	GFADHEJD_01492	Escherichia_coli_1001262st2_F7_1001262B_160229	Escherichia_coli_BSD2780120874st1_A7_BSD2780120874_150323	5	95.2561	0.0012384	1903868
b1817,b1818,b1819,b1820,b1821	HLMHOKNL_02691	MMBBNHEI_03822	Escherichia_coli_1001262st2_F7_1001262B_160229	Escherichia_coli_J1100102st1_B7_J1100102_180507	5	64.6073	0.0012384	1903868
b1817,b1818,b1819,b1820,b1821	ILODDOGK_03696	IKPFDOPN_00229	Escherichia_coli_1001271st1_G3_1001271B_150615	Escherichia_coli_1001099st1_A12_1001099B_141217	5	103.863	0.0089348	1903868
b1817,b1818,b1819,b1820,b1821	ILODDOGK_03696	FNJAMFEM_00766	Escherichia_coli_1001271st1_G3_1001271B_150615	Escherichia_coli_1001136st1_D8_1001136B_160425	5	272.596	0.0083156	1903868
b1817,b1818,b1819,b1820,b1821	ILODDOGK_03696	AIMPBNFK_00666	Escherichia_coli_1001271st1_G3_1001271B_150615	Escherichia_coli_1001262st1_E12_1001262B_160229	5	141.338	0.0063806	1903868
b1817,b1818,b1819,b1820,b1821	ILODDOGK_03696	HLMHOKNL_02691	Escherichia_coli_1001271st1_G3_1001271B_150615	Escherichia_coli_1001262st2_F7_1001262B_160229	5	56.5123	0.0069998	1903868
b1817,b1818,b1819,b1820,b1821	ILODDOGK_03696	HOBHOHIN_00746	Escherichia_coli_1001271st1_G3_1001271B_150615	Escherichia_coli_1001283st1_A11_1001283B150217_161031	5	57.4386	0.0063806	1903868
b1817,b1818,b1819,b1820,b1821	ILODDOGK_03696	CPJHNLKA_01912	Escherichia_coli_1001271st1_G3_1001271B_150615	Escherichia_coli_1001302st1_A12_1001302B_160321	5	74.1319	0.0063806	1903868
b1817,b1818,b1819,b1820,b1821	ILODDOGK_03696	MLLJGONC_01010	Escherichia_coli_1001271st1_G3_1001271B_150615	Escherichia_coli_BSD2780061687st1_E2_BSD2780061687_150420	5	247.837	0.0083156	1903868
b1817,b1818,b1819,b1820,b1821	ILODDOGK_03696	GEGCDOJO_00782	Escherichia_coli_1001271st1_G3_1001271B_150615	Escherichia_coli_BSD2780061687st2_A6_BSD2780061687_150420	5	143.377	0.0076964	1903868
b1817,b1818,b1819,b1820,b1821	ILODDOGK_03696	GFADHEJD_01492	Escherichia_coli_1001271st1_G3_1001271B_150615	Escherichia_coli_BSD2780120874st1_A7_BSD2780120874_150323	5	151.768	0.0069998	1903868
b1817,b1818,b1819,b1820,b1821	ILODDOGK_03696	PNBLOCDE_01267	Escherichia_coli_1001271st1_G3_1001271B_150615	Escherichia_coli_BSD2780120875st1_D4_BSD2780120875_150330	5	3.43005	0.007619	1903868
b1817,b1818,b1819,b1820,b1821	ILODDOGK_03696	FHBFBBAK_03152	Escherichia_coli_1001271st1_G3_1001271B_150615	Escherichia_coli_BSD2780120875st2_F6_BSD2780120875_150330	5	21.6463	0.0063806	1903868
b1817,b1818,b1819,b1820,b1821	ILODDOGK_03696	MMBBNHEI_03822	Escherichia_coli_1001271st1_G3_1001271B_150615	Escherichia_coli_J1100102st1_B7_J1100102_180507	5	121.12	0.0069998	1903868
b1817,b1818,b1819,b1820,b1821	ILODDOGK_03696	GABKINME_00586	Escherichia_coli_1001271st1_G3_1001271B_150615	Escherichia_coli_J1101004st1_B4_J1101004_170508	5	12.2793	0.0063806	1903868
b1817,b1818,b1819,b1820,b1821	BEJAINNJ_00307	IKPFDOPN_00229	Escherichia_coli_1001275st1_E2_1001275B_160808	Escherichia_coli_1001099st1_A12_1001099B_141217	5	115.06	0.004058	1903868
b1817,b1818,b1819,b1820,b1821	BEJAINNJ_00307	FNJAMFEM_00766	Escherichia_coli_1001275st1_E2_1001275B_160808	Escherichia_coli_1001136st1_D8_1001136B_160425	5	53.6729	0.0034388	1903868
b1817,b1818,b1819,b1820,b1821	BEJAINNJ_00307	AIMPBNFK_00666	Escherichia_coli_1001275st1_E2_1001275B_160808	Escherichia_coli_1001262st1_E12_1001262B_160229	5	77.5852	0.0015038	1903868
b1817,b1818,b1819,b1820,b1821	BEJAINNJ_00307	HLMHOKNL_02691	Escherichia_coli_1001275st1_E2_1001275B_160808	Escherichia_coli_1001262st2_F7_1001262B_160229	5	162.41	0.002123	1903868
b1817,b1818,b1819,b1820,b1821	BEJAINNJ_00307	ILODDOGK_03696	Escherichia_coli_1001275st1_E2_1001275B_160808	Escherichia_coli_1001271st1_G3_1001271B_150615	5	218.923	0.0072036	1903868
b1817,b1818,b1819,b1820,b1821	BEJAINNJ_00307	HOBHOHIN_00746	Escherichia_coli_1001275st1_E2_1001275B_160808	Escherichia_coli_1001283st1_A11_1001283B150217_161031	5	161.484	0.0007518	1903868
b1817,b1818,b1819,b1820,b1821	BEJAINNJ_00307	CPJHNLKA_01912	Escherichia_coli_1001275st1_E2_1001275B_160808	Escherichia_coli_1001302st1_A12_1001302B_160321	5	144.791	0.0007518	1903868
b1817,b1818,b1819,b1820,b1821	BEJAINNJ_00307	MLLJGONC_01010	Escherichia_coli_1001275st1_E2_1001275B_160808	Escherichia_coli_BSD2780061687st1_E2_BSD2780061687_150420	5	28.9145	0.0026868	1903868
b1817,b1818,b1819,b1820,b1821	BEJAINNJ_00307	GEGCDOJO_00782	Escherichia_coli_1001275st1_E2_1001275B_160808	Escherichia_coli_BSD2780061687st2_A6_BSD2780061687_150420	5	75.5455	0.0020676	1903868
b1817,b1818,b1819,b1820,b1821	BEJAINNJ_00307	GFADHEJD_01492	Escherichia_coli_1001275st1_E2_1001275B_160808	Escherichia_coli_BSD2780120874st1_A7_BSD2780120874_150323	5	67.1543	0.001371	1903868
b1817,b1818,b1819,b1820,b1821	BEJAINNJ_00307	PNBLOCDE_01267	Escherichia_coli_1001275st1_E2_1001275B_160808	Escherichia_coli_BSD2780120875st1_D4_BSD2780120875_150330	5	222.353	0.0019902	1903868
b1817,b1818,b1819,b1820,b1821	BEJAINNJ_00307	FHBFBBAK_03152	Escherichia_coli_1001275st1_E2_1001275B_160808	Escherichia_coli_BSD2780120875st2_F6_BSD2780120875_150330	5	197.276	0.0007518	1903868
b1817,b1818,b1819,b1820,b1821	BEJAINNJ_00307	MMBBNHEI_03822	Escherichia_coli_1001275st1_E2_1001275B_160808	Escherichia_coli_J1100102st1_B7_J1100102_180507	5	97.8031	0.001371	1903868
b1817,b1818,b1819,b1820,b1821	BEJAINNJ_00307	GABKINME_00586	Escherichia_coli_1001275st1_E2_1001275B_160808	Escherichia_coli_J1101004st1_B4_J1101004_170508	5	231.202	0.0007518	1903868
b1817,b1818,b1819,b1820,b1821	HOBHOHIN_00746	IKPFDOPN_00229	Escherichia_coli_1001283st1_A11_1001283B150217_161031	Escherichia_coli_1001099st1_A12_1001099B_141217	5	46.4241	0.0025542	1903868
b1817,b1818,b1819,b1820,b1821	HOBHOHIN_00746	FNJAMFEM_00766	Escherichia_coli_1001283st1_A11_1001283B150217_161031	Escherichia_coli_1001136st1_D8_1001136B_160425	5	215.157	0.001935	1903868
b1817,b1818,b1819,b1820,b1821	HOBHOHIN_00746	AIMPBNFK_00666	Escherichia_coli_1001283st1_A11_1001283B150217_161031	Escherichia_coli_1001262st1_E12_1001262B_160229	5	83.8989	0	1903868
b1817,b1818,b1819,b1820,b1821	HOBHOHIN_00746	HLMHOKNL_02691	Escherichia_coli_1001283st1_A11_1001283B150217_161031	Escherichia_coli_1001262st2_F7_1001262B_160229	5	0.92631	0.0006192	1903868
b1817,b1818,b1819,b1820,b1821	HOBHOHIN_00746	CPJHNLKA_01912	Escherichia_coli_1001283st1_A11_1001283B150217_161031	Escherichia_coli_1001302st1_A12_1001302B_160321	5	16.6932	0	1903868
b1817,b1818,b1819,b1820,b1821	HOBHOHIN_00746	MLLJGONC_01010	Escherichia_coli_1001283st1_A11_1001283B150217_161031	Escherichia_coli_BSD2780061687st1_E2_BSD2780061687_150420	5	190.399	0.001935	1903868
b1817,b1818,b1819,b1820,b1821	HOBHOHIN_00746	GEGCDOJO_00782	Escherichia_coli_1001283st1_A11_1001283B150217_161031	Escherichia_coli_BSD2780061687st2_A6_BSD2780061687_150420	5	85.9386	0.0013158	1903868
b1817,b1818,b1819,b1820,b1821	HOBHOHIN_00746	GFADHEJD_01492	Escherichia_coli_1001283st1_A11_1001283B150217_161031	Escherichia_coli_BSD2780120874st1_A7_BSD2780120874_150323	5	94.3298	0.0006192	1903868
b1817,b1818,b1819,b1820,b1821	HOBHOHIN_00746	PNBLOCDE_01267	Escherichia_coli_1001283st1_A11_1001283B150217_161031	Escherichia_coli_BSD2780120875st1_D4_BSD2780120875_150330	5	60.8687	0.0012384	1903868
b1817,b1818,b1819,b1820,b1821	HOBHOHIN_00746	FHBFBBAK_03152	Escherichia_coli_1001283st1_A11_1001283B150217_161031	Escherichia_coli_BSD2780120875st2_F6_BSD2780120875_150330	5	35.7923	0	1903868
b1817,b1818,b1819,b1820,b1821	HOBHOHIN_00746	MMBBNHEI_03822	Escherichia_coli_1001283st1_A11_1001283B150217_161031	Escherichia_coli_J1100102st1_B7_J1100102_180507	5	63.681	0.0006192	1903868
b1817,b1818,b1819,b1820,b1821	HOBHOHIN_00746	GABKINME_00586	Escherichia_coli_1001283st1_A11_1001283B150217_161031	Escherichia_coli_J1101004st1_B4_J1101004_170508	5	69.7179	0	1903868
b1817,b1818,b1819,b1820,b1821	CPJHNLKA_01912	AIMPBNFK_00666	Escherichia_coli_1001302st1_A12_1001302B_160321	Escherichia_coli_1001262st1_E12_1001262B_160229	5	67.2056	0	1903868
b1817,b1818,b1819,b1820,b1821	CPJHNLKA_01912	GFADHEJD_01492	Escherichia_coli_1001302st1_A12_1001302B_160321	Escherichia_coli_BSD2780120874st1_A7_BSD2780120874_150323	5	77.6365	0.0006192	1903868
b1817,b1818,b1819,b1820,b1821	CPJHNLKA_01912	MMBBNHEI_03822	Escherichia_coli_1001302st1_A12_1001302B_160321	Escherichia_coli_J1100102st1_B7_J1100102_180507	5	46.9877	0.0006192	1903868
b1817,b1818,b1819,b1820,b1821	MLLJGONC_01010	AIMPBNFK_00666	Escherichia_coli_BSD2780061687st1_E2_BSD2780061687_150420	Escherichia_coli_1001262st1_E12_1001262B_160229	5	106.5	0.001935	1903868
b1817,b1818,b1819,b1820,b1821	MLLJGONC_01010	HLMHOKNL_02691	Escherichia_coli_BSD2780061687st1_E2_BSD2780061687_150420	Escherichia_coli_1001262st2_F7_1001262B_160229	5	191.325	0.0025542	1903868
b1817,b1818,b1819,b1820,b1821	MLLJGONC_01010	CPJHNLKA_01912	Escherichia_coli_BSD2780061687st1_E2_BSD2780061687_150420	Escherichia_coli_1001302st1_A12_1001302B_160321	5	173.705	0.001935	1903868
b1817,b1818,b1819,b1820,b1821	MLLJGONC_01010	GFADHEJD_01492	Escherichia_coli_BSD2780061687st1_E2_BSD2780061687_150420	Escherichia_coli_BSD2780120874st1_A7_BSD2780120874_150323	5	96.0688	0.0025542	1903868
b1817,b1818,b1819,b1820,b1821	MLLJGONC_01010	MMBBNHEI_03822	Escherichia_coli_BSD2780061687st1_E2_BSD2780061687_150420	Escherichia_coli_J1100102st1_B7_J1100102_180507	5	126.718	0.0013158	1903868
b1817,b1818,b1819,b1820,b1821	GEGCDOJO_00782	IKPFDOPN_00229	Escherichia_coli_BSD2780061687st2_A6_BSD2780061687_150420	Escherichia_coli_1001099st1_A12_1001099B_141217	5	39.5145	0.00387	1903868
b1817,b1818,b1819,b1820,b1821	GEGCDOJO_00782	AIMPBNFK_00666	Escherichia_coli_BSD2780061687st2_A6_BSD2780061687_150420	Escherichia_coli_1001262st1_E12_1001262B_160229	5	2.03969	0.0013158	1903868
b1817,b1818,b1819,b1820,b1821	GEGCDOJO_00782	HLMHOKNL_02691	Escherichia_coli_BSD2780061687st2_A6_BSD2780061687_150420	Escherichia_coli_1001262st2_F7_1001262B_160229	5	86.8649	0.001935	1903868
b1817,b1818,b1819,b1820,b1821	GEGCDOJO_00782	CPJHNLKA_01912	Escherichia_coli_BSD2780061687st2_A6_BSD2780061687_150420	Escherichia_coli_1001302st1_A12_1001302B_160321	5	69.2453	0.0013158	1903868
b1817,b1818,b1819,b1820,b1821	GEGCDOJO_00782	MLLJGONC_01010	Escherichia_coli_BSD2780061687st2_A6_BSD2780061687_150420	Escherichia_coli_BSD2780061687st1_E2_BSD2780061687_150420	5	104.46	0.0032508	1903868
b1817,b1818,b1819,b1820,b1821	GEGCDOJO_00782	GFADHEJD_01492	Escherichia_coli_BSD2780061687st2_A6_BSD2780061687_150420	Escherichia_coli_BSD2780120874st1_A7_BSD2780120874_150323	5	8.39122	0.001935	1903868
b1817,b1818,b1819,b1820,b1821	GEGCDOJO_00782	PNBLOCDE_01267	Escherichia_coli_BSD2780061687st2_A6_BSD2780061687_150420	Escherichia_coli_BSD2780120875st1_D4_BSD2780120875_150330	5	146.807	0.0025542	1903868
b1817,b1818,b1819,b1820,b1821	GEGCDOJO_00782	MMBBNHEI_03822	Escherichia_coli_BSD2780061687st2_A6_BSD2780061687_150420	Escherichia_coli_J1100102st1_B7_J1100102_180507	5	22.2576	0.001935	1903868
b1817,b1818,b1819,b1820,b1821	PNBLOCDE_01267	AIMPBNFK_00666	Escherichia_coli_BSD2780120875st1_D4_BSD2780120875_150330	Escherichia_coli_1001262st1_E12_1001262B_160229	5	144.768	0.0012384	1903868
b1817,b1818,b1819,b1820,b1821	PNBLOCDE_01267	HLMHOKNL_02691	Escherichia_coli_BSD2780120875st1_D4_BSD2780120875_150330	Escherichia_coli_1001262st2_F7_1001262B_160229	5	59.9424	0.0018576	1903868
b1817,b1818,b1819,b1820,b1821	PNBLOCDE_01267	CPJHNLKA_01912	Escherichia_coli_BSD2780120875st1_D4_BSD2780120875_150330	Escherichia_coli_1001302st1_A12_1001302B_160321	5	77.5619	0.0012384	1903868
b1817,b1818,b1819,b1820,b1821	PNBLOCDE_01267	MLLJGONC_01010	Escherichia_coli_BSD2780120875st1_D4_BSD2780120875_150330	Escherichia_coli_BSD2780061687st1_E2_BSD2780061687_150420	5	251.267	0.0031734	1903868
b1817,b1818,b1819,b1820,b1821	PNBLOCDE_01267	GFADHEJD_01492	Escherichia_coli_BSD2780120875st1_D4_BSD2780120875_150330	Escherichia_coli_BSD2780120874st1_A7_BSD2780120874_150323	5	155.198	0.0018576	1903868
b1817,b1818,b1819,b1820,b1821	PNBLOCDE_01267	MMBBNHEI_03822	Escherichia_coli_BSD2780120875st1_D4_BSD2780120875_150330	Escherichia_coli_J1100102st1_B7_J1100102_180507	5	124.55	0.0018576	1903868
b1817,b1818,b1819,b1820,b1821	FHBFBBAK_03152	IKPFDOPN_00229	Escherichia_coli_BSD2780120875st2_F6_BSD2780120875_150330	Escherichia_coli_1001099st1_A12_1001099B_141217	5	82.2164	0.0025542	1903868
b1817,b1818,b1819,b1820,b1821	FHBFBBAK_03152	FNJAMFEM_00766	Escherichia_coli_BSD2780120875st2_F6_BSD2780120875_150330	Escherichia_coli_1001136st1_D8_1001136B_160425	5	250.949	0.001935	1903868
b1817,b1818,b1819,b1820,b1821	FHBFBBAK_03152	AIMPBNFK_00666	Escherichia_coli_BSD2780120875st2_F6_BSD2780120875_150330	Escherichia_coli_1001262st1_E12_1001262B_160229	5	119.691	0	1903868
b1817,b1818,b1819,b1820,b1821	FHBFBBAK_03152	HLMHOKNL_02691	Escherichia_coli_BSD2780120875st2_F6_BSD2780120875_150330	Escherichia_coli_1001262st2_F7_1001262B_160229	5	34.866	0.0006192	1903868
b1817,b1818,b1819,b1820,b1821	FHBFBBAK_03152	CPJHNLKA_01912	Escherichia_coli_BSD2780120875st2_F6_BSD2780120875_150330	Escherichia_coli_1001302st1_A12_1001302B_160321	5	52.4855	0	1903868
b1817,b1818,b1819,b1820,b1821	FHBFBBAK_03152	MLLJGONC_01010	Escherichia_coli_BSD2780120875st2_F6_BSD2780120875_150330	Escherichia_coli_BSD2780061687st1_E2_BSD2780061687_150420	5	226.191	0.001935	1903868
b1817,b1818,b1819,b1820,b1821	FHBFBBAK_03152	GEGCDOJO_00782	Escherichia_coli_BSD2780120875st2_F6_BSD2780120875_150330	Escherichia_coli_BSD2780061687st2_A6_BSD2780061687_150420	5	121.731	0.0013158	1903868
b1817,b1818,b1819,b1820,b1821	FHBFBBAK_03152	GFADHEJD_01492	Escherichia_coli_BSD2780120875st2_F6_BSD2780120875_150330	Escherichia_coli_BSD2780120874st1_A7_BSD2780120874_150323	5	130.122	0.0006192	1903868
b1817,b1818,b1819,b1820,b1821	FHBFBBAK_03152	PNBLOCDE_01267	Escherichia_coli_BSD2780120875st2_F6_BSD2780120875_150330	Escherichia_coli_BSD2780120875st1_D4_BSD2780120875_150330	5	25.0764	0.0012384	1903868
b1817,b1818,b1819,b1820,b1821	FHBFBBAK_03152	MMBBNHEI_03822	Escherichia_coli_BSD2780120875st2_F6_BSD2780120875_150330	Escherichia_coli_J1100102st1_B7_J1100102_180507	5	99.4733	0.0006192	1903868
b1817,b1818,b1819,b1820,b1821	MMBBNHEI_03822	GFADHEJD_01492	Escherichia_coli_J1100102st1_B7_J1100102_180507	Escherichia_coli_BSD2780120874st1_A7_BSD2780120874_150323	5	30.6488	0.0012384	1903868
b1817,b1818,b1819,b1820,b1821	GABKINME_00586	IKPFDOPN_00229	Escherichia_coli_J1101004st1_B4_J1101004_170508	Escherichia_coli_1001099st1_A12_1001099B_141217	5	116.142	0.0025542	1903868
b1817,b1818,b1819,b1820,b1821	GABKINME_00586	FNJAMFEM_00766	Escherichia_coli_J1101004st1_B4_J1101004_170508	Escherichia_coli_1001136st1_D8_1001136B_160425	5	284.875	0.001935	1903868
b1817,b1818,b1819,b1820,b1821	GABKINME_00586	AIMPBNFK_00666	Escherichia_coli_J1101004st1_B4_J1101004_170508	Escherichia_coli_1001262st1_E12_1001262B_160229	5	153.617	0	1903868
b1817,b1818,b1819,b1820,b1821	GABKINME_00586	HLMHOKNL_02691	Escherichia_coli_J1101004st1_B4_J1101004_170508	Escherichia_coli_1001262st2_F7_1001262B_160229	5	68.7916	0.0006192	1903868
b1817,b1818,b1819,b1820,b1821	GABKINME_00586	CPJHNLKA_01912	Escherichia_coli_J1101004st1_B4_J1101004_170508	Escherichia_coli_1001302st1_A12_1001302B_160321	5	86.4111	0	1903868
b1817,b1818,b1819,b1820,b1821	GABKINME_00586	MLLJGONC_01010	Escherichia_coli_J1101004st1_B4_J1101004_170508	Escherichia_coli_BSD2780061687st1_E2_BSD2780061687_150420	5	260.116	0.001935	1903868
b1817,b1818,b1819,b1820,b1821	GABKINME_00586	GEGCDOJO_00782	Escherichia_coli_J1101004st1_B4_J1101004_170508	Escherichia_coli_BSD2780061687st2_A6_BSD2780061687_150420	5	155.656	0.0013158	1903868
b1817,b1818,b1819,b1820,b1821	GABKINME_00586	GFADHEJD_01492	Escherichia_coli_J1101004st1_B4_J1101004_170508	Escherichia_coli_BSD2780120874st1_A7_BSD2780120874_150323	5	164.048	0.0006192	1903868
b1817,b1818,b1819,b1820,b1821	GABKINME_00586	PNBLOCDE_01267	Escherichia_coli_J1101004st1_B4_J1101004_170508	Escherichia_coli_BSD2780120875st1_D4_BSD2780120875_150330	5	8.84923	0.0012384	1903868
b1817,b1818,b1819,b1820,b1821	GABKINME_00586	FHBFBBAK_03152	Escherichia_coli_J1101004st1_B4_J1101004_170508	Escherichia_coli_BSD2780120875st2_F6_BSD2780120875_150330	5	33.9256	0	1903868
b1817,b1818,b1819,b1820,b1821	GABKINME_00586	MMBBNHEI_03822	Escherichia_coli_J1101004st1_B4_J1101004_170508	Escherichia_coli_J1100102st1_B7_J1100102_180507	5	133.399	0.0006192	1903868
b1818,b1819,b1820,b1821,b1822	IKPFDOPN_00228	AIMPBNFK_00665	Escherichia_coli_1001099st1_A12_1001099B_141217	Escherichia_coli_1001262st1_E12_1001262B_160229	5	37.4748	0.0050332	1904666
b1818,b1819,b1820,b1821,b1822	IKPFDOPN_00228	HLMHOKNL_02690	Escherichia_coli_1001099st1_A12_1001099B_141217	Escherichia_coli_1001262st2_F7_1001262B_160229	5	47.3504	0.0057768	1904666
b1818,b1819,b1820,b1821,b1822	IKPFDOPN_00228	CPJHNLKA_01913	Escherichia_coli_1001099st1_A12_1001099B_141217	Escherichia_coli_1001302st1_A12_1001302B_160321	5	29.7308	0.0065202	1904666
b1818,b1819,b1820,b1821,b1822	IKPFDOPN_00228	MLLJGONC_01011	Escherichia_coli_1001099st1_A12_1001099B_141217	Escherichia_coli_BSD2780061687st1_E2_BSD2780061687_150420	5	143.975	0.0037174	1904666
b1818,b1819,b1820,b1821,b1822	IKPFDOPN_00228	GFADHEJD_01491	Escherichia_coli_1001099st1_A12_1001099B_141217	Escherichia_coli_BSD2780120874st1_A7_BSD2780120874_150323	5	47.9057	0.0042898	1904666
b1818,b1819,b1820,b1821,b1822	IKPFDOPN_00228	PNBLOCDE_01268	Escherichia_coli_1001099st1_A12_1001099B_141217	Escherichia_coli_BSD2780120875st1_D4_BSD2780120875_150330	5	107.293	0.0072638	1904666
b1818,b1819,b1820,b1821,b1822	IKPFDOPN_00228	MMBBNHEI_03823	Escherichia_coli_1001099st1_A12_1001099B_141217	Escherichia_coli_J1100102st1_B7_J1100102_180507	5	17.2569	0.0057768	1904666
b1818,b1819,b1820,b1821,b1822	MLMEICLC_00229	IKPFDOPN_00228	Escherichia_coli_1001099st1_A2_J1101437_171009	Escherichia_coli_1001099st1_A12_1001099B_141217	5	28.9439	0	1904666
b1818,b1819,b1820,b1821,b1822	MLMEICLC_00229	FNJAMFEM_00765	Escherichia_coli_1001099st1_A2_J1101437_171009	Escherichia_coli_1001136st1_D8_1001136B_160425	5	139.789	0.0032654	1904666
b1818,b1819,b1820,b1821,b1822	MLMEICLC_00229	AIMPBNFK_00665	Escherichia_coli_1001099st1_A2_J1101437_171009	Escherichia_coli_1001262st1_E12_1001262B_160229	5	8.5309	0.0053974	1904666
b1818,b1819,b1820,b1821,b1822	MLMEICLC_00229	HLMHOKNL_02690	Escherichia_coli_1001099st1_A2_J1101437_171009	Escherichia_coli_1001262st2_F7_1001262B_160229	5	76.2943	0.0062138	1904666
b1818,b1819,b1820,b1821,b1822	MLMEICLC_00229	ILODDOGK_03697	Escherichia_coli_1001099st1_A2_J1101437_171009	Escherichia_coli_1001271st1_G3_1001271B_150615	5	132.807	0.0103426	1904666
b1818,b1819,b1820,b1821,b1822	MLMEICLC_00229	BEJAINNJ_00308	Escherichia_coli_1001099st1_A2_J1101437_171009	Escherichia_coli_1001275st1_E2_1001275B_160808	5	86.1161	0.0077176	1904666
b1818,b1819,b1820,b1821,b1822	MLMEICLC_00229	HOBHOHIN_00745	Escherichia_coli_1001099st1_A2_J1101437_171009	Escherichia_coli_1001283st1_A11_1001283B150217_161031	5	75.3679	0.0062138	1904666
b1818,b1819,b1820,b1821,b1822	MLMEICLC_00229	CPJHNLKA_01913	Escherichia_coli_1001099st1_A2_J1101437_171009	Escherichia_coli_1001302st1_A12_1001302B_160321	5	58.6747	0.00703	1904666
b1818,b1819,b1820,b1821,b1822	MLMEICLC_00229	MLLJGONC_01011	Escherichia_coli_1001099st1_A2_J1101437_171009	Escherichia_coli_BSD2780061687st1_E2_BSD2780061687_150420	5	115.031	0.0032654	1904666
b1818,b1819,b1820,b1821,b1822	MLMEICLC_00229	GEGCDOJO_00783	Escherichia_coli_1001099st1_A2_J1101437_171009	Escherichia_coli_BSD2780061687st2_A6_BSD2780061687_150420	5	10.5706	0.0075296	1904666
b1818,b1819,b1820,b1821,b1822	MLMEICLC_00229	GFADHEJD_01491	Escherichia_coli_1001099st1_A2_J1101437_171009	Escherichia_coli_BSD2780120874st1_A7_BSD2780120874_150323	5	18.9618	0.0045812	1904666
b1818,b1819,b1820,b1821,b1822	MLMEICLC_00229	PNBLOCDE_01268	Escherichia_coli_1001099st1_A2_J1101437_171009	Escherichia_coli_BSD2780120875st1_D4_BSD2780120875_150330	5	136.237	0.00703	1904666
b1818,b1819,b1820,b1821,b1822	MLMEICLC_00229	FHBFBBAK_03151	Escherichia_coli_1001099st1_A2_J1101437_171009	Escherichia_coli_BSD2780120875st2_F6_BSD2780120875_150330	5	111.16	0.0078464	1904666
b1818,b1819,b1820,b1821,b1822	MLMEICLC_00229	MMBBNHEI_03823	Escherichia_coli_1001099st1_A2_J1101437_171009	Escherichia_coli_J1100102st1_B7_J1100102_180507	5	11.687	0.0062138	1904666
b1818,b1819,b1820,b1821,b1822	MLMEICLC_00229	GABKINME_00585	Escherichia_coli_1001099st1_A2_J1101437_171009	Escherichia_coli_J1101004st1_B4_J1101004_170508	5	145.086	0.0053974	1904666
b1818,b1819,b1820,b1821,b1822	FNJAMFEM_00765	IKPFDOPN_00228	Escherichia_coli_1001136st1_D8_1001136B_160425	Escherichia_coli_1001099st1_A12_1001099B_141217	5	168.733	0.0037174	1904666
b1818,b1819,b1820,b1821,b1822	FNJAMFEM_00765	AIMPBNFK_00665	Escherichia_coli_1001136st1_D8_1001136B_160425	Escherichia_coli_1001262st1_E12_1001262B_160229	5	131.258	0.0072638	1904666
b1818,b1819,b1820,b1821,b1822	FNJAMFEM_00765	HLMHOKNL_02690	Escherichia_coli_1001136st1_D8_1001136B_160425	Escherichia_coli_1001262st2_F7_1001262B_160229	5	216.083	0.0080072	1904666
b1818,b1819,b1820,b1821,b1822	FNJAMFEM_00765	CPJHNLKA_01913	Escherichia_coli_1001136st1_D8_1001136B_160425	Escherichia_coli_1001302st1_A12_1001302B_160321	5	198.464	0.0087508	1904666
b1818,b1819,b1820,b1821,b1822	FNJAMFEM_00765	MLLJGONC_01011	Escherichia_coli_1001136st1_D8_1001136B_160425	Escherichia_coli_BSD2780061687st1_E2_BSD2780061687_150420	5	24.7584	0	1904666
b1818,b1819,b1820,b1821,b1822	FNJAMFEM_00765	GEGCDOJO_00783	Escherichia_coli_1001136st1_D8_1001136B_160425	Escherichia_coli_BSD2780061687st2_A6_BSD2780061687_150420	5	129.218	0.009323	1904666
b1818,b1819,b1820,b1821,b1822	FNJAMFEM_00765	GFADHEJD_01491	Escherichia_coli_1001136st1_D8_1001136B_160425	Escherichia_coli_BSD2780120874st1_A7_BSD2780120874_150323	5	120.827	0.0065202	1904666
b1818,b1819,b1820,b1821,b1822	FNJAMFEM_00765	PNBLOCDE_01268	Escherichia_coli_1001136st1_D8_1001136B_160425	Escherichia_coli_BSD2780120875st1_D4_BSD2780120875_150330	5	276.026	0.0050332	1904666
b1818,b1819,b1820,b1821,b1822	FNJAMFEM_00765	MMBBNHEI_03823	Escherichia_coli_1001136st1_D8_1001136B_160425	Escherichia_coli_J1100102st1_B7_J1100102_180507	5	151.476	0.0080072	1904666
b1818,b1819,b1820,b1821,b1822	AIMPBNFK_00665	GFADHEJD_01491	Escherichia_coli_1001262st1_E12_1001262B_160229	Escherichia_coli_BSD2780120874st1_A7_BSD2780120874_150323	5	10.4309	0.0007434	1904666
b1818,b1819,b1820,b1821,b1822	AIMPBNFK_00665	MMBBNHEI_03823	Escherichia_coli_1001262st1_E12_1001262B_160229	Escherichia_coli_J1100102st1_B7_J1100102_180507	5	20.2179	0.0007434	1904666
b1818,b1819,b1820,b1821,b1822	HLMHOKNL_02690	AIMPBNFK_00665	Escherichia_coli_1001262st2_F7_1001262B_160229	Escherichia_coli_1001262st1_E12_1001262B_160229	5	84.8252	0.0007434	1904666
b1818,b1819,b1820,b1821,b1822	HLMHOKNL_02690	CPJHNLKA_01913	Escherichia_coli_1001262st2_F7_1001262B_160229	Escherichia_coli_1001302st1_A12_1001302B_160321	5	17.6196	0.0007434	1904666
b1818,b1819,b1820,b1821,b1822	HLMHOKNL_02690	GFADHEJD_01491	Escherichia_coli_1001262st2_F7_1001262B_160229	Escherichia_coli_BSD2780120874st1_A7_BSD2780120874_150323	5	95.2561	0.001487	1904666
b1818,b1819,b1820,b1821,b1822	HLMHOKNL_02690	MMBBNHEI_03823	Escherichia_coli_1001262st2_F7_1001262B_160229	Escherichia_coli_J1100102st1_B7_J1100102_180507	5	64.6073	0	1904666
b1818,b1819,b1820,b1821,b1822	ILODDOGK_03697	IKPFDOPN_00228	Escherichia_coli_1001271st1_G3_1001271B_150615	Escherichia_coli_1001099st1_A12_1001099B_141217	5	103.863	0.0100512	1904666
b1818,b1819,b1820,b1821,b1822	ILODDOGK_03697	FNJAMFEM_00765	Escherichia_coli_1001271st1_G3_1001271B_150615	Escherichia_coli_1001136st1_D8_1001136B_160425	5	272.596	0.0122816	1904666
b1818,b1819,b1820,b1821,b1822	ILODDOGK_03697	AIMPBNFK_00665	Escherichia_coli_1001271st1_G3_1001271B_150615	Escherichia_coli_1001262st1_E12_1001262B_160229	5	141.338	0.0065048	1904666
b1818,b1819,b1820,b1821,b1822	ILODDOGK_03697	HLMHOKNL_02690	Escherichia_coli_1001271st1_G3_1001271B_150615	Escherichia_coli_1001262st2_F7_1001262B_160229	5	56.5123	0.0072484	1904666
b1818,b1819,b1820,b1821,b1822	ILODDOGK_03697	HOBHOHIN_00745	Escherichia_coli_1001271st1_G3_1001271B_150615	Escherichia_coli_1001283st1_A11_1001283B150217_161031	5	57.4386	0.0072484	1904666
b1818,b1819,b1820,b1821,b1822	ILODDOGK_03697	CPJHNLKA_01913	Escherichia_coli_1001271st1_G3_1001271B_150615	Escherichia_coli_1001302st1_A12_1001302B_160321	5	74.1319	0.0079918	1904666
b1818,b1819,b1820,b1821,b1822	ILODDOGK_03697	MLLJGONC_01011	Escherichia_coli_1001271st1_G3_1001271B_150615	Escherichia_coli_BSD2780061687st1_E2_BSD2780061687_150420	5	247.837	0.0122816	1904666
b1818,b1819,b1820,b1821,b1822	ILODDOGK_03697	GEGCDOJO_00783	Escherichia_coli_1001271st1_G3_1001271B_150615	Escherichia_coli_BSD2780061687st2_A6_BSD2780061687_150420	5	143.377	0.0085642	1904666
b1818,b1819,b1820,b1821,b1822	ILODDOGK_03697	GFADHEJD_01491	Escherichia_coli_1001271st1_G3_1001271B_150615	Escherichia_coli_BSD2780120874st1_A7_BSD2780120874_150323	5	151.768	0.0057614	1904666
b1818,b1819,b1820,b1821,b1822	ILODDOGK_03697	PNBLOCDE_01268	Escherichia_coli_1001271st1_G3_1001271B_150615	Escherichia_coli_BSD2780120875st1_D4_BSD2780120875_150330	5	3.43005	0.0102224	1904666
b1818,b1819,b1820,b1821,b1822	ILODDOGK_03697	FHBFBBAK_03151	Escherichia_coli_1001271st1_G3_1001271B_150615	Escherichia_coli_BSD2780120875st2_F6_BSD2780120875_150330	5	21.6463	0.0094788	1904666
b1818,b1819,b1820,b1821,b1822	ILODDOGK_03697	MMBBNHEI_03823	Escherichia_coli_1001271st1_G3_1001271B_150615	Escherichia_coli_J1100102st1_B7_J1100102_180507	5	121.12	0.0072484	1904666
b1818,b1819,b1820,b1821,b1822	ILODDOGK_03697	GABKINME_00585	Escherichia_coli_1001271st1_G3_1001271B_150615	Escherichia_coli_J1101004st1_B4_J1101004_170508	5	12.2793	0.0065048	1904666
b1818,b1819,b1820,b1821,b1822	BEJAINNJ_00308	IKPFDOPN_00228	Escherichia_coli_1001275st1_E2_1001275B_160808	Escherichia_coli_1001099st1_A12_1001099B_141217	5	115.06	0.0072806	1904666
b1818,b1819,b1820,b1821,b1822	BEJAINNJ_00308	FNJAMFEM_00765	Escherichia_coli_1001275st1_E2_1001275B_160808	Escherichia_coli_1001136st1_D8_1001136B_160425	5	53.6729	0.009511	1904666
b1818,b1819,b1820,b1821,b1822	BEJAINNJ_00308	AIMPBNFK_00665	Escherichia_coli_1001275st1_E2_1001275B_160808	Escherichia_coli_1001262st1_E12_1001262B_160229	5	77.5852	0.0022472	1904666
b1818,b1819,b1820,b1821,b1822	BEJAINNJ_00308	HLMHOKNL_02690	Escherichia_coli_1001275st1_E2_1001275B_160808	Escherichia_coli_1001262st2_F7_1001262B_160229	5	162.41	0.0029908	1904666
b1818,b1819,b1820,b1821,b1822	BEJAINNJ_00308	ILODDOGK_03697	Escherichia_coli_1001275st1_E2_1001275B_160808	Escherichia_coli_1001271st1_G3_1001271B_150615	5	218.923	0.0080714	1904666
b1818,b1819,b1820,b1821,b1822	BEJAINNJ_00308	HOBHOHIN_00745	Escherichia_coli_1001275st1_E2_1001275B_160808	Escherichia_coli_1001283st1_A11_1001283B150217_161031	5	161.484	0.0022388	1904666
b1818,b1819,b1820,b1821,b1822	BEJAINNJ_00308	CPJHNLKA_01913	Escherichia_coli_1001275st1_E2_1001275B_160808	Escherichia_coli_1001302st1_A12_1001302B_160321	5	144.791	0.0029822	1904666
b1818,b1819,b1820,b1821,b1822	BEJAINNJ_00308	MLLJGONC_01011	Escherichia_coli_1001275st1_E2_1001275B_160808	Escherichia_coli_BSD2780061687st1_E2_BSD2780061687_150420	5	28.9145	0.008759	1904666
b1818,b1819,b1820,b1821,b1822	BEJAINNJ_00308	GEGCDOJO_00783	Escherichia_coli_1001275st1_E2_1001275B_160808	Escherichia_coli_BSD2780061687st2_A6_BSD2780061687_150420	5	75.5455	0.0035546	1904666
b1818,b1819,b1820,b1821,b1822	BEJAINNJ_00308	GFADHEJD_01491	Escherichia_coli_1001275st1_E2_1001275B_160808	Escherichia_coli_BSD2780120874st1_A7_BSD2780120874_150323	5	67.1543	0.0022388	1904666
b1818,b1819,b1820,b1821,b1822	BEJAINNJ_00308	PNBLOCDE_01268	Escherichia_coli_1001275st1_E2_1001275B_160808	Escherichia_coli_BSD2780120875st1_D4_BSD2780120875_150330	5	222.353	0.0066998	1904666
b1818,b1819,b1820,b1821,b1822	BEJAINNJ_00308	FHBFBBAK_03151	Escherichia_coli_1001275st1_E2_1001275B_160808	Escherichia_coli_BSD2780120875st2_F6_BSD2780120875_150330	5	197.276	0.0044692	1904666
b1818,b1819,b1820,b1821,b1822	BEJAINNJ_00308	MMBBNHEI_03823	Escherichia_coli_1001275st1_E2_1001275B_160808	Escherichia_coli_J1100102st1_B7_J1100102_180507	5	97.8031	0.0022388	1904666
b1818,b1819,b1820,b1821,b1822	BEJAINNJ_00308	GABKINME_00585	Escherichia_coli_1001275st1_E2_1001275B_160808	Escherichia_coli_J1101004st1_B4_J1101004_170508	5	231.202	0.0029822	1904666
b1818,b1819,b1820,b1821,b1822	HOBHOHIN_00745	IKPFDOPN_00228	Escherichia_coli_1001283st1_A11_1001283B150217_161031	Escherichia_coli_1001099st1_A12_1001099B_141217	5	46.4241	0.0057768	1904666
b1818,b1819,b1820,b1821,b1822	HOBHOHIN_00745	FNJAMFEM_00765	Escherichia_coli_1001283st1_A11_1001283B150217_161031	Escherichia_coli_1001136st1_D8_1001136B_160425	5	215.157	0.0080072	1904666
b1818,b1819,b1820,b1821,b1822	HOBHOHIN_00745	AIMPBNFK_00665	Escherichia_coli_1001283st1_A11_1001283B150217_161031	Escherichia_coli_1001262st1_E12_1001262B_160229	5	83.8989	0.0007434	1904666
b1818,b1819,b1820,b1821,b1822	HOBHOHIN_00745	HLMHOKNL_02690	Escherichia_coli_1001283st1_A11_1001283B150217_161031	Escherichia_coli_1001262st2_F7_1001262B_160229	5	0.92631	0.001487	1904666
b1818,b1819,b1820,b1821,b1822	HOBHOHIN_00745	CPJHNLKA_01913	Escherichia_coli_1001283st1_A11_1001283B150217_161031	Escherichia_coli_1001302st1_A12_1001302B_160321	5	16.6932	0.0022304	1904666
b1818,b1819,b1820,b1821,b1822	HOBHOHIN_00745	MLLJGONC_01011	Escherichia_coli_1001283st1_A11_1001283B150217_161031	Escherichia_coli_BSD2780061687st1_E2_BSD2780061687_150420	5	190.399	0.0080072	1904666
b1818,b1819,b1820,b1821,b1822	HOBHOHIN_00745	GEGCDOJO_00783	Escherichia_coli_1001283st1_A11_1001283B150217_161031	Escherichia_coli_BSD2780061687st2_A6_BSD2780061687_150420	5	85.9386	0.0028028	1904666
b1818,b1819,b1820,b1821,b1822	HOBHOHIN_00745	GFADHEJD_01491	Escherichia_coli_1001283st1_A11_1001283B150217_161031	Escherichia_coli_BSD2780120874st1_A7_BSD2780120874_150323	5	94.3298	0.001487	1904666
b1818,b1819,b1820,b1821,b1822	HOBHOHIN_00745	PNBLOCDE_01268	Escherichia_coli_1001283st1_A11_1001283B150217_161031	Escherichia_coli_BSD2780120875st1_D4_BSD2780120875_150330	5	60.8687	0.005948	1904666
b1818,b1819,b1820,b1821,b1822	HOBHOHIN_00745	FHBFBBAK_03151	Escherichia_coli_1001283st1_A11_1001283B150217_161031	Escherichia_coli_BSD2780120875st2_F6_BSD2780120875_150330	5	35.7923	0.0037174	1904666
b1818,b1819,b1820,b1821,b1822	HOBHOHIN_00745	MMBBNHEI_03823	Escherichia_coli_1001283st1_A11_1001283B150217_161031	Escherichia_coli_J1100102st1_B7_J1100102_180507	5	63.681	0.001487	1904666
b1818,b1819,b1820,b1821,b1822	HOBHOHIN_00745	GABKINME_00585	Escherichia_coli_1001283st1_A11_1001283B150217_161031	Escherichia_coli_J1101004st1_B4_J1101004_170508	5	69.7179	0.0022304	1904666
b1818,b1819,b1820,b1821,b1822	CPJHNLKA_01913	AIMPBNFK_00665	Escherichia_coli_1001302st1_A12_1001302B_160321	Escherichia_coli_1001262st1_E12_1001262B_160229	5	67.2056	0.001487	1904666
b1818,b1819,b1820,b1821,b1822	CPJHNLKA_01913	GFADHEJD_01491	Escherichia_coli_1001302st1_A12_1001302B_160321	Escherichia_coli_BSD2780120874st1_A7_BSD2780120874_150323	5	77.6365	0.0022304	1904666
b1818,b1819,b1820,b1821,b1822	CPJHNLKA_01913	MMBBNHEI_03823	Escherichia_coli_1001302st1_A12_1001302B_160321	Escherichia_coli_J1100102st1_B7_J1100102_180507	5	46.9877	0.0007434	1904666
b1818,b1819,b1820,b1821,b1822	MLLJGONC_01011	AIMPBNFK_00665	Escherichia_coli_BSD2780061687st1_E2_BSD2780061687_150420	Escherichia_coli_1001262st1_E12_1001262B_160229	5	106.5	0.0072638	1904666
b1818,b1819,b1820,b1821,b1822	MLLJGONC_01011	HLMHOKNL_02690	Escherichia_coli_BSD2780061687st1_E2_BSD2780061687_150420	Escherichia_coli_1001262st2_F7_1001262B_160229	5	191.325	0.0080072	1904666
b1818,b1819,b1820,b1821,b1822	MLLJGONC_01011	CPJHNLKA_01913	Escherichia_coli_BSD2780061687st1_E2_BSD2780061687_150420	Escherichia_coli_1001302st1_A12_1001302B_160321	5	173.705	0.0087508	1904666
b1818,b1819,b1820,b1821,b1822	MLLJGONC_01011	GFADHEJD_01491	Escherichia_coli_BSD2780061687st1_E2_BSD2780061687_150420	Escherichia_coli_BSD2780120874st1_A7_BSD2780120874_150323	5	96.0688	0.0065202	1904666
b1818,b1819,b1820,b1821,b1822	MLLJGONC_01011	MMBBNHEI_03823	Escherichia_coli_BSD2780061687st1_E2_BSD2780061687_150420	Escherichia_coli_J1100102st1_B7_J1100102_180507	5	126.718	0.0080072	1904666
b1818,b1819,b1820,b1821,b1822	GEGCDOJO_00783	IKPFDOPN_00228	Escherichia_coli_BSD2780061687st2_A6_BSD2780061687_150420	Escherichia_coli_1001099st1_A12_1001099B_141217	5	39.5145	0.0070926	1904666
b1818,b1819,b1820,b1821,b1822	GEGCDOJO_00783	AIMPBNFK_00665	Escherichia_coli_BSD2780061687st2_A6_BSD2780061687_150420	Escherichia_coli_1001262st1_E12_1001262B_160229	5	2.03969	0.0020592	1904666
b1818,b1819,b1820,b1821,b1822	GEGCDOJO_00783	HLMHOKNL_02690	Escherichia_coli_BSD2780061687st2_A6_BSD2780061687_150420	Escherichia_coli_1001262st2_F7_1001262B_160229	5	86.8649	0.0013158	1904666
b1818,b1819,b1820,b1821,b1822	GEGCDOJO_00783	CPJHNLKA_01913	Escherichia_coli_BSD2780061687st2_A6_BSD2780061687_150420	Escherichia_coli_1001302st1_A12_1001302B_160321	5	69.2453	0.0020592	1904666
b1818,b1819,b1820,b1821,b1822	GEGCDOJO_00783	MLLJGONC_01011	Escherichia_coli_BSD2780061687st2_A6_BSD2780061687_150420	Escherichia_coli_BSD2780061687st1_E2_BSD2780061687_150420	5	104.46	0.009323	1904666
b1818,b1819,b1820,b1821,b1822	GEGCDOJO_00783	GFADHEJD_01491	Escherichia_coli_BSD2780061687st2_A6_BSD2780061687_150420	Escherichia_coli_BSD2780120874st1_A7_BSD2780120874_150323	5	8.39122	0.0028028	1904666
b1818,b1819,b1820,b1821,b1822	GEGCDOJO_00783	PNBLOCDE_01268	Escherichia_coli_BSD2780061687st2_A6_BSD2780061687_150420	Escherichia_coli_BSD2780120875st1_D4_BSD2780120875_150330	5	146.807	0.0072638	1904666
b1818,b1819,b1820,b1821,b1822	GEGCDOJO_00783	MMBBNHEI_03823	Escherichia_coli_BSD2780061687st2_A6_BSD2780061687_150420	Escherichia_coli_J1100102st1_B7_J1100102_180507	5	22.2576	0.0013158	1904666
b1818,b1819,b1820,b1821,b1822	PNBLOCDE_01268	AIMPBNFK_00665	Escherichia_coli_BSD2780120875st1_D4_BSD2780120875_150330	Escherichia_coli_1001262st1_E12_1001262B_160229	5	144.768	0.0052044	1904666
b1818,b1819,b1820,b1821,b1822	PNBLOCDE_01268	HLMHOKNL_02690	Escherichia_coli_BSD2780120875st1_D4_BSD2780120875_150330	Escherichia_coli_1001262st2_F7_1001262B_160229	5	59.9424	0.005948	1904666
b1818,b1819,b1820,b1821,b1822	PNBLOCDE_01268	CPJHNLKA_01913	Escherichia_coli_BSD2780120875st1_D4_BSD2780120875_150330	Escherichia_coli_1001302st1_A12_1001302B_160321	5	77.5619	0.0066914	1904666
b1818,b1819,b1820,b1821,b1822	PNBLOCDE_01268	MLLJGONC_01011	Escherichia_coli_BSD2780120875st1_D4_BSD2780120875_150330	Escherichia_coli_BSD2780061687st1_E2_BSD2780061687_150420	5	251.267	0.0050332	1904666
b1818,b1819,b1820,b1821,b1822	PNBLOCDE_01268	GFADHEJD_01491	Escherichia_coli_BSD2780120875st1_D4_BSD2780120875_150330	Escherichia_coli_BSD2780120874st1_A7_BSD2780120874_150323	5	155.198	0.004461	1904666
b1818,b1819,b1820,b1821,b1822	PNBLOCDE_01268	MMBBNHEI_03823	Escherichia_coli_BSD2780120875st1_D4_BSD2780120875_150330	Escherichia_coli_J1100102st1_B7_J1100102_180507	5	124.55	0.005948	1904666
b1818,b1819,b1820,b1821,b1822	FHBFBBAK_03151	IKPFDOPN_00228	Escherichia_coli_BSD2780120875st2_F6_BSD2780120875_150330	Escherichia_coli_1001099st1_A12_1001099B_141217	5	82.2164	0.0072638	1904666
b1818,b1819,b1820,b1821,b1822	FHBFBBAK_03151	FNJAMFEM_00765	Escherichia_coli_BSD2780120875st2_F6_BSD2780120875_150330	Escherichia_coli_1001136st1_D8_1001136B_160425	5	250.949	0.0094942	1904666
b1818,b1819,b1820,b1821,b1822	FHBFBBAK_03151	AIMPBNFK_00665	Escherichia_coli_BSD2780120875st2_F6_BSD2780120875_150330	Escherichia_coli_1001262st1_E12_1001262B_160229	5	119.691	0.002974	1904666
b1818,b1819,b1820,b1821,b1822	FHBFBBAK_03151	HLMHOKNL_02690	Escherichia_coli_BSD2780120875st2_F6_BSD2780120875_150330	Escherichia_coli_1001262st2_F7_1001262B_160229	5	34.866	0.0037174	1904666
b1818,b1819,b1820,b1821,b1822	FHBFBBAK_03151	CPJHNLKA_01913	Escherichia_coli_BSD2780120875st2_F6_BSD2780120875_150330	Escherichia_coli_1001302st1_A12_1001302B_160321	5	52.4855	0.004461	1904666
b1818,b1819,b1820,b1821,b1822	FHBFBBAK_03151	MLLJGONC_01011	Escherichia_coli_BSD2780120875st2_F6_BSD2780120875_150330	Escherichia_coli_BSD2780061687st1_E2_BSD2780061687_150420	5	226.191	0.0094942	1904666
b1818,b1819,b1820,b1821,b1822	FHBFBBAK_03151	GEGCDOJO_00783	Escherichia_coli_BSD2780120875st2_F6_BSD2780120875_150330	Escherichia_coli_BSD2780061687st2_A6_BSD2780061687_150420	5	121.731	0.0050332	1904666
b1818,b1819,b1820,b1821,b1822	FHBFBBAK_03151	GFADHEJD_01491	Escherichia_coli_BSD2780120875st2_F6_BSD2780120875_150330	Escherichia_coli_BSD2780120874st1_A7_BSD2780120874_150323	5	130.122	0.0037174	1904666
b1818,b1819,b1820,b1821,b1822	FHBFBBAK_03151	PNBLOCDE_01268	Escherichia_coli_BSD2780120875st2_F6_BSD2780120875_150330	Escherichia_coli_BSD2780120875st1_D4_BSD2780120875_150330	5	25.0764	0.007435	1904666
b1818,b1819,b1820,b1821,b1822	FHBFBBAK_03151	MMBBNHEI_03823	Escherichia_coli_BSD2780120875st2_F6_BSD2780120875_150330	Escherichia_coli_J1100102st1_B7_J1100102_180507	5	99.4733	0.0037174	1904666
b1818,b1819,b1820,b1821,b1822	MMBBNHEI_03823	GFADHEJD_01491	Escherichia_coli_J1100102st1_B7_J1100102_180507	Escherichia_coli_BSD2780120874st1_A7_BSD2780120874_150323	5	30.6488	0.001487	1904666
b1818,b1819,b1820,b1821,b1822	GABKINME_00585	IKPFDOPN_00228	Escherichia_coli_J1101004st1_B4_J1101004_170508	Escherichia_coli_1001099st1_A12_1001099B_141217	5	116.142	0.0050332	1904666
b1818,b1819,b1820,b1821,b1822	GABKINME_00585	FNJAMFEM_00765	Escherichia_coli_J1101004st1_B4_J1101004_170508	Escherichia_coli_1001136st1_D8_1001136B_160425	5	284.875	0.0072638	1904666
b1818,b1819,b1820,b1821,b1822	GABKINME_00585	AIMPBNFK_00665	Escherichia_coli_J1101004st1_B4_J1101004_170508	Escherichia_coli_1001262st1_E12_1001262B_160229	5	153.617	0.001487	1904666
b1818,b1819,b1820,b1821,b1822	GABKINME_00585	HLMHOKNL_02690	Escherichia_coli_J1101004st1_B4_J1101004_170508	Escherichia_coli_1001262st2_F7_1001262B_160229	5	68.7916	0.0022304	1904666
b1818,b1819,b1820,b1821,b1822	GABKINME_00585	CPJHNLKA_01913	Escherichia_coli_J1101004st1_B4_J1101004_170508	Escherichia_coli_1001302st1_A12_1001302B_160321	5	86.4111	0.002974	1904666
b1818,b1819,b1820,b1821,b1822	GABKINME_00585	MLLJGONC_01011	Escherichia_coli_J1101004st1_B4_J1101004_170508	Escherichia_coli_BSD2780061687st1_E2_BSD2780061687_150420	5	260.116	0.0072638	1904666
b1818,b1819,b1820,b1821,b1822	GABKINME_00585	GEGCDOJO_00783	Escherichia_coli_J1101004st1_B4_J1101004_170508	Escherichia_coli_BSD2780061687st2_A6_BSD2780061687_150420	5	155.656	0.0035462	1904666
b1818,b1819,b1820,b1821,b1822	GABKINME_00585	GFADHEJD_01491	Escherichia_coli_J1101004st1_B4_J1101004_170508	Escherichia_coli_BSD2780120874st1_A7_BSD2780120874_150323	5	164.048	0.0007434	1904666
b1818,b1819,b1820,b1821,b1822	GABKINME_00585	PNBLOCDE_01268	Escherichia_coli_J1101004st1_B4_J1101004_170508	Escherichia_coli_BSD2780120875st1_D4_BSD2780120875_150330	5	8.84923	0.0052044	1904666
b1818,b1819,b1820,b1821,b1822	GABKINME_00585	FHBFBBAK_03151	Escherichia_coli_J1101004st1_B4_J1101004_170508	Escherichia_coli_BSD2780120875st2_F6_BSD2780120875_150330	5	33.9256	0.004461	1904666
b1818,b1819,b1820,b1821,b1822	GABKINME_00585	MMBBNHEI_03823	Escherichia_coli_J1101004st1_B4_J1101004_170508	Escherichia_coli_J1100102st1_B7_J1100102_180507	5	133.399	0.0022304	1904666
b1819,b1820,b1821,b1822,b1823	IKPFDOPN_00227	AIMPBNFK_00664	Escherichia_coli_1001099st1_A12_1001099B_141217	Escherichia_coli_1001262st1_E12_1001262B_160229	5	37.4748	0.0050332	1905560
b1819,b1820,b1821,b1822,b1823	IKPFDOPN_00227	HLMHOKNL_02689	Escherichia_coli_1001099st1_A12_1001099B_141217	Escherichia_coli_1001262st2_F7_1001262B_160229	5	47.3504	0.0057768	1905560
b1819,b1820,b1821,b1822,b1823	IKPFDOPN_00227	CPJHNLKA_01914	Escherichia_coli_1001099st1_A12_1001099B_141217	Escherichia_coli_1001302st1_A12_1001302B_160321	5	29.7308	0.0065202	1905560
b1819,b1820,b1821,b1822,b1823	IKPFDOPN_00227	MLLJGONC_01012	Escherichia_coli_1001099st1_A12_1001099B_141217	Escherichia_coli_BSD2780061687st1_E2_BSD2780061687_150420	5	143.975	0.0037174	1905560
b1819,b1820,b1821,b1822,b1823	IKPFDOPN_00227	GFADHEJD_01490	Escherichia_coli_1001099st1_A12_1001099B_141217	Escherichia_coli_BSD2780120874st1_A7_BSD2780120874_150323	5	47.9057	0.0042898	1905560
b1819,b1820,b1821,b1822,b1823	IKPFDOPN_00227	PNBLOCDE_01269	Escherichia_coli_1001099st1_A12_1001099B_141217	Escherichia_coli_BSD2780120875st1_D4_BSD2780120875_150330	5	107.293	0.0072638	1905560
b1819,b1820,b1821,b1822,b1823	IKPFDOPN_00227	MMBBNHEI_03824	Escherichia_coli_1001099st1_A12_1001099B_141217	Escherichia_coli_J1100102st1_B7_J1100102_180507	5	17.2569	0.0057768	1905560
b1819,b1820,b1821,b1822,b1823	MLMEICLC_00228	IKPFDOPN_00227	Escherichia_coli_1001099st1_A2_J1101437_171009	Escherichia_coli_1001099st1_A12_1001099B_141217	5	28.9439	0	1905560
b1819,b1820,b1821,b1822,b1823	MLMEICLC_00228	FNJAMFEM_00764	Escherichia_coli_1001099st1_A2_J1101437_171009	Escherichia_coli_1001136st1_D8_1001136B_160425	5	139.789	0.0032654	1905560
b1819,b1820,b1821,b1822,b1823	MLMEICLC_00228	AIMPBNFK_00664	Escherichia_coli_1001099st1_A2_J1101437_171009	Escherichia_coli_1001262st1_E12_1001262B_160229	5	8.5309	0.0053974	1905560
b1819,b1820,b1821,b1822,b1823	MLMEICLC_00228	HLMHOKNL_02689	Escherichia_coli_1001099st1_A2_J1101437_171009	Escherichia_coli_1001262st2_F7_1001262B_160229	5	76.2943	0.0062138	1905560
b1819,b1820,b1821,b1822,b1823	MLMEICLC_00228	ILODDOGK_03698	Escherichia_coli_1001099st1_A2_J1101437_171009	Escherichia_coli_1001271st1_G3_1001271B_150615	5	132.807	0.0045812	1905560
b1819,b1820,b1821,b1822,b1823	MLMEICLC_00228	BEJAINNJ_00309	Escherichia_coli_1001099st1_A2_J1101437_171009	Escherichia_coli_1001275st1_E2_1001275B_160808	5	86.1161	0.0062138	1905560
b1819,b1820,b1821,b1822,b1823	MLMEICLC_00228	HOBHOHIN_00744	Escherichia_coli_1001099st1_A2_J1101437_171009	Escherichia_coli_1001283st1_A11_1001283B150217_161031	5	75.3679	0.0062138	1905560
b1819,b1820,b1821,b1822,b1823	MLMEICLC_00228	CPJHNLKA_01914	Escherichia_coli_1001099st1_A2_J1101437_171009	Escherichia_coli_1001302st1_A12_1001302B_160321	5	58.6747	0.00703	1905560
b1819,b1820,b1821,b1822,b1823	MLMEICLC_00228	MLLJGONC_01012	Escherichia_coli_1001099st1_A2_J1101437_171009	Escherichia_coli_BSD2780061687st1_E2_BSD2780061687_150420	5	115.031	0.0032654	1905560
b1819,b1820,b1821,b1822,b1823	MLMEICLC_00228	GEGCDOJO_00784	Escherichia_coli_1001099st1_A2_J1101437_171009	Escherichia_coli_BSD2780061687st2_A6_BSD2780061687_150420	5	10.5706	0.0075296	1905560
b1819,b1820,b1821,b1822,b1823	MLMEICLC_00228	GFADHEJD_01490	Escherichia_coli_1001099st1_A2_J1101437_171009	Escherichia_coli_BSD2780120874st1_A7_BSD2780120874_150323	5	18.9618	0.0045812	1905560
b1819,b1820,b1821,b1822,b1823	MLMEICLC_00228	PNBLOCDE_01269	Escherichia_coli_1001099st1_A2_J1101437_171009	Escherichia_coli_BSD2780120875st1_D4_BSD2780120875_150330	5	136.237	0.00703	1905560
b1819,b1820,b1821,b1822,b1823	MLMEICLC_00228	FHBFBBAK_03150	Escherichia_coli_1001099st1_A2_J1101437_171009	Escherichia_coli_BSD2780120875st2_F6_BSD2780120875_150330	5	111.16	0.0078464	1905560
b1819,b1820,b1821,b1822,b1823	MLMEICLC_00228	MMBBNHEI_03824	Escherichia_coli_1001099st1_A2_J1101437_171009	Escherichia_coli_J1100102st1_B7_J1100102_180507	5	11.687	0.0062138	1905560
b1819,b1820,b1821,b1822,b1823	MLMEICLC_00228	GABKINME_00584	Escherichia_coli_1001099st1_A2_J1101437_171009	Escherichia_coli_J1101004st1_B4_J1101004_170508	5	145.086	0.0053974	1905560
b1819,b1820,b1821,b1822,b1823	FNJAMFEM_00764	IKPFDOPN_00227	Escherichia_coli_1001136st1_D8_1001136B_160425	Escherichia_coli_1001099st1_A12_1001099B_141217	5	168.733	0.0037174	1905560
b1819,b1820,b1821,b1822,b1823	FNJAMFEM_00764	AIMPBNFK_00664	Escherichia_coli_1001136st1_D8_1001136B_160425	Escherichia_coli_1001262st1_E12_1001262B_160229	5	131.258	0.0072638	1905560
b1819,b1820,b1821,b1822,b1823	FNJAMFEM_00764	HLMHOKNL_02689	Escherichia_coli_1001136st1_D8_1001136B_160425	Escherichia_coli_1001262st2_F7_1001262B_160229	5	216.083	0.0080072	1905560
b1819,b1820,b1821,b1822,b1823	FNJAMFEM_00764	CPJHNLKA_01914	Escherichia_coli_1001136st1_D8_1001136B_160425	Escherichia_coli_1001302st1_A12_1001302B_160321	5	198.464	0.0087508	1905560
b1819,b1820,b1821,b1822,b1823	FNJAMFEM_00764	MLLJGONC_01012	Escherichia_coli_1001136st1_D8_1001136B_160425	Escherichia_coli_BSD2780061687st1_E2_BSD2780061687_150420	5	24.7584	0	1905560
b1819,b1820,b1821,b1822,b1823	FNJAMFEM_00764	GEGCDOJO_00784	Escherichia_coli_1001136st1_D8_1001136B_160425	Escherichia_coli_BSD2780061687st2_A6_BSD2780061687_150420	5	129.218	0.009323	1905560
b1819,b1820,b1821,b1822,b1823	FNJAMFEM_00764	GFADHEJD_01490	Escherichia_coli_1001136st1_D8_1001136B_160425	Escherichia_coli_BSD2780120874st1_A7_BSD2780120874_150323	5	120.827	0.0065202	1905560
b1819,b1820,b1821,b1822,b1823	FNJAMFEM_00764	PNBLOCDE_01269	Escherichia_coli_1001136st1_D8_1001136B_160425	Escherichia_coli_BSD2780120875st1_D4_BSD2780120875_150330	5	276.026	0.0050332	1905560
b1819,b1820,b1821,b1822,b1823	FNJAMFEM_00764	MMBBNHEI_03824	Escherichia_coli_1001136st1_D8_1001136B_160425	Escherichia_coli_J1100102st1_B7_J1100102_180507	5	151.476	0.0080072	1905560
b1819,b1820,b1821,b1822,b1823	AIMPBNFK_00664	GFADHEJD_01490	Escherichia_coli_1001262st1_E12_1001262B_160229	Escherichia_coli_BSD2780120874st1_A7_BSD2780120874_150323	5	10.4309	0.0007434	1905560
b1819,b1820,b1821,b1822,b1823	AIMPBNFK_00664	MMBBNHEI_03824	Escherichia_coli_1001262st1_E12_1001262B_160229	Escherichia_coli_J1100102st1_B7_J1100102_180507	5	20.2179	0.0007434	1905560
b1819,b1820,b1821,b1822,b1823	HLMHOKNL_02689	AIMPBNFK_00664	Escherichia_coli_1001262st2_F7_1001262B_160229	Escherichia_coli_1001262st1_E12_1001262B_160229	5	84.8252	0.0007434	1905560
b1819,b1820,b1821,b1822,b1823	HLMHOKNL_02689	CPJHNLKA_01914	Escherichia_coli_1001262st2_F7_1001262B_160229	Escherichia_coli_1001302st1_A12_1001302B_160321	5	17.6196	0.0007434	1905560
b1819,b1820,b1821,b1822,b1823	HLMHOKNL_02689	GFADHEJD_01490	Escherichia_coli_1001262st2_F7_1001262B_160229	Escherichia_coli_BSD2780120874st1_A7_BSD2780120874_150323	5	95.2561	0.001487	1905560
b1819,b1820,b1821,b1822,b1823	HLMHOKNL_02689	MMBBNHEI_03824	Escherichia_coli_1001262st2_F7_1001262B_160229	Escherichia_coli_J1100102st1_B7_J1100102_180507	5	64.6073	0	1905560
b1819,b1820,b1821,b1822,b1823	ILODDOGK_03698	IKPFDOPN_00227	Escherichia_coli_1001271st1_G3_1001271B_150615	Escherichia_coli_1001099st1_A12_1001099B_141217	5	103.863	0.0042898	1905560
b1819,b1820,b1821,b1822,b1823	ILODDOGK_03698	FNJAMFEM_00764	Escherichia_coli_1001271st1_G3_1001271B_150615	Escherichia_coli_1001136st1_D8_1001136B_160425	5	272.596	0.0065202	1905560
b1819,b1820,b1821,b1822,b1823	ILODDOGK_03698	AIMPBNFK_00664	Escherichia_coli_1001271st1_G3_1001271B_150615	Escherichia_coli_1001262st1_E12_1001262B_160229	5	141.338	0.0007434	1905560
b1819,b1820,b1821,b1822,b1823	ILODDOGK_03698	HLMHOKNL_02689	Escherichia_coli_1001271st1_G3_1001271B_150615	Escherichia_coli_1001262st2_F7_1001262B_160229	5	56.5123	0.001487	1905560
b1819,b1820,b1821,b1822,b1823	ILODDOGK_03698	HOBHOHIN_00744	Escherichia_coli_1001271st1_G3_1001271B_150615	Escherichia_coli_1001283st1_A11_1001283B150217_161031	5	57.4386	0.001487	1905560
b1819,b1820,b1821,b1822,b1823	ILODDOGK_03698	CPJHNLKA_01914	Escherichia_coli_1001271st1_G3_1001271B_150615	Escherichia_coli_1001302st1_A12_1001302B_160321	5	74.1319	0.0022304	1905560
b1819,b1820,b1821,b1822,b1823	ILODDOGK_03698	MLLJGONC_01012	Escherichia_coli_1001271st1_G3_1001271B_150615	Escherichia_coli_BSD2780061687st1_E2_BSD2780061687_150420	5	247.837	0.0065202	1905560
b1819,b1820,b1821,b1822,b1823	ILODDOGK_03698	GEGCDOJO_00784	Escherichia_coli_1001271st1_G3_1001271B_150615	Escherichia_coli_BSD2780061687st2_A6_BSD2780061687_150420	5	143.377	0.0028028	1905560
b1819,b1820,b1821,b1822,b1823	ILODDOGK_03698	GFADHEJD_01490	Escherichia_coli_1001271st1_G3_1001271B_150615	Escherichia_coli_BSD2780120874st1_A7_BSD2780120874_150323	5	151.768	0	1905560
b1819,b1820,b1821,b1822,b1823	ILODDOGK_03698	PNBLOCDE_01269	Escherichia_coli_1001271st1_G3_1001271B_150615	Escherichia_coli_BSD2780120875st1_D4_BSD2780120875_150330	5	3.43005	0.004461	1905560
b1819,b1820,b1821,b1822,b1823	ILODDOGK_03698	FHBFBBAK_03150	Escherichia_coli_1001271st1_G3_1001271B_150615	Escherichia_coli_BSD2780120875st2_F6_BSD2780120875_150330	5	21.6463	0.0037174	1905560
b1819,b1820,b1821,b1822,b1823	ILODDOGK_03698	MMBBNHEI_03824	Escherichia_coli_1001271st1_G3_1001271B_150615	Escherichia_coli_J1100102st1_B7_J1100102_180507	5	121.12	0.001487	1905560
b1819,b1820,b1821,b1822,b1823	ILODDOGK_03698	GABKINME_00584	Escherichia_coli_1001271st1_G3_1001271B_150615	Escherichia_coli_J1101004st1_B4_J1101004_170508	5	12.2793	0.0007434	1905560
b1819,b1820,b1821,b1822,b1823	BEJAINNJ_00309	IKPFDOPN_00227	Escherichia_coli_1001275st1_E2_1001275B_160808	Escherichia_coli_1001099st1_A12_1001099B_141217	5	115.06	0.0057768	1905560
b1819,b1820,b1821,b1822,b1823	BEJAINNJ_00309	FNJAMFEM_00764	Escherichia_coli_1001275st1_E2_1001275B_160808	Escherichia_coli_1001136st1_D8_1001136B_160425	5	53.6729	0.0080072	1905560
b1819,b1820,b1821,b1822,b1823	BEJAINNJ_00309	AIMPBNFK_00664	Escherichia_coli_1001275st1_E2_1001275B_160808	Escherichia_coli_1001262st1_E12_1001262B_160229	5	77.5852	0.0007434	1905560
b1819,b1820,b1821,b1822,b1823	BEJAINNJ_00309	HLMHOKNL_02689	Escherichia_coli_1001275st1_E2_1001275B_160808	Escherichia_coli_1001262st2_F7_1001262B_160229	5	162.41	0.001487	1905560
b1819,b1820,b1821,b1822,b1823	BEJAINNJ_00309	ILODDOGK_03698	Escherichia_coli_1001275st1_E2_1001275B_160808	Escherichia_coli_1001271st1_G3_1001271B_150615	5	218.923	0.001487	1905560
b1819,b1820,b1821,b1822,b1823	BEJAINNJ_00309	HOBHOHIN_00744	Escherichia_coli_1001275st1_E2_1001275B_160808	Escherichia_coli_1001283st1_A11_1001283B150217_161031	5	161.484	0.001487	1905560
b1819,b1820,b1821,b1822,b1823	BEJAINNJ_00309	CPJHNLKA_01914	Escherichia_coli_1001275st1_E2_1001275B_160808	Escherichia_coli_1001302st1_A12_1001302B_160321	5	144.791	0.0022304	1905560
b1819,b1820,b1821,b1822,b1823	BEJAINNJ_00309	MLLJGONC_01012	Escherichia_coli_1001275st1_E2_1001275B_160808	Escherichia_coli_BSD2780061687st1_E2_BSD2780061687_150420	5	28.9145	0.0080072	1905560
b1819,b1820,b1821,b1822,b1823	BEJAINNJ_00309	GEGCDOJO_00784	Escherichia_coli_1001275st1_E2_1001275B_160808	Escherichia_coli_BSD2780061687st2_A6_BSD2780061687_150420	5	75.5455	0.0028028	1905560
b1819,b1820,b1821,b1822,b1823	BEJAINNJ_00309	GFADHEJD_01490	Escherichia_coli_1001275st1_E2_1001275B_160808	Escherichia_coli_BSD2780120874st1_A7_BSD2780120874_150323	5	67.1543	0.001487	1905560
b1819,b1820,b1821,b1822,b1823	BEJAINNJ_00309	PNBLOCDE_01269	Escherichia_coli_1001275st1_E2_1001275B_160808	Escherichia_coli_BSD2780120875st1_D4_BSD2780120875_150330	5	222.353	0.005948	1905560
b1819,b1820,b1821,b1822,b1823	BEJAINNJ_00309	FHBFBBAK_03150	Escherichia_coli_1001275st1_E2_1001275B_160808	Escherichia_coli_BSD2780120875st2_F6_BSD2780120875_150330	5	197.276	0.0037174	1905560
b1819,b1820,b1821,b1822,b1823	BEJAINNJ_00309	MMBBNHEI_03824	Escherichia_coli_1001275st1_E2_1001275B_160808	Escherichia_coli_J1100102st1_B7_J1100102_180507	5	97.8031	0.001487	1905560
b1819,b1820,b1821,b1822,b1823	BEJAINNJ_00309	GABKINME_00584	Escherichia_coli_1001275st1_E2_1001275B_160808	Escherichia_coli_J1101004st1_B4_J1101004_170508	5	231.202	0.0022304	1905560
b1819,b1820,b1821,b1822,b1823	HOBHOHIN_00744	IKPFDOPN_00227	Escherichia_coli_1001283st1_A11_1001283B150217_161031	Escherichia_coli_1001099st1_A12_1001099B_141217	5	46.4241	0.0057768	1905560
b1819,b1820,b1821,b1822,b1823	HOBHOHIN_00744	FNJAMFEM_00764	Escherichia_coli_1001283st1_A11_1001283B150217_161031	Escherichia_coli_1001136st1_D8_1001136B_160425	5	215.157	0.0080072	1905560
b1819,b1820,b1821,b1822,b1823	HOBHOHIN_00744	AIMPBNFK_00664	Escherichia_coli_1001283st1_A11_1001283B150217_161031	Escherichia_coli_1001262st1_E12_1001262B_160229	5	83.8989	0.0007434	1905560
b1819,b1820,b1821,b1822,b1823	HOBHOHIN_00744	HLMHOKNL_02689	Escherichia_coli_1001283st1_A11_1001283B150217_161031	Escherichia_coli_1001262st2_F7_1001262B_160229	5	0.92631	0.001487	1905560
b1819,b1820,b1821,b1822,b1823	HOBHOHIN_00744	CPJHNLKA_01914	Escherichia_coli_1001283st1_A11_1001283B150217_161031	Escherichia_coli_1001302st1_A12_1001302B_160321	5	16.6932	0.0022304	1905560
b1819,b1820,b1821,b1822,b1823	HOBHOHIN_00744	MLLJGONC_01012	Escherichia_coli_1001283st1_A11_1001283B150217_161031	Escherichia_coli_BSD2780061687st1_E2_BSD2780061687_150420	5	190.399	0.0080072	1905560
b1819,b1820,b1821,b1822,b1823	HOBHOHIN_00744	GEGCDOJO_00784	Escherichia_coli_1001283st1_A11_1001283B150217_161031	Escherichia_coli_BSD2780061687st2_A6_BSD2780061687_150420	5	85.9386	0.0028028	1905560
b1819,b1820,b1821,b1822,b1823	HOBHOHIN_00744	GFADHEJD_01490	Escherichia_coli_1001283st1_A11_1001283B150217_161031	Escherichia_coli_BSD2780120874st1_A7_BSD2780120874_150323	5	94.3298	0.001487	1905560
b1819,b1820,b1821,b1822,b1823	HOBHOHIN_00744	PNBLOCDE_01269	Escherichia_coli_1001283st1_A11_1001283B150217_161031	Escherichia_coli_BSD2780120875st1_D4_BSD2780120875_150330	5	60.8687	0.005948	1905560
b1819,b1820,b1821,b1822,b1823	HOBHOHIN_00744	FHBFBBAK_03150	Escherichia_coli_1001283st1_A11_1001283B150217_161031	Escherichia_coli_BSD2780120875st2_F6_BSD2780120875_150330	5	35.7923	0.0037174	1905560
b1819,b1820,b1821,b1822,b1823	HOBHOHIN_00744	MMBBNHEI_03824	Escherichia_coli_1001283st1_A11_1001283B150217_161031	Escherichia_coli_J1100102st1_B7_J1100102_180507	5	63.681	0.001487	1905560
b1819,b1820,b1821,b1822,b1823	HOBHOHIN_00744	GABKINME_00584	Escherichia_coli_1001283st1_A11_1001283B150217_161031	Escherichia_coli_J1101004st1_B4_J1101004_170508	5	69.7179	0.0022304	1905560
b1819,b1820,b1821,b1822,b1823	CPJHNLKA_01914	AIMPBNFK_00664	Escherichia_coli_1001302st1_A12_1001302B_160321	Escherichia_coli_1001262st1_E12_1001262B_160229	5	67.2056	0.001487	1905560
b1819,b1820,b1821,b1822,b1823	CPJHNLKA_01914	GFADHEJD_01490	Escherichia_coli_1001302st1_A12_1001302B_160321	Escherichia_coli_BSD2780120874st1_A7_BSD2780120874_150323	5	77.6365	0.0022304	1905560
b1819,b1820,b1821,b1822,b1823	CPJHNLKA_01914	MMBBNHEI_03824	Escherichia_coli_1001302st1_A12_1001302B_160321	Escherichia_coli_J1100102st1_B7_J1100102_180507	5	46.9877	0.0007434	1905560
b1819,b1820,b1821,b1822,b1823	MLLJGONC_01012	AIMPBNFK_00664	Escherichia_coli_BSD2780061687st1_E2_BSD2780061687_150420	Escherichia_coli_1001262st1_E12_1001262B_160229	5	106.5	0.0072638	1905560
b1819,b1820,b1821,b1822,b1823	MLLJGONC_01012	HLMHOKNL_02689	Escherichia_coli_BSD2780061687st1_E2_BSD2780061687_150420	Escherichia_coli_1001262st2_F7_1001262B_160229	5	191.325	0.0080072	1905560
b1819,b1820,b1821,b1822,b1823	MLLJGONC_01012	CPJHNLKA_01914	Escherichia_coli_BSD2780061687st1_E2_BSD2780061687_150420	Escherichia_coli_1001302st1_A12_1001302B_160321	5	173.705	0.0087508	1905560
b1819,b1820,b1821,b1822,b1823	MLLJGONC_01012	GFADHEJD_01490	Escherichia_coli_BSD2780061687st1_E2_BSD2780061687_150420	Escherichia_coli_BSD2780120874st1_A7_BSD2780120874_150323	5	96.0688	0.0065202	1905560
b1819,b1820,b1821,b1822,b1823	MLLJGONC_01012	MMBBNHEI_03824	Escherichia_coli_BSD2780061687st1_E2_BSD2780061687_150420	Escherichia_coli_J1100102st1_B7_J1100102_180507	5	126.718	0.0080072	1905560
b1819,b1820,b1821,b1822,b1823	GEGCDOJO_00784	IKPFDOPN_00227	Escherichia_coli_BSD2780061687st2_A6_BSD2780061687_150420	Escherichia_coli_1001099st1_A12_1001099B_141217	5	39.5145	0.0070926	1905560
b1819,b1820,b1821,b1822,b1823	GEGCDOJO_00784	AIMPBNFK_00664	Escherichia_coli_BSD2780061687st2_A6_BSD2780061687_150420	Escherichia_coli_1001262st1_E12_1001262B_160229	5	2.03969	0.0020592	1905560
b1819,b1820,b1821,b1822,b1823	GEGCDOJO_00784	HLMHOKNL_02689	Escherichia_coli_BSD2780061687st2_A6_BSD2780061687_150420	Escherichia_coli_1001262st2_F7_1001262B_160229	5	86.8649	0.0013158	1905560
b1819,b1820,b1821,b1822,b1823	GEGCDOJO_00784	CPJHNLKA_01914	Escherichia_coli_BSD2780061687st2_A6_BSD2780061687_150420	Escherichia_coli_1001302st1_A12_1001302B_160321	5	69.2453	0.0020592	1905560
b1819,b1820,b1821,b1822,b1823	GEGCDOJO_00784	MLLJGONC_01012	Escherichia_coli_BSD2780061687st2_A6_BSD2780061687_150420	Escherichia_coli_BSD2780061687st1_E2_BSD2780061687_150420	5	104.46	0.009323	1905560
b1819,b1820,b1821,b1822,b1823	GEGCDOJO_00784	GFADHEJD_01490	Escherichia_coli_BSD2780061687st2_A6_BSD2780061687_150420	Escherichia_coli_BSD2780120874st1_A7_BSD2780120874_150323	5	8.39122	0.0028028	1905560
b1819,b1820,b1821,b1822,b1823	GEGCDOJO_00784	PNBLOCDE_01269	Escherichia_coli_BSD2780061687st2_A6_BSD2780061687_150420	Escherichia_coli_BSD2780120875st1_D4_BSD2780120875_150330	5	146.807	0.0072638	1905560
b1819,b1820,b1821,b1822,b1823	GEGCDOJO_00784	MMBBNHEI_03824	Escherichia_coli_BSD2780061687st2_A6_BSD2780061687_150420	Escherichia_coli_J1100102st1_B7_J1100102_180507	5	22.2576	0.0013158	1905560
b1819,b1820,b1821,b1822,b1823	PNBLOCDE_01269	AIMPBNFK_00664	Escherichia_coli_BSD2780120875st1_D4_BSD2780120875_150330	Escherichia_coli_1001262st1_E12_1001262B_160229	5	144.768	0.0052044	1905560
b1819,b1820,b1821,b1822,b1823	PNBLOCDE_01269	HLMHOKNL_02689	Escherichia_coli_BSD2780120875st1_D4_BSD2780120875_150330	Escherichia_coli_1001262st2_F7_1001262B_160229	5	59.9424	0.005948	1905560
b1819,b1820,b1821,b1822,b1823	PNBLOCDE_01269	CPJHNLKA_01914	Escherichia_coli_BSD2780120875st1_D4_BSD2780120875_150330	Escherichia_coli_1001302st1_A12_1001302B_160321	5	77.5619	0.0066914	1905560
b1819,b1820,b1821,b1822,b1823	PNBLOCDE_01269	MLLJGONC_01012	Escherichia_coli_BSD2780120875st1_D4_BSD2780120875_150330	Escherichia_coli_BSD2780061687st1_E2_BSD2780061687_150420	5	251.267	0.0050332	1905560
b1819,b1820,b1821,b1822,b1823	PNBLOCDE_01269	GFADHEJD_01490	Escherichia_coli_BSD2780120875st1_D4_BSD2780120875_150330	Escherichia_coli_BSD2780120874st1_A7_BSD2780120874_150323	5	155.198	0.004461	1905560
b1819,b1820,b1821,b1822,b1823	PNBLOCDE_01269	MMBBNHEI_03824	Escherichia_coli_BSD2780120875st1_D4_BSD2780120875_150330	Escherichia_coli_J1100102st1_B7_J1100102_180507	5	124.55	0.005948	1905560
b1819,b1820,b1821,b1822,b1823	FHBFBBAK_03150	IKPFDOPN_00227	Escherichia_coli_BSD2780120875st2_F6_BSD2780120875_150330	Escherichia_coli_1001099st1_A12_1001099B_141217	5	82.2164	0.0072638	1905560
b1819,b1820,b1821,b1822,b1823	FHBFBBAK_03150	FNJAMFEM_00764	Escherichia_coli_BSD2780120875st2_F6_BSD2780120875_150330	Escherichia_coli_1001136st1_D8_1001136B_160425	5	250.949	0.0094942	1905560
b1819,b1820,b1821,b1822,b1823	FHBFBBAK_03150	AIMPBNFK_00664	Escherichia_coli_BSD2780120875st2_F6_BSD2780120875_150330	Escherichia_coli_1001262st1_E12_1001262B_160229	5	119.691	0.002974	1905560
b1819,b1820,b1821,b1822,b1823	FHBFBBAK_03150	HLMHOKNL_02689	Escherichia_coli_BSD2780120875st2_F6_BSD2780120875_150330	Escherichia_coli_1001262st2_F7_1001262B_160229	5	34.866	0.0037174	1905560
b1819,b1820,b1821,b1822,b1823	FHBFBBAK_03150	CPJHNLKA_01914	Escherichia_coli_BSD2780120875st2_F6_BSD2780120875_150330	Escherichia_coli_1001302st1_A12_1001302B_160321	5	52.4855	0.004461	1905560
b1819,b1820,b1821,b1822,b1823	FHBFBBAK_03150	MLLJGONC_01012	Escherichia_coli_BSD2780120875st2_F6_BSD2780120875_150330	Escherichia_coli_BSD2780061687st1_E2_BSD2780061687_150420	5	226.191	0.0094942	1905560
b1819,b1820,b1821,b1822,b1823	FHBFBBAK_03150	GEGCDOJO_00784	Escherichia_coli_BSD2780120875st2_F6_BSD2780120875_150330	Escherichia_coli_BSD2780061687st2_A6_BSD2780061687_150420	5	121.731	0.0050332	1905560
b1819,b1820,b1821,b1822,b1823	FHBFBBAK_03150	GFADHEJD_01490	Escherichia_coli_BSD2780120875st2_F6_BSD2780120875_150330	Escherichia_coli_BSD2780120874st1_A7_BSD2780120874_150323	5	130.122	0.0037174	1905560
b1819,b1820,b1821,b1822,b1823	FHBFBBAK_03150	PNBLOCDE_01269	Escherichia_coli_BSD2780120875st2_F6_BSD2780120875_150330	Escherichia_coli_BSD2780120875st1_D4_BSD2780120875_150330	5	25.0764	0.007435	1905560
b1819,b1820,b1821,b1822,b1823	FHBFBBAK_03150	MMBBNHEI_03824	Escherichia_coli_BSD2780120875st2_F6_BSD2780120875_150330	Escherichia_coli_J1100102st1_B7_J1100102_180507	5	99.4733	0.0037174	1905560
b1819,b1820,b1821,b1822,b1823	MMBBNHEI_03824	GFADHEJD_01490	Escherichia_coli_J1100102st1_B7_J1100102_180507	Escherichia_coli_BSD2780120874st1_A7_BSD2780120874_150323	5	30.6488	0.001487	1905560
b1819,b1820,b1821,b1822,b1823	GABKINME_00584	IKPFDOPN_00227	Escherichia_coli_J1101004st1_B4_J1101004_170508	Escherichia_coli_1001099st1_A12_1001099B_141217	5	116.142	0.0050332	1905560
b1819,b1820,b1821,b1822,b1823	GABKINME_00584	FNJAMFEM_00764	Escherichia_coli_J1101004st1_B4_J1101004_170508	Escherichia_coli_1001136st1_D8_1001136B_160425	5	284.875	0.0072638	1905560
b1819,b1820,b1821,b1822,b1823	GABKINME_00584	AIMPBNFK_00664	Escherichia_coli_J1101004st1_B4_J1101004_170508	Escherichia_coli_1001262st1_E12_1001262B_160229	5	153.617	0.001487	1905560
b1819,b1820,b1821,b1822,b1823	GABKINME_00584	HLMHOKNL_02689	Escherichia_coli_J1101004st1_B4_J1101004_170508	Escherichia_coli_1001262st2_F7_1001262B_160229	5	68.7916	0.0022304	1905560
b1819,b1820,b1821,b1822,b1823	GABKINME_00584	CPJHNLKA_01914	Escherichia_coli_J1101004st1_B4_J1101004_170508	Escherichia_coli_1001302st1_A12_1001302B_160321	5	86.4111	0.002974	1905560
b1819,b1820,b1821,b1822,b1823	GABKINME_00584	MLLJGONC_01012	Escherichia_coli_J1101004st1_B4_J1101004_170508	Escherichia_coli_BSD2780061687st1_E2_BSD2780061687_150420	5	260.116	0.0072638	1905560
b1819,b1820,b1821,b1822,b1823	GABKINME_00584	GEGCDOJO_00784	Escherichia_coli_J1101004st1_B4_J1101004_170508	Escherichia_coli_BSD2780061687st2_A6_BSD2780061687_150420	5	155.656	0.0035462	1905560
b1819,b1820,b1821,b1822,b1823	GABKINME_00584	GFADHEJD_01490	Escherichia_coli_J1101004st1_B4_J1101004_170508	Escherichia_coli_BSD2780120874st1_A7_BSD2780120874_150323	5	164.048	0.0007434	1905560
b1819,b1820,b1821,b1822,b1823	GABKINME_00584	PNBLOCDE_01269	Escherichia_coli_J1101004st1_B4_J1101004_170508	Escherichia_coli_BSD2780120875st1_D4_BSD2780120875_150330	5	8.84923	0.0052044	1905560
b1819,b1820,b1821,b1822,b1823	GABKINME_00584	FHBFBBAK_03150	Escherichia_coli_J1101004st1_B4_J1101004_170508	Escherichia_coli_BSD2780120875st2_F6_BSD2780120875_150330	5	33.9256	0.004461	1905560
b1819,b1820,b1821,b1822,b1823	GABKINME_00584	MMBBNHEI_03824	Escherichia_coli_J1101004st1_B4_J1101004_170508	Escherichia_coli_J1100102st1_B7_J1100102_180507	5	133.399	0.0022304	1905560
b1820,b1821,b1822,b1823	IKPFDOPN_00226	AIMPBNFK_00663	Escherichia_coli_1001099st1_A12_1001099B_141217	Escherichia_coli_1001262st1_E12_1001262B_160229	5	37.4748	0.0062915	1906014
b1820,b1821,b1822,b1823	IKPFDOPN_00226	HLMHOKNL_02688	Escherichia_coli_1001099st1_A12_1001099B_141217	Escherichia_coli_1001262st2_F7_1001262B_160229	5	47.3504	0.007221	1906014
b1820,b1821,b1822,b1823	IKPFDOPN_00226	CPJHNLKA_01915	Escherichia_coli_1001099st1_A12_1001099B_141217	Escherichia_coli_1001302st1_A12_1001302B_160321	5	29.7308	0.00815025	1906014
b1820,b1821,b1822,b1823	IKPFDOPN_00226	MLLJGONC_01013	Escherichia_coli_1001099st1_A12_1001099B_141217	Escherichia_coli_BSD2780061687st1_E2_BSD2780061687_150420	5	143.975	0.00464675	1906014
b1820,b1821,b1822,b1823	IKPFDOPN_00226	GFADHEJD_01489	Escherichia_coli_1001099st1_A12_1001099B_141217	Escherichia_coli_BSD2780120874st1_A7_BSD2780120874_150323	5	47.9057	0.00536225	1906014
b1820,b1821,b1822,b1823	IKPFDOPN_00226	PNBLOCDE_01270	Escherichia_coli_1001099st1_A12_1001099B_141217	Escherichia_coli_BSD2780120875st1_D4_BSD2780120875_150330	5	107.293	0.00907975	1906014
b1820,b1821,b1822,b1823	IKPFDOPN_00226	MMBBNHEI_03825	Escherichia_coli_1001099st1_A12_1001099B_141217	Escherichia_coli_J1100102st1_B7_J1100102_180507	5	17.2569	0.007221	1906014
b1820,b1821,b1822,b1823	MLMEICLC_00227	IKPFDOPN_00226	Escherichia_coli_1001099st1_A2_J1101437_171009	Escherichia_coli_1001099st1_A12_1001099B_141217	5	28.9439	0	1906014
b1820,b1821,b1822,b1823	MLMEICLC_00227	FNJAMFEM_00763	Escherichia_coli_1001099st1_A2_J1101437_171009	Escherichia_coli_1001136st1_D8_1001136B_160425	5	139.789	0.00408175	1906014
b1820,b1821,b1822,b1823	MLMEICLC_00227	AIMPBNFK_00663	Escherichia_coli_1001099st1_A2_J1101437_171009	Escherichia_coli_1001262st1_E12_1001262B_160229	5	8.5309	0.00674675	1906014
b1820,b1821,b1822,b1823	MLMEICLC_00227	HLMHOKNL_02688	Escherichia_coli_1001099st1_A2_J1101437_171009	Escherichia_coli_1001262st2_F7_1001262B_160229	5	76.2943	0.00776725	1906014
b1820,b1821,b1822,b1823	MLMEICLC_00227	ILODDOGK_03699	Escherichia_coli_1001099st1_A2_J1101437_171009	Escherichia_coli_1001271st1_G3_1001271B_150615	5	132.807	0.0057265	1906014
b1820,b1821,b1822,b1823	MLMEICLC_00227	BEJAINNJ_00310	Escherichia_coli_1001099st1_A2_J1101437_171009	Escherichia_coli_1001275st1_E2_1001275B_160808	5	86.1161	0.00776725	1906014
b1820,b1821,b1822,b1823	MLMEICLC_00227	HOBHOHIN_00743	Escherichia_coli_1001099st1_A2_J1101437_171009	Escherichia_coli_1001283st1_A11_1001283B150217_161031	5	75.3679	0.00776725	1906014
b1820,b1821,b1822,b1823	MLMEICLC_00227	CPJHNLKA_01915	Escherichia_coli_1001099st1_A2_J1101437_171009	Escherichia_coli_1001302st1_A12_1001302B_160321	5	58.6747	0.0087875	1906014
b1820,b1821,b1822,b1823	MLMEICLC_00227	MLLJGONC_01013	Escherichia_coli_1001099st1_A2_J1101437_171009	Escherichia_coli_BSD2780061687st1_E2_BSD2780061687_150420	5	115.031	0.00408175	1906014
b1820,b1821,b1822,b1823	MLMEICLC_00227	GEGCDOJO_00785	Escherichia_coli_1001099st1_A2_J1101437_171009	Escherichia_coli_BSD2780061687st2_A6_BSD2780061687_150420	5	10.5706	0.009412	1906014
b1820,b1821,b1822,b1823	MLMEICLC_00227	GFADHEJD_01489	Escherichia_coli_1001099st1_A2_J1101437_171009	Escherichia_coli_BSD2780120874st1_A7_BSD2780120874_150323	5	18.9618	0.0057265	1906014
b1820,b1821,b1822,b1823	MLMEICLC_00227	PNBLOCDE_01270	Escherichia_coli_1001099st1_A2_J1101437_171009	Escherichia_coli_BSD2780120875st1_D4_BSD2780120875_150330	5	136.237	0.0087875	1906014
b1820,b1821,b1822,b1823	MLMEICLC_00227	FHBFBBAK_03149	Escherichia_coli_1001099st1_A2_J1101437_171009	Escherichia_coli_BSD2780120875st2_F6_BSD2780120875_150330	5	111.16	0.009808	1906014
b1820,b1821,b1822,b1823	MLMEICLC_00227	MMBBNHEI_03825	Escherichia_coli_1001099st1_A2_J1101437_171009	Escherichia_coli_J1100102st1_B7_J1100102_180507	5	11.687	0.00776725	1906014
b1820,b1821,b1822,b1823	MLMEICLC_00227	GABKINME_00583	Escherichia_coli_1001099st1_A2_J1101437_171009	Escherichia_coli_J1101004st1_B4_J1101004_170508	5	145.086	0.00674675	1906014
b1820,b1821,b1822,b1823	FNJAMFEM_00763	IKPFDOPN_00226	Escherichia_coli_1001136st1_D8_1001136B_160425	Escherichia_coli_1001099st1_A12_1001099B_141217	5	168.733	0.00464675	1906014
b1820,b1821,b1822,b1823	FNJAMFEM_00763	AIMPBNFK_00663	Escherichia_coli_1001136st1_D8_1001136B_160425	Escherichia_coli_1001262st1_E12_1001262B_160229	5	131.258	0.00907975	1906014
b1820,b1821,b1822,b1823	FNJAMFEM_00763	HLMHOKNL_02688	Escherichia_coli_1001136st1_D8_1001136B_160425	Escherichia_coli_1001262st2_F7_1001262B_160229	5	216.083	0.010009	1906014
b1820,b1821,b1822,b1823	FNJAMFEM_00763	CPJHNLKA_01915	Escherichia_coli_1001136st1_D8_1001136B_160425	Escherichia_coli_1001302st1_A12_1001302B_160321	5	198.464	0.0109385	1906014
b1820,b1821,b1822,b1823	FNJAMFEM_00763	MLLJGONC_01013	Escherichia_coli_1001136st1_D8_1001136B_160425	Escherichia_coli_BSD2780061687st1_E2_BSD2780061687_150420	5	24.7584	0	1906014
b1820,b1821,b1822,b1823	FNJAMFEM_00763	GEGCDOJO_00785	Escherichia_coli_1001136st1_D8_1001136B_160425	Escherichia_coli_BSD2780061687st2_A6_BSD2780061687_150420	5	129.218	0.0116537	1906014
b1820,b1821,b1822,b1823	FNJAMFEM_00763	GFADHEJD_01489	Escherichia_coli_1001136st1_D8_1001136B_160425	Escherichia_coli_BSD2780120874st1_A7_BSD2780120874_150323	5	120.827	0.00815025	1906014
b1820,b1821,b1822,b1823	FNJAMFEM_00763	PNBLOCDE_01270	Escherichia_coli_1001136st1_D8_1001136B_160425	Escherichia_coli_BSD2780120875st1_D4_BSD2780120875_150330	5	276.026	0.0062915	1906014
b1820,b1821,b1822,b1823	FNJAMFEM_00763	MMBBNHEI_03825	Escherichia_coli_1001136st1_D8_1001136B_160425	Escherichia_coli_J1100102st1_B7_J1100102_180507	5	151.476	0.010009	1906014
b1820,b1821,b1822,b1823	AIMPBNFK_00663	GFADHEJD_01489	Escherichia_coli_1001262st1_E12_1001262B_160229	Escherichia_coli_BSD2780120874st1_A7_BSD2780120874_150323	5	10.4309	0.00092925	1906014
b1820,b1821,b1822,b1823	AIMPBNFK_00663	MMBBNHEI_03825	Escherichia_coli_1001262st1_E12_1001262B_160229	Escherichia_coli_J1100102st1_B7_J1100102_180507	5	20.2179	0.00092925	1906014
b1820,b1821,b1822,b1823	HLMHOKNL_02688	AIMPBNFK_00663	Escherichia_coli_1001262st2_F7_1001262B_160229	Escherichia_coli_1001262st1_E12_1001262B_160229	5	84.8252	0.00092925	1906014
b1820,b1821,b1822,b1823	HLMHOKNL_02688	CPJHNLKA_01915	Escherichia_coli_1001262st2_F7_1001262B_160229	Escherichia_coli_1001302st1_A12_1001302B_160321	5	17.6196	0.00092925	1906014
b1820,b1821,b1822,b1823	HLMHOKNL_02688	GFADHEJD_01489	Escherichia_coli_1001262st2_F7_1001262B_160229	Escherichia_coli_BSD2780120874st1_A7_BSD2780120874_150323	5	95.2561	0.00185875	1906014
b1820,b1821,b1822,b1823	HLMHOKNL_02688	MMBBNHEI_03825	Escherichia_coli_1001262st2_F7_1001262B_160229	Escherichia_coli_J1100102st1_B7_J1100102_180507	5	64.6073	0	1906014
b1820,b1821,b1822,b1823	ILODDOGK_03699	IKPFDOPN_00226	Escherichia_coli_1001271st1_G3_1001271B_150615	Escherichia_coli_1001099st1_A12_1001099B_141217	5	103.863	0.00536225	1906014
b1820,b1821,b1822,b1823	ILODDOGK_03699	FNJAMFEM_00763	Escherichia_coli_1001271st1_G3_1001271B_150615	Escherichia_coli_1001136st1_D8_1001136B_160425	5	272.596	0.00815025	1906014
b1820,b1821,b1822,b1823	ILODDOGK_03699	AIMPBNFK_00663	Escherichia_coli_1001271st1_G3_1001271B_150615	Escherichia_coli_1001262st1_E12_1001262B_160229	5	141.338	0.00092925	1906014
b1820,b1821,b1822,b1823	ILODDOGK_03699	HLMHOKNL_02688	Escherichia_coli_1001271st1_G3_1001271B_150615	Escherichia_coli_1001262st2_F7_1001262B_160229	5	56.5123	0.00185875	1906014
b1820,b1821,b1822,b1823	ILODDOGK_03699	HOBHOHIN_00743	Escherichia_coli_1001271st1_G3_1001271B_150615	Escherichia_coli_1001283st1_A11_1001283B150217_161031	5	57.4386	0.00185875	1906014
b1820,b1821,b1822,b1823	ILODDOGK_03699	CPJHNLKA_01915	Escherichia_coli_1001271st1_G3_1001271B_150615	Escherichia_coli_1001302st1_A12_1001302B_160321	5	74.1319	0.002788	1906014
b1820,b1821,b1822,b1823	ILODDOGK_03699	MLLJGONC_01013	Escherichia_coli_1001271st1_G3_1001271B_150615	Escherichia_coli_BSD2780061687st1_E2_BSD2780061687_150420	5	247.837	0.00815025	1906014
b1820,b1821,b1822,b1823	ILODDOGK_03699	GEGCDOJO_00785	Escherichia_coli_1001271st1_G3_1001271B_150615	Escherichia_coli_BSD2780061687st2_A6_BSD2780061687_150420	5	143.377	0.0035035	1906014
b1820,b1821,b1822,b1823	ILODDOGK_03699	GFADHEJD_01489	Escherichia_coli_1001271st1_G3_1001271B_150615	Escherichia_coli_BSD2780120874st1_A7_BSD2780120874_150323	5	151.768	0	1906014
b1820,b1821,b1822,b1823	ILODDOGK_03699	PNBLOCDE_01270	Escherichia_coli_1001271st1_G3_1001271B_150615	Escherichia_coli_BSD2780120875st1_D4_BSD2780120875_150330	5	3.43005	0.00557625	1906014
b1820,b1821,b1822,b1823	ILODDOGK_03699	FHBFBBAK_03149	Escherichia_coli_1001271st1_G3_1001271B_150615	Escherichia_coli_BSD2780120875st2_F6_BSD2780120875_150330	5	21.6463	0.00464675	1906014
b1820,b1821,b1822,b1823	ILODDOGK_03699	MMBBNHEI_03825	Escherichia_coli_1001271st1_G3_1001271B_150615	Escherichia_coli_J1100102st1_B7_J1100102_180507	5	121.12	0.00185875	1906014
b1820,b1821,b1822,b1823	ILODDOGK_03699	GABKINME_00583	Escherichia_coli_1001271st1_G3_1001271B_150615	Escherichia_coli_J1101004st1_B4_J1101004_170508	5	12.2793	0.00092925	1906014
b1820,b1821,b1822,b1823	BEJAINNJ_00310	IKPFDOPN_00226	Escherichia_coli_1001275st1_E2_1001275B_160808	Escherichia_coli_1001099st1_A12_1001099B_141217	5	115.06	0.007221	1906014
b1820,b1821,b1822,b1823	BEJAINNJ_00310	FNJAMFEM_00763	Escherichia_coli_1001275st1_E2_1001275B_160808	Escherichia_coli_1001136st1_D8_1001136B_160425	5	53.6729	0.010009	1906014
b1820,b1821,b1822,b1823	BEJAINNJ_00310	AIMPBNFK_00663	Escherichia_coli_1001275st1_E2_1001275B_160808	Escherichia_coli_1001262st1_E12_1001262B_160229	5	77.5852	0.00092925	1906014
b1820,b1821,b1822,b1823	BEJAINNJ_00310	HLMHOKNL_02688	Escherichia_coli_1001275st1_E2_1001275B_160808	Escherichia_coli_1001262st2_F7_1001262B_160229	5	162.41	0.00185875	1906014
b1820,b1821,b1822,b1823	BEJAINNJ_00310	ILODDOGK_03699	Escherichia_coli_1001275st1_E2_1001275B_160808	Escherichia_coli_1001271st1_G3_1001271B_150615	5	218.923	0.00185875	1906014
b1820,b1821,b1822,b1823	BEJAINNJ_00310	HOBHOHIN_00743	Escherichia_coli_1001275st1_E2_1001275B_160808	Escherichia_coli_1001283st1_A11_1001283B150217_161031	5	161.484	0.00185875	1906014
b1820,b1821,b1822,b1823	BEJAINNJ_00310	CPJHNLKA_01915	Escherichia_coli_1001275st1_E2_1001275B_160808	Escherichia_coli_1001302st1_A12_1001302B_160321	5	144.791	0.002788	1906014
b1820,b1821,b1822,b1823	BEJAINNJ_00310	MLLJGONC_01013	Escherichia_coli_1001275st1_E2_1001275B_160808	Escherichia_coli_BSD2780061687st1_E2_BSD2780061687_150420	5	28.9145	0.010009	1906014
b1820,b1821,b1822,b1823	BEJAINNJ_00310	GEGCDOJO_00785	Escherichia_coli_1001275st1_E2_1001275B_160808	Escherichia_coli_BSD2780061687st2_A6_BSD2780061687_150420	5	75.5455	0.0035035	1906014
b1820,b1821,b1822,b1823	BEJAINNJ_00310	GFADHEJD_01489	Escherichia_coli_1001275st1_E2_1001275B_160808	Escherichia_coli_BSD2780120874st1_A7_BSD2780120874_150323	5	67.1543	0.00185875	1906014
b1820,b1821,b1822,b1823	BEJAINNJ_00310	PNBLOCDE_01270	Escherichia_coli_1001275st1_E2_1001275B_160808	Escherichia_coli_BSD2780120875st1_D4_BSD2780120875_150330	5	222.353	0.007435	1906014
b1820,b1821,b1822,b1823	BEJAINNJ_00310	FHBFBBAK_03149	Escherichia_coli_1001275st1_E2_1001275B_160808	Escherichia_coli_BSD2780120875st2_F6_BSD2780120875_150330	5	197.276	0.00464675	1906014
b1820,b1821,b1822,b1823	BEJAINNJ_00310	MMBBNHEI_03825	Escherichia_coli_1001275st1_E2_1001275B_160808	Escherichia_coli_J1100102st1_B7_J1100102_180507	5	97.8031	0.00185875	1906014
b1820,b1821,b1822,b1823	BEJAINNJ_00310	GABKINME_00583	Escherichia_coli_1001275st1_E2_1001275B_160808	Escherichia_coli_J1101004st1_B4_J1101004_170508	5	231.202	0.002788	1906014
b1820,b1821,b1822,b1823	HOBHOHIN_00743	IKPFDOPN_00226	Escherichia_coli_1001283st1_A11_1001283B150217_161031	Escherichia_coli_1001099st1_A12_1001099B_141217	5	46.4241	0.007221	1906014
b1820,b1821,b1822,b1823	HOBHOHIN_00743	FNJAMFEM_00763	Escherichia_coli_1001283st1_A11_1001283B150217_161031	Escherichia_coli_1001136st1_D8_1001136B_160425	5	215.157	0.010009	1906014
b1820,b1821,b1822,b1823	HOBHOHIN_00743	AIMPBNFK_00663	Escherichia_coli_1001283st1_A11_1001283B150217_161031	Escherichia_coli_1001262st1_E12_1001262B_160229	5	83.8989	0.00092925	1906014
b1820,b1821,b1822,b1823	HOBHOHIN_00743	HLMHOKNL_02688	Escherichia_coli_1001283st1_A11_1001283B150217_161031	Escherichia_coli_1001262st2_F7_1001262B_160229	5	0.92631	0.00185875	1906014
b1820,b1821,b1822,b1823	HOBHOHIN_00743	CPJHNLKA_01915	Escherichia_coli_1001283st1_A11_1001283B150217_161031	Escherichia_coli_1001302st1_A12_1001302B_160321	5	16.6932	0.002788	1906014
b1820,b1821,b1822,b1823	HOBHOHIN_00743	MLLJGONC_01013	Escherichia_coli_1001283st1_A11_1001283B150217_161031	Escherichia_coli_BSD2780061687st1_E2_BSD2780061687_150420	5	190.399	0.010009	1906014
b1820,b1821,b1822,b1823	HOBHOHIN_00743	GEGCDOJO_00785	Escherichia_coli_1001283st1_A11_1001283B150217_161031	Escherichia_coli_BSD2780061687st2_A6_BSD2780061687_150420	5	85.9386	0.0035035	1906014
b1820,b1821,b1822,b1823	HOBHOHIN_00743	GFADHEJD_01489	Escherichia_coli_1001283st1_A11_1001283B150217_161031	Escherichia_coli_BSD2780120874st1_A7_BSD2780120874_150323	5	94.3298	0.00185875	1906014
b1820,b1821,b1822,b1823	HOBHOHIN_00743	PNBLOCDE_01270	Escherichia_coli_1001283st1_A11_1001283B150217_161031	Escherichia_coli_BSD2780120875st1_D4_BSD2780120875_150330	5	60.8687	0.007435	1906014
b1820,b1821,b1822,b1823	HOBHOHIN_00743	FHBFBBAK_03149	Escherichia_coli_1001283st1_A11_1001283B150217_161031	Escherichia_coli_BSD2780120875st2_F6_BSD2780120875_150330	5	35.7923	0.00464675	1906014
b1820,b1821,b1822,b1823	HOBHOHIN_00743	MMBBNHEI_03825	Escherichia_coli_1001283st1_A11_1001283B150217_161031	Escherichia_coli_J1100102st1_B7_J1100102_180507	5	63.681	0.00185875	1906014
b1820,b1821,b1822,b1823	HOBHOHIN_00743	GABKINME_00583	Escherichia_coli_1001283st1_A11_1001283B150217_161031	Escherichia_coli_J1101004st1_B4_J1101004_170508	5	69.7179	0.002788	1906014
b1820,b1821,b1822,b1823	CPJHNLKA_01915	AIMPBNFK_00663	Escherichia_coli_1001302st1_A12_1001302B_160321	Escherichia_coli_1001262st1_E12_1001262B_160229	5	67.2056	0.00185875	1906014
b1820,b1821,b1822,b1823	CPJHNLKA_01915	GFADHEJD_01489	Escherichia_coli_1001302st1_A12_1001302B_160321	Escherichia_coli_BSD2780120874st1_A7_BSD2780120874_150323	5	77.6365	0.002788	1906014
b1820,b1821,b1822,b1823	CPJHNLKA_01915	MMBBNHEI_03825	Escherichia_coli_1001302st1_A12_1001302B_160321	Escherichia_coli_J1100102st1_B7_J1100102_180507	5	46.9877	0.00092925	1906014
b1820,b1821,b1822,b1823	MLLJGONC_01013	AIMPBNFK_00663	Escherichia_coli_BSD2780061687st1_E2_BSD2780061687_150420	Escherichia_coli_1001262st1_E12_1001262B_160229	5	106.5	0.00907975	1906014
b1820,b1821,b1822,b1823	MLLJGONC_01013	HLMHOKNL_02688	Escherichia_coli_BSD2780061687st1_E2_BSD2780061687_150420	Escherichia_coli_1001262st2_F7_1001262B_160229	5	191.325	0.010009	1906014
b1820,b1821,b1822,b1823	MLLJGONC_01013	CPJHNLKA_01915	Escherichia_coli_BSD2780061687st1_E2_BSD2780061687_150420	Escherichia_coli_1001302st1_A12_1001302B_160321	5	173.705	0.0109385	1906014
b1820,b1821,b1822,b1823	MLLJGONC_01013	GFADHEJD_01489	Escherichia_coli_BSD2780061687st1_E2_BSD2780061687_150420	Escherichia_coli_BSD2780120874st1_A7_BSD2780120874_150323	5	96.0688	0.00815025	1906014
b1820,b1821,b1822,b1823	MLLJGONC_01013	MMBBNHEI_03825	Escherichia_coli_BSD2780061687st1_E2_BSD2780061687_150420	Escherichia_coli_J1100102st1_B7_J1100102_180507	5	126.718	0.010009	1906014
b1820,b1821,b1822,b1823	GEGCDOJO_00785	IKPFDOPN_00226	Escherichia_coli_BSD2780061687st2_A6_BSD2780061687_150420	Escherichia_coli_1001099st1_A12_1001099B_141217	5	39.5145	0.00886575	1906014
b1820,b1821,b1822,b1823	GEGCDOJO_00785	AIMPBNFK_00663	Escherichia_coli_BSD2780061687st2_A6_BSD2780061687_150420	Escherichia_coli_1001262st1_E12_1001262B_160229	5	2.03969	0.002574	1906014
b1820,b1821,b1822,b1823	GEGCDOJO_00785	HLMHOKNL_02688	Escherichia_coli_BSD2780061687st2_A6_BSD2780061687_150420	Escherichia_coli_1001262st2_F7_1001262B_160229	5	86.8649	0.00164475	1906014
b1820,b1821,b1822,b1823	GEGCDOJO_00785	CPJHNLKA_01915	Escherichia_coli_BSD2780061687st2_A6_BSD2780061687_150420	Escherichia_coli_1001302st1_A12_1001302B_160321	5	69.2453	0.002574	1906014
b1820,b1821,b1822,b1823	GEGCDOJO_00785	MLLJGONC_01013	Escherichia_coli_BSD2780061687st2_A6_BSD2780061687_150420	Escherichia_coli_BSD2780061687st1_E2_BSD2780061687_150420	5	104.46	0.0116537	1906014
b1820,b1821,b1822,b1823	GEGCDOJO_00785	GFADHEJD_01489	Escherichia_coli_BSD2780061687st2_A6_BSD2780061687_150420	Escherichia_coli_BSD2780120874st1_A7_BSD2780120874_150323	5	8.39122	0.0035035	1906014
b1820,b1821,b1822,b1823	GEGCDOJO_00785	PNBLOCDE_01270	Escherichia_coli_BSD2780061687st2_A6_BSD2780061687_150420	Escherichia_coli_BSD2780120875st1_D4_BSD2780120875_150330	5	146.807	0.00907975	1906014
b1820,b1821,b1822,b1823	GEGCDOJO_00785	MMBBNHEI_03825	Escherichia_coli_BSD2780061687st2_A6_BSD2780061687_150420	Escherichia_coli_J1100102st1_B7_J1100102_180507	5	22.2576	0.00164475	1906014
b1820,b1821,b1822,b1823	PNBLOCDE_01270	AIMPBNFK_00663	Escherichia_coli_BSD2780120875st1_D4_BSD2780120875_150330	Escherichia_coli_1001262st1_E12_1001262B_160229	5	144.768	0.0065055	1906014
b1820,b1821,b1822,b1823	PNBLOCDE_01270	HLMHOKNL_02688	Escherichia_coli_BSD2780120875st1_D4_BSD2780120875_150330	Escherichia_coli_1001262st2_F7_1001262B_160229	5	59.9424	0.007435	1906014
b1820,b1821,b1822,b1823	PNBLOCDE_01270	CPJHNLKA_01915	Escherichia_coli_BSD2780120875st1_D4_BSD2780120875_150330	Escherichia_coli_1001302st1_A12_1001302B_160321	5	77.5619	0.00836425	1906014
b1820,b1821,b1822,b1823	PNBLOCDE_01270	MLLJGONC_01013	Escherichia_coli_BSD2780120875st1_D4_BSD2780120875_150330	Escherichia_coli_BSD2780061687st1_E2_BSD2780061687_150420	5	251.267	0.0062915	1906014
b1820,b1821,b1822,b1823	PNBLOCDE_01270	GFADHEJD_01489	Escherichia_coli_BSD2780120875st1_D4_BSD2780120875_150330	Escherichia_coli_BSD2780120874st1_A7_BSD2780120874_150323	5	155.198	0.00557625	1906014
b1820,b1821,b1822,b1823	PNBLOCDE_01270	MMBBNHEI_03825	Escherichia_coli_BSD2780120875st1_D4_BSD2780120875_150330	Escherichia_coli_J1100102st1_B7_J1100102_180507	5	124.55	0.007435	1906014
b1820,b1821,b1822,b1823	FHBFBBAK_03149	IKPFDOPN_00226	Escherichia_coli_BSD2780120875st2_F6_BSD2780120875_150330	Escherichia_coli_1001099st1_A12_1001099B_141217	5	82.2164	0.00907975	1906014
b1820,b1821,b1822,b1823	FHBFBBAK_03149	FNJAMFEM_00763	Escherichia_coli_BSD2780120875st2_F6_BSD2780120875_150330	Escherichia_coli_1001136st1_D8_1001136B_160425	5	250.949	0.0118677	1906014
b1820,b1821,b1822,b1823	FHBFBBAK_03149	AIMPBNFK_00663	Escherichia_coli_BSD2780120875st2_F6_BSD2780120875_150330	Escherichia_coli_1001262st1_E12_1001262B_160229	5	119.691	0.0037175	1906014
b1820,b1821,b1822,b1823	FHBFBBAK_03149	HLMHOKNL_02688	Escherichia_coli_BSD2780120875st2_F6_BSD2780120875_150330	Escherichia_coli_1001262st2_F7_1001262B_160229	5	34.866	0.00464675	1906014
b1820,b1821,b1822,b1823	FHBFBBAK_03149	CPJHNLKA_01915	Escherichia_coli_BSD2780120875st2_F6_BSD2780120875_150330	Escherichia_coli_1001302st1_A12_1001302B_160321	5	52.4855	0.00557625	1906014
b1820,b1821,b1822,b1823	FHBFBBAK_03149	MLLJGONC_01013	Escherichia_coli_BSD2780120875st2_F6_BSD2780120875_150330	Escherichia_coli_BSD2780061687st1_E2_BSD2780061687_150420	5	226.191	0.0118677	1906014
b1820,b1821,b1822,b1823	FHBFBBAK_03149	GEGCDOJO_00785	Escherichia_coli_BSD2780120875st2_F6_BSD2780120875_150330	Escherichia_coli_BSD2780061687st2_A6_BSD2780061687_150420	5	121.731	0.0062915	1906014
b1820,b1821,b1822,b1823	FHBFBBAK_03149	GFADHEJD_01489	Escherichia_coli_BSD2780120875st2_F6_BSD2780120875_150330	Escherichia_coli_BSD2780120874st1_A7_BSD2780120874_150323	5	130.122	0.00464675	1906014
b1820,b1821,b1822,b1823	FHBFBBAK_03149	PNBLOCDE_01270	Escherichia_coli_BSD2780120875st2_F6_BSD2780120875_150330	Escherichia_coli_BSD2780120875st1_D4_BSD2780120875_150330	5	25.0764	0.00929375	1906014
b1820,b1821,b1822,b1823	FHBFBBAK_03149	MMBBNHEI_03825	Escherichia_coli_BSD2780120875st2_F6_BSD2780120875_150330	Escherichia_coli_J1100102st1_B7_J1100102_180507	5	99.4733	0.00464675	1906014
b1820,b1821,b1822,b1823	MMBBNHEI_03825	GFADHEJD_01489	Escherichia_coli_J1100102st1_B7_J1100102_180507	Escherichia_coli_BSD2780120874st1_A7_BSD2780120874_150323	5	30.6488	0.00185875	1906014
b1820,b1821,b1822,b1823	GABKINME_00583	IKPFDOPN_00226	Escherichia_coli_J1101004st1_B4_J1101004_170508	Escherichia_coli_1001099st1_A12_1001099B_141217	5	116.142	0.0062915	1906014
b1820,b1821,b1822,b1823	GABKINME_00583	FNJAMFEM_00763	Escherichia_coli_J1101004st1_B4_J1101004_170508	Escherichia_coli_1001136st1_D8_1001136B_160425	5	284.875	0.00907975	1906014
b1820,b1821,b1822,b1823	GABKINME_00583	AIMPBNFK_00663	Escherichia_coli_J1101004st1_B4_J1101004_170508	Escherichia_coli_1001262st1_E12_1001262B_160229	5	153.617	0.00185875	1906014
b1820,b1821,b1822,b1823	GABKINME_00583	HLMHOKNL_02688	Escherichia_coli_J1101004st1_B4_J1101004_170508	Escherichia_coli_1001262st2_F7_1001262B_160229	5	68.7916	0.002788	1906014
b1820,b1821,b1822,b1823	GABKINME_00583	CPJHNLKA_01915	Escherichia_coli_J1101004st1_B4_J1101004_170508	Escherichia_coli_1001302st1_A12_1001302B_160321	5	86.4111	0.0037175	1906014
b1820,b1821,b1822,b1823	GABKINME_00583	MLLJGONC_01013	Escherichia_coli_J1101004st1_B4_J1101004_170508	Escherichia_coli_BSD2780061687st1_E2_BSD2780061687_150420	5	260.116	0.00907975	1906014
b1820,b1821,b1822,b1823	GABKINME_00583	GEGCDOJO_00785	Escherichia_coli_J1101004st1_B4_J1101004_170508	Escherichia_coli_BSD2780061687st2_A6_BSD2780061687_150420	5	155.656	0.00443275	1906014
b1820,b1821,b1822,b1823	GABKINME_00583	GFADHEJD_01489	Escherichia_coli_J1101004st1_B4_J1101004_170508	Escherichia_coli_BSD2780120874st1_A7_BSD2780120874_150323	5	164.048	0.00092925	1906014
b1820,b1821,b1822,b1823	GABKINME_00583	PNBLOCDE_01270	Escherichia_coli_J1101004st1_B4_J1101004_170508	Escherichia_coli_BSD2780120875st1_D4_BSD2780120875_150330	5	8.84923	0.0065055	1906014
b1820,b1821,b1822,b1823	GABKINME_00583	FHBFBBAK_03149	Escherichia_coli_J1101004st1_B4_J1101004_170508	Escherichia_coli_BSD2780120875st2_F6_BSD2780120875_150330	5	33.9256	0.00557625	1906014
b1820,b1821,b1822,b1823	GABKINME_00583	MMBBNHEI_03825	Escherichia_coli_J1101004st1_B4_J1101004_170508	Escherichia_coli_J1100102st1_B7_J1100102_180507	5	133.399	0.002788	1906014
b1821,b1822,b1823,b1825	IKPFDOPN_00225	AIMPBNFK_00662	Escherichia_coli_1001099st1_A12_1001099B_141217	Escherichia_coli_1001262st1_E12_1001262B_160229	5	37.4748	0.00727825	1906974
b1821,b1822,b1823,b1825	IKPFDOPN_00225	HLMHOKNL_02687	Escherichia_coli_1001099st1_A12_1001099B_141217	Escherichia_coli_1001262st2_F7_1001262B_160229	5	47.3504	0.00557625	1906974
b1821,b1822,b1823,b1825	IKPFDOPN_00225	CPJHNLKA_01916	Escherichia_coli_1001099st1_A12_1001099B_141217	Escherichia_coli_1001302st1_A12_1001302B_160321	5	29.7308	0.0065055	1906974
b1821,b1822,b1823,b1825	IKPFDOPN_00225	MLLJGONC_01014	Escherichia_coli_1001099st1_A12_1001099B_141217	Escherichia_coli_BSD2780061687st1_E2_BSD2780061687_150420	5	143.975	0.00464675	1906974
b1821,b1822,b1823,b1825	IKPFDOPN_00225	GFADHEJD_01487	Escherichia_coli_1001099st1_A12_1001099B_141217	Escherichia_coli_BSD2780120874st1_A7_BSD2780120874_150323	5	47.9057	0.006349	1906974
b1821,b1822,b1823,b1825	IKPFDOPN_00225	PNBLOCDE_01271	Escherichia_coli_1001099st1_A12_1001099B_141217	Escherichia_coli_BSD2780120875st1_D4_BSD2780120875_150330	5	107.293	0.007435	1906974
b1821,b1822,b1823,b1825	IKPFDOPN_00225	MMBBNHEI_03992	Escherichia_coli_1001099st1_A12_1001099B_141217	Escherichia_coli_J1100102st1_B7_J1100102_180507	5	17.2569	0.00557625	1906974
b1821,b1822,b1823,b1825	MLMEICLC_00226	IKPFDOPN_00225	Escherichia_coli_1001099st1_A2_J1101437_171009	Escherichia_coli_1001099st1_A12_1001099B_141217	5	28.9439	0	1906974
b1821,b1822,b1823,b1825	MLMEICLC_00226	FNJAMFEM_00762	Escherichia_coli_1001099st1_A2_J1101437_171009	Escherichia_coli_1001136st1_D8_1001136B_160425	5	139.789	0.00408175	1906974
b1821,b1822,b1823,b1825	MLMEICLC_00226	AIMPBNFK_00662	Escherichia_coli_1001099st1_A2_J1101437_171009	Escherichia_coli_1001262st1_E12_1001262B_160229	5	8.5309	0.0077335	1906974
b1821,b1822,b1823,b1825	MLMEICLC_00226	HLMHOKNL_02687	Escherichia_coli_1001099st1_A2_J1101437_171009	Escherichia_coli_1001262st2_F7_1001262B_160229	5	76.2943	0.0061225	1906974
b1821,b1822,b1823,b1825	MLMEICLC_00226	ILODDOGK_03203	Escherichia_coli_1001099st1_A2_J1101437_171009	Escherichia_coli_1001271st1_G3_1001271B_150615	5	132.807	0.00408175	1906974
b1821,b1822,b1823,b1825	MLMEICLC_00226	BEJAINNJ_00311	Escherichia_coli_1001099st1_A2_J1101437_171009	Escherichia_coli_1001275st1_E2_1001275B_160808	5	86.1161	0.008754	1906974
b1821,b1822,b1823,b1825	MLMEICLC_00226	HOBHOHIN_00742	Escherichia_coli_1001099st1_A2_J1101437_171009	Escherichia_coli_1001283st1_A11_1001283B150217_161031	5	75.3679	0.0061225	1906974
b1821,b1822,b1823,b1825	MLMEICLC_00226	CPJHNLKA_01916	Escherichia_coli_1001099st1_A2_J1101437_171009	Escherichia_coli_1001302st1_A12_1001302B_160321	5	58.6747	0.00714275	1906974
b1821,b1822,b1823,b1825	MLMEICLC_00226	MLLJGONC_01014	Escherichia_coli_1001099st1_A2_J1101437_171009	Escherichia_coli_BSD2780061687st1_E2_BSD2780061687_150420	5	115.031	0.00408175	1906974
b1821,b1822,b1823,b1825	MLMEICLC_00226	GEGCDOJO_00786	Escherichia_coli_1001099st1_A2_J1101437_171009	Escherichia_coli_BSD2780061687st2_A6_BSD2780061687_150420	5	10.5706	0.0061225	1906974
b1821,b1822,b1823,b1825	MLMEICLC_00226	GFADHEJD_01487	Escherichia_coli_1001099st1_A2_J1101437_171009	Escherichia_coli_BSD2780120874st1_A7_BSD2780120874_150323	5	18.9618	0.00671325	1906974
b1821,b1822,b1823,b1825	MLMEICLC_00226	PNBLOCDE_01271	Escherichia_coli_1001099st1_A2_J1101437_171009	Escherichia_coli_BSD2780120875st1_D4_BSD2780120875_150330	5	136.237	0.00714275	1906974
b1821,b1822,b1823,b1825	MLMEICLC_00226	FHBFBBAK_03148	Escherichia_coli_1001099st1_A2_J1101437_171009	Escherichia_coli_BSD2780120875st2_F6_BSD2780120875_150330	5	111.16	0.00816325	1906974
b1821,b1822,b1823,b1825	MLMEICLC_00226	MMBBNHEI_03992	Escherichia_coli_1001099st1_A2_J1101437_171009	Escherichia_coli_J1100102st1_B7_J1100102_180507	5	11.687	0.0061225	1906974
b1821,b1822,b1823,b1825	MLMEICLC_00226	GABKINME_00581	Escherichia_coli_1001099st1_A2_J1101437_171009	Escherichia_coli_J1101004st1_B4_J1101004_170508	5	145.086	0.0077335	1906974
b1821,b1822,b1823,b1825	FNJAMFEM_00762	IKPFDOPN_00225	Escherichia_coli_1001136st1_D8_1001136B_160425	Escherichia_coli_1001099st1_A12_1001099B_141217	5	168.733	0.00464675	1906974
b1821,b1822,b1823,b1825	FNJAMFEM_00762	AIMPBNFK_00662	Escherichia_coli_1001136st1_D8_1001136B_160425	Escherichia_coli_1001262st1_E12_1001262B_160229	5	131.258	0.0100665	1906974
b1821,b1822,b1823,b1825	FNJAMFEM_00762	HLMHOKNL_02687	Escherichia_coli_1001136st1_D8_1001136B_160425	Escherichia_coli_1001262st2_F7_1001262B_160229	5	216.083	0.00836425	1906974
b1821,b1822,b1823,b1825	FNJAMFEM_00762	CPJHNLKA_01916	Escherichia_coli_1001136st1_D8_1001136B_160425	Escherichia_coli_1001302st1_A12_1001302B_160321	5	198.464	0.00929375	1906974
b1821,b1822,b1823,b1825	FNJAMFEM_00762	MLLJGONC_01014	Escherichia_coli_1001136st1_D8_1001136B_160425	Escherichia_coli_BSD2780061687st1_E2_BSD2780061687_150420	5	24.7584	0	1906974
b1821,b1822,b1823,b1825	FNJAMFEM_00762	GEGCDOJO_00786	Escherichia_coli_1001136st1_D8_1001136B_160425	Escherichia_coli_BSD2780061687st2_A6_BSD2780061687_150420	5	129.218	0.00836425	1906974
b1821,b1822,b1823,b1825	FNJAMFEM_00762	GFADHEJD_01487	Escherichia_coli_1001136st1_D8_1001136B_160425	Escherichia_coli_BSD2780120874st1_A7_BSD2780120874_150323	5	120.827	0.009137	1906974
b1821,b1822,b1823,b1825	FNJAMFEM_00762	PNBLOCDE_01271	Escherichia_coli_1001136st1_D8_1001136B_160425	Escherichia_coli_BSD2780120875st1_D4_BSD2780120875_150330	5	276.026	0.00464675	1906974
b1821,b1822,b1823,b1825	FNJAMFEM_00762	MMBBNHEI_03992	Escherichia_coli_1001136st1_D8_1001136B_160425	Escherichia_coli_J1100102st1_B7_J1100102_180507	5	151.476	0.00836425	1906974
b1821,b1822,b1823,b1825	AIMPBNFK_00662	GFADHEJD_01487	Escherichia_coli_1001262st1_E12_1001262B_160229	Escherichia_coli_BSD2780120874st1_A7_BSD2780120874_150323	5	10.4309	0.0061925	1906974
b1821,b1822,b1823,b1825	AIMPBNFK_00662	MMBBNHEI_03992	Escherichia_coli_1001262st1_E12_1001262B_160229	Escherichia_coli_J1100102st1_B7_J1100102_180507	5	20.2179	0.00356075	1906974
b1821,b1822,b1823,b1825	HLMHOKNL_02687	AIMPBNFK_00662	Escherichia_coli_1001262st2_F7_1001262B_160229	Escherichia_coli_1001262st1_E12_1001262B_160229	5	84.8252	0.00356075	1906974
b1821,b1822,b1823,b1825	HLMHOKNL_02687	CPJHNLKA_01916	Escherichia_coli_1001262st2_F7_1001262B_160229	Escherichia_coli_1001302st1_A12_1001302B_160321	5	17.6196	0.00092925	1906974
b1821,b1822,b1823,b1825	HLMHOKNL_02687	GFADHEJD_01487	Escherichia_coli_1001262st2_F7_1001262B_160229	Escherichia_coli_BSD2780120874st1_A7_BSD2780120874_150323	5	95.2561	0.00449025	1906974
b1821,b1822,b1823,b1825	HLMHOKNL_02687	MMBBNHEI_03992	Escherichia_coli_1001262st2_F7_1001262B_160229	Escherichia_coli_J1100102st1_B7_J1100102_180507	5	64.6073	0	1906974
b1821,b1822,b1823,b1825	ILODDOGK_03203	IKPFDOPN_00225	Escherichia_coli_1001271st1_G3_1001271B_150615	Escherichia_coli_1001099st1_A12_1001099B_141217	5	103.863	0.0037175	1906974
b1821,b1822,b1823,b1825	ILODDOGK_03203	FNJAMFEM_00762	Escherichia_coli_1001271st1_G3_1001271B_150615	Escherichia_coli_1001136st1_D8_1001136B_160425	5	272.596	0.0065055	1906974
b1821,b1822,b1823,b1825	ILODDOGK_03203	AIMPBNFK_00662	Escherichia_coli_1001271st1_G3_1001271B_150615	Escherichia_coli_1001262st1_E12_1001262B_160229	5	141.338	0.00356075	1906974
b1821,b1822,b1823,b1825	ILODDOGK_03203	HLMHOKNL_02687	Escherichia_coli_1001271st1_G3_1001271B_150615	Escherichia_coli_1001262st2_F7_1001262B_160229	5	56.5123	0.00185875	1906974
b1821,b1822,b1823,b1825	ILODDOGK_03203	HOBHOHIN_00742	Escherichia_coli_1001271st1_G3_1001271B_150615	Escherichia_coli_1001283st1_A11_1001283B150217_161031	5	57.4386	0.00185875	1906974
b1821,b1822,b1823,b1825	ILODDOGK_03203	CPJHNLKA_01916	Escherichia_coli_1001271st1_G3_1001271B_150615	Escherichia_coli_1001302st1_A12_1001302B_160321	5	74.1319	0.002788	1906974
b1821,b1822,b1823,b1825	ILODDOGK_03203	MLLJGONC_01014	Escherichia_coli_1001271st1_G3_1001271B_150615	Escherichia_coli_BSD2780061687st1_E2_BSD2780061687_150420	5	247.837	0.0065055	1906974
b1821,b1822,b1823,b1825	ILODDOGK_03203	GEGCDOJO_00786	Escherichia_coli_1001271st1_G3_1001271B_150615	Escherichia_coli_BSD2780061687st2_A6_BSD2780061687_150420	5	143.377	0.00185875	1906974
b1821,b1822,b1823,b1825	ILODDOGK_03203	GFADHEJD_01487	Escherichia_coli_1001271st1_G3_1001271B_150615	Escherichia_coli_BSD2780120874st1_A7_BSD2780120874_150323	5	151.768	0.0026315	1906974
b1821,b1822,b1823,b1825	ILODDOGK_03203	PNBLOCDE_01271	Escherichia_coli_1001271st1_G3_1001271B_150615	Escherichia_coli_BSD2780120875st1_D4_BSD2780120875_150330	5	3.43005	0.00557625	1906974
b1821,b1822,b1823,b1825	ILODDOGK_03203	FHBFBBAK_03148	Escherichia_coli_1001271st1_G3_1001271B_150615	Escherichia_coli_BSD2780120875st2_F6_BSD2780120875_150330	5	21.6463	0.00464675	1906974
b1821,b1822,b1823,b1825	ILODDOGK_03203	MMBBNHEI_03992	Escherichia_coli_1001271st1_G3_1001271B_150615	Escherichia_coli_J1100102st1_B7_J1100102_180507	5	121.12	0.00185875	1906974
b1821,b1822,b1823,b1825	ILODDOGK_03203	GABKINME_00581	Escherichia_coli_1001271st1_G3_1001271B_150615	Escherichia_coli_J1101004st1_B4_J1101004_170508	5	12.2793	0.00356075	1906974
b1821,b1822,b1823,b1825	BEJAINNJ_00311	IKPFDOPN_00225	Escherichia_coli_1001275st1_E2_1001275B_160808	Escherichia_coli_1001099st1_A12_1001099B_141217	5	115.06	0.00820775	1906974
b1821,b1822,b1823,b1825	BEJAINNJ_00311	FNJAMFEM_00762	Escherichia_coli_1001275st1_E2_1001275B_160808	Escherichia_coli_1001136st1_D8_1001136B_160425	5	53.6729	0.0109958	1906974
b1821,b1822,b1823,b1825	BEJAINNJ_00311	AIMPBNFK_00662	Escherichia_coli_1001275st1_E2_1001275B_160808	Escherichia_coli_1001262st1_E12_1001262B_160229	5	77.5852	0.0061925	1906974
b1821,b1822,b1823,b1825	BEJAINNJ_00311	HLMHOKNL_02687	Escherichia_coli_1001275st1_E2_1001275B_160808	Escherichia_coli_1001262st2_F7_1001262B_160229	5	162.41	0.00449025	1906974
b1821,b1822,b1823,b1825	BEJAINNJ_00311	ILODDOGK_03203	Escherichia_coli_1001275st1_E2_1001275B_160808	Escherichia_coli_1001271st1_G3_1001271B_150615	5	218.923	0.00449025	1906974
b1821,b1822,b1823,b1825	BEJAINNJ_00311	HOBHOHIN_00742	Escherichia_coli_1001275st1_E2_1001275B_160808	Escherichia_coli_1001283st1_A11_1001283B150217_161031	5	161.484	0.00449025	1906974
b1821,b1822,b1823,b1825	BEJAINNJ_00311	CPJHNLKA_01916	Escherichia_coli_1001275st1_E2_1001275B_160808	Escherichia_coli_1001302st1_A12_1001302B_160321	5	144.791	0.0054195	1906974
b1821,b1822,b1823,b1825	BEJAINNJ_00311	MLLJGONC_01014	Escherichia_coli_1001275st1_E2_1001275B_160808	Escherichia_coli_BSD2780061687st1_E2_BSD2780061687_150420	5	28.9145	0.0109958	1906974
b1821,b1822,b1823,b1825	BEJAINNJ_00311	GEGCDOJO_00786	Escherichia_coli_1001275st1_E2_1001275B_160808	Escherichia_coli_BSD2780061687st2_A6_BSD2780061687_150420	5	75.5455	0.00449025	1906974
b1821,b1822,b1823,b1825	BEJAINNJ_00311	GFADHEJD_01487	Escherichia_coli_1001275st1_E2_1001275B_160808	Escherichia_coli_BSD2780120874st1_A7_BSD2780120874_150323	5	67.1543	0.00185875	1906974
b1821,b1822,b1823,b1825	BEJAINNJ_00311	PNBLOCDE_01271	Escherichia_coli_1001275st1_E2_1001275B_160808	Escherichia_coli_BSD2780120875st1_D4_BSD2780120875_150330	5	222.353	0.0100665	1906974
b1821,b1822,b1823,b1825	BEJAINNJ_00311	FHBFBBAK_03148	Escherichia_coli_1001275st1_E2_1001275B_160808	Escherichia_coli_BSD2780120875st2_F6_BSD2780120875_150330	5	197.276	0.00727825	1906974
b1821,b1822,b1823,b1825	BEJAINNJ_00311	MMBBNHEI_03992	Escherichia_coli_1001275st1_E2_1001275B_160808	Escherichia_coli_J1100102st1_B7_J1100102_180507	5	97.8031	0.00449025	1906974
b1821,b1822,b1823,b1825	BEJAINNJ_00311	GABKINME_00581	Escherichia_coli_1001275st1_E2_1001275B_160808	Escherichia_coli_J1101004st1_B4_J1101004_170508	5	231.202	0.002788	1906974
b1821,b1822,b1823,b1825	HOBHOHIN_00742	IKPFDOPN_00225	Escherichia_coli_1001283st1_A11_1001283B150217_161031	Escherichia_coli_1001099st1_A12_1001099B_141217	5	46.4241	0.00557625	1906974
b1821,b1822,b1823,b1825	HOBHOHIN_00742	FNJAMFEM_00762	Escherichia_coli_1001283st1_A11_1001283B150217_161031	Escherichia_coli_1001136st1_D8_1001136B_160425	5	215.157	0.00836425	1906974
b1821,b1822,b1823,b1825	HOBHOHIN_00742	AIMPBNFK_00662	Escherichia_coli_1001283st1_A11_1001283B150217_161031	Escherichia_coli_1001262st1_E12_1001262B_160229	5	83.8989	0.00356075	1906974
b1821,b1822,b1823,b1825	HOBHOHIN_00742	HLMHOKNL_02687	Escherichia_coli_1001283st1_A11_1001283B150217_161031	Escherichia_coli_1001262st2_F7_1001262B_160229	5	0.92631	0.00185875	1906974
b1821,b1822,b1823,b1825	HOBHOHIN_00742	CPJHNLKA_01916	Escherichia_coli_1001283st1_A11_1001283B150217_161031	Escherichia_coli_1001302st1_A12_1001302B_160321	5	16.6932	0.002788	1906974
b1821,b1822,b1823,b1825	HOBHOHIN_00742	MLLJGONC_01014	Escherichia_coli_1001283st1_A11_1001283B150217_161031	Escherichia_coli_BSD2780061687st1_E2_BSD2780061687_150420	5	190.399	0.00836425	1906974
b1821,b1822,b1823,b1825	HOBHOHIN_00742	GEGCDOJO_00786	Escherichia_coli_1001283st1_A11_1001283B150217_161031	Escherichia_coli_BSD2780061687st2_A6_BSD2780061687_150420	5	85.9386	0.00185875	1906974
b1821,b1822,b1823,b1825	HOBHOHIN_00742	GFADHEJD_01487	Escherichia_coli_1001283st1_A11_1001283B150217_161031	Escherichia_coli_BSD2780120874st1_A7_BSD2780120874_150323	5	94.3298	0.00449025	1906974
b1821,b1822,b1823,b1825	HOBHOHIN_00742	PNBLOCDE_01271	Escherichia_coli_1001283st1_A11_1001283B150217_161031	Escherichia_coli_BSD2780120875st1_D4_BSD2780120875_150330	5	60.8687	0.007435	1906974
b1821,b1822,b1823,b1825	HOBHOHIN_00742	FHBFBBAK_03148	Escherichia_coli_1001283st1_A11_1001283B150217_161031	Escherichia_coli_BSD2780120875st2_F6_BSD2780120875_150330	5	35.7923	0.00464675	1906974
b1821,b1822,b1823,b1825	HOBHOHIN_00742	MMBBNHEI_03992	Escherichia_coli_1001283st1_A11_1001283B150217_161031	Escherichia_coli_J1100102st1_B7_J1100102_180507	5	63.681	0.00185875	1906974
b1821,b1822,b1823,b1825	HOBHOHIN_00742	GABKINME_00581	Escherichia_coli_1001283st1_A11_1001283B150217_161031	Escherichia_coli_J1101004st1_B4_J1101004_170508	5	69.7179	0.0054195	1906974
b1821,b1822,b1823,b1825	CPJHNLKA_01916	AIMPBNFK_00662	Escherichia_coli_1001302st1_A12_1001302B_160321	Escherichia_coli_1001262st1_E12_1001262B_160229	5	67.2056	0.00449025	1906974
b1821,b1822,b1823,b1825	CPJHNLKA_01916	GFADHEJD_01487	Escherichia_coli_1001302st1_A12_1001302B_160321	Escherichia_coli_BSD2780120874st1_A7_BSD2780120874_150323	5	77.6365	0.0054195	1906974
b1821,b1822,b1823,b1825	CPJHNLKA_01916	MMBBNHEI_03992	Escherichia_coli_1001302st1_A12_1001302B_160321	Escherichia_coli_J1100102st1_B7_J1100102_180507	5	46.9877	0.00092925	1906974
b1821,b1822,b1823,b1825	MLLJGONC_01014	AIMPBNFK_00662	Escherichia_coli_BSD2780061687st1_E2_BSD2780061687_150420	Escherichia_coli_1001262st1_E12_1001262B_160229	5	106.5	0.0100665	1906974
b1821,b1822,b1823,b1825	MLLJGONC_01014	HLMHOKNL_02687	Escherichia_coli_BSD2780061687st1_E2_BSD2780061687_150420	Escherichia_coli_1001262st2_F7_1001262B_160229	5	191.325	0.00836425	1906974
b1821,b1822,b1823,b1825	MLLJGONC_01014	CPJHNLKA_01916	Escherichia_coli_BSD2780061687st1_E2_BSD2780061687_150420	Escherichia_coli_1001302st1_A12_1001302B_160321	5	173.705	0.00929375	1906974
b1821,b1822,b1823,b1825	MLLJGONC_01014	GFADHEJD_01487	Escherichia_coli_BSD2780061687st1_E2_BSD2780061687_150420	Escherichia_coli_BSD2780120874st1_A7_BSD2780120874_150323	5	96.0688	0.009137	1906974
b1821,b1822,b1823,b1825	MLLJGONC_01014	MMBBNHEI_03992	Escherichia_coli_BSD2780061687st1_E2_BSD2780061687_150420	Escherichia_coli_J1100102st1_B7_J1100102_180507	5	126.718	0.00836425	1906974
b1821,b1822,b1823,b1825	GEGCDOJO_00786	IKPFDOPN_00225	Escherichia_coli_BSD2780061687st2_A6_BSD2780061687_150420	Escherichia_coli_1001099st1_A12_1001099B_141217	5	39.5145	0.00557625	1906974
b1821,b1822,b1823,b1825	GEGCDOJO_00786	AIMPBNFK_00662	Escherichia_coli_BSD2780061687st2_A6_BSD2780061687_150420	Escherichia_coli_1001262st1_E12_1001262B_160229	5	2.03969	0.00356075	1906974
b1821,b1822,b1823,b1825	GEGCDOJO_00786	HLMHOKNL_02687	Escherichia_coli_BSD2780061687st2_A6_BSD2780061687_150420	Escherichia_coli_1001262st2_F7_1001262B_160229	5	86.8649	0	1906974
b1821,b1822,b1823,b1825	GEGCDOJO_00786	CPJHNLKA_01916	Escherichia_coli_BSD2780061687st2_A6_BSD2780061687_150420	Escherichia_coli_1001302st1_A12_1001302B_160321	5	69.2453	0.00092925	1906974
b1821,b1822,b1823,b1825	GEGCDOJO_00786	MLLJGONC_01014	Escherichia_coli_BSD2780061687st2_A6_BSD2780061687_150420	Escherichia_coli_BSD2780061687st1_E2_BSD2780061687_150420	5	104.46	0.00836425	1906974
b1821,b1822,b1823,b1825	GEGCDOJO_00786	GFADHEJD_01487	Escherichia_coli_BSD2780061687st2_A6_BSD2780061687_150420	Escherichia_coli_BSD2780120874st1_A7_BSD2780120874_150323	5	8.39122	0.00449025	1906974
b1821,b1822,b1823,b1825	GEGCDOJO_00786	PNBLOCDE_01271	Escherichia_coli_BSD2780061687st2_A6_BSD2780061687_150420	Escherichia_coli_BSD2780120875st1_D4_BSD2780120875_150330	5	146.807	0.007435	1906974
b1821,b1822,b1823,b1825	GEGCDOJO_00786	MMBBNHEI_03992	Escherichia_coli_BSD2780061687st2_A6_BSD2780061687_150420	Escherichia_coli_J1100102st1_B7_J1100102_180507	5	22.2576	0	1906974
b1821,b1822,b1823,b1825	PNBLOCDE_01271	AIMPBNFK_00662	Escherichia_coli_BSD2780120875st1_D4_BSD2780120875_150330	Escherichia_coli_1001262st1_E12_1001262B_160229	5	144.768	0.009137	1906974
b1821,b1822,b1823,b1825	PNBLOCDE_01271	HLMHOKNL_02687	Escherichia_coli_BSD2780120875st1_D4_BSD2780120875_150330	Escherichia_coli_1001262st2_F7_1001262B_160229	5	59.9424	0.007435	1906974
b1821,b1822,b1823,b1825	PNBLOCDE_01271	CPJHNLKA_01916	Escherichia_coli_BSD2780120875st1_D4_BSD2780120875_150330	Escherichia_coli_1001302st1_A12_1001302B_160321	5	77.5619	0.00836425	1906974
b1821,b1822,b1823,b1825	PNBLOCDE_01271	MLLJGONC_01014	Escherichia_coli_BSD2780120875st1_D4_BSD2780120875_150330	Escherichia_coli_BSD2780061687st1_E2_BSD2780061687_150420	5	251.267	0.00464675	1906974
b1821,b1822,b1823,b1825	PNBLOCDE_01271	GFADHEJD_01487	Escherichia_coli_BSD2780120875st1_D4_BSD2780120875_150330	Escherichia_coli_BSD2780120874st1_A7_BSD2780120874_150323	5	155.198	0.00820775	1906974
b1821,b1822,b1823,b1825	PNBLOCDE_01271	MMBBNHEI_03992	Escherichia_coli_BSD2780120875st1_D4_BSD2780120875_150330	Escherichia_coli_J1100102st1_B7_J1100102_180507	5	124.55	0.007435	1906974
b1821,b1822,b1823,b1825	FHBFBBAK_03148	IKPFDOPN_00225	Escherichia_coli_BSD2780120875st2_F6_BSD2780120875_150330	Escherichia_coli_1001099st1_A12_1001099B_141217	5	82.2164	0.007435	1906974
b1821,b1822,b1823,b1825	FHBFBBAK_03148	FNJAMFEM_00762	Escherichia_coli_BSD2780120875st2_F6_BSD2780120875_150330	Escherichia_coli_1001136st1_D8_1001136B_160425	5	250.949	0.010223	1906974
b1821,b1822,b1823,b1825	FHBFBBAK_03148	AIMPBNFK_00662	Escherichia_coli_BSD2780120875st2_F6_BSD2780120875_150330	Escherichia_coli_1001262st1_E12_1001262B_160229	5	119.691	0.006349	1906974
b1821,b1822,b1823,b1825	FHBFBBAK_03148	HLMHOKNL_02687	Escherichia_coli_BSD2780120875st2_F6_BSD2780120875_150330	Escherichia_coli_1001262st2_F7_1001262B_160229	5	34.866	0.00464675	1906974
b1821,b1822,b1823,b1825	FHBFBBAK_03148	CPJHNLKA_01916	Escherichia_coli_BSD2780120875st2_F6_BSD2780120875_150330	Escherichia_coli_1001302st1_A12_1001302B_160321	5	52.4855	0.00557625	1906974
b1821,b1822,b1823,b1825	FHBFBBAK_03148	MLLJGONC_01014	Escherichia_coli_BSD2780120875st2_F6_BSD2780120875_150330	Escherichia_coli_BSD2780061687st1_E2_BSD2780061687_150420	5	226.191	0.010223	1906974
b1821,b1822,b1823,b1825	FHBFBBAK_03148	GEGCDOJO_00786	Escherichia_coli_BSD2780120875st2_F6_BSD2780120875_150330	Escherichia_coli_BSD2780061687st2_A6_BSD2780061687_150420	5	121.731	0.00464675	1906974
b1821,b1822,b1823,b1825	FHBFBBAK_03148	GFADHEJD_01487	Escherichia_coli_BSD2780120875st2_F6_BSD2780120875_150330	Escherichia_coli_BSD2780120874st1_A7_BSD2780120874_150323	5	130.122	0.00727825	1906974
b1821,b1822,b1823,b1825	FHBFBBAK_03148	PNBLOCDE_01271	Escherichia_coli_BSD2780120875st2_F6_BSD2780120875_150330	Escherichia_coli_BSD2780120875st1_D4_BSD2780120875_150330	5	25.0764	0.00929375	1906974
b1821,b1822,b1823,b1825	FHBFBBAK_03148	MMBBNHEI_03992	Escherichia_coli_BSD2780120875st2_F6_BSD2780120875_150330	Escherichia_coli_J1100102st1_B7_J1100102_180507	5	99.4733	0.00464675	1906974
b1821,b1822,b1823,b1825	MMBBNHEI_03992	GFADHEJD_01487	Escherichia_coli_J1100102st1_B7_J1100102_180507	Escherichia_coli_BSD2780120874st1_A7_BSD2780120874_150323	5	30.6488	0.00449025	1906974
b1821,b1822,b1823,b1825	GABKINME_00581	IKPFDOPN_00225	Escherichia_coli_J1101004st1_B4_J1101004_170508	Escherichia_coli_1001099st1_A12_1001099B_141217	5	116.142	0.00727825	1906974
b1821,b1822,b1823,b1825	GABKINME_00581	FNJAMFEM_00762	Escherichia_coli_J1101004st1_B4_J1101004_170508	Escherichia_coli_1001136st1_D8_1001136B_160425	5	284.875	0.0100665	1906974
b1821,b1822,b1823,b1825	GABKINME_00581	AIMPBNFK_00662	Escherichia_coli_J1101004st1_B4_J1101004_170508	Escherichia_coli_1001262st1_E12_1001262B_160229	5	153.617	0.007122	1906974
b1821,b1822,b1823,b1825	GABKINME_00581	HLMHOKNL_02687	Escherichia_coli_J1101004st1_B4_J1101004_170508	Escherichia_coli_1001262st2_F7_1001262B_160229	5	68.7916	0.0054195	1906974
b1821,b1822,b1823,b1825	GABKINME_00581	CPJHNLKA_01916	Escherichia_coli_J1101004st1_B4_J1101004_170508	Escherichia_coli_1001302st1_A12_1001302B_160321	5	86.4111	0.006349	1906974
b1821,b1822,b1823,b1825	GABKINME_00581	MLLJGONC_01014	Escherichia_coli_J1101004st1_B4_J1101004_170508	Escherichia_coli_BSD2780061687st1_E2_BSD2780061687_150420	5	260.116	0.0100665	1906974
b1821,b1822,b1823,b1825	GABKINME_00581	GEGCDOJO_00786	Escherichia_coli_J1101004st1_B4_J1101004_170508	Escherichia_coli_BSD2780061687st2_A6_BSD2780061687_150420	5	155.656	0.0054195	1906974
b1821,b1822,b1823,b1825	GABKINME_00581	GFADHEJD_01487	Escherichia_coli_J1101004st1_B4_J1101004_170508	Escherichia_coli_BSD2780120874st1_A7_BSD2780120874_150323	5	164.048	0.00092925	1906974
b1821,b1822,b1823,b1825	GABKINME_00581	PNBLOCDE_01271	Escherichia_coli_J1101004st1_B4_J1101004_170508	Escherichia_coli_BSD2780120875st1_D4_BSD2780120875_150330	5	8.84923	0.009137	1906974
b1821,b1822,b1823,b1825	GABKINME_00581	FHBFBBAK_03148	Escherichia_coli_J1101004st1_B4_J1101004_170508	Escherichia_coli_BSD2780120875st2_F6_BSD2780120875_150330	5	33.9256	0.00820775	1906974
b1821,b1822,b1823,b1825	GABKINME_00581	MMBBNHEI_03992	Escherichia_coli_J1101004st1_B4_J1101004_170508	Escherichia_coli_J1100102st1_B7_J1100102_180507	5	133.399	0.0054195	1906974
b1822,b1823,b1825	IKPFDOPN_00224	AIMPBNFK_00661	Escherichia_coli_1001099st1_A12_1001099B_141217	Escherichia_coli_1001262st1_E12_1001262B_160229	5	37.4748	0.00970433	1907256
b1822,b1823,b1825	IKPFDOPN_00224	HLMHOKNL_02686	Escherichia_coli_1001099st1_A12_1001099B_141217	Escherichia_coli_1001262st2_F7_1001262B_160229	5	47.3504	0.007435	1907256
b1822,b1823,b1825	IKPFDOPN_00224	CPJHNLKA_01917	Escherichia_coli_1001099st1_A12_1001099B_141217	Escherichia_coli_1001302st1_A12_1001302B_160321	5	29.7308	0.008674	1907256
b1822,b1823,b1825	IKPFDOPN_00224	MLLJGONC_01015	Escherichia_coli_1001099st1_A12_1001099B_141217	Escherichia_coli_BSD2780061687st1_E2_BSD2780061687_150420	5	143.975	0.00619567	1907256
b1822,b1823,b1825	IKPFDOPN_00224	GFADHEJD_01486	Escherichia_coli_1001099st1_A12_1001099B_141217	Escherichia_coli_BSD2780120874st1_A7_BSD2780120874_150323	5	47.9057	0.00846533	1907256
b1822,b1823,b1825	IKPFDOPN_00224	PNBLOCDE_01272	Escherichia_coli_1001099st1_A12_1001099B_141217	Escherichia_coli_BSD2780120875st1_D4_BSD2780120875_150330	5	107.293	0.00991333	1907256
b1822,b1823,b1825	IKPFDOPN_00224	MMBBNHEI_03993	Escherichia_coli_1001099st1_A12_1001099B_141217	Escherichia_coli_J1100102st1_B7_J1100102_180507	5	17.2569	0.007435	1907256
b1822,b1823,b1825	MLMEICLC_00225	IKPFDOPN_00224	Escherichia_coli_1001099st1_A2_J1101437_171009	Escherichia_coli_1001099st1_A12_1001099B_141217	5	28.9439	0	1907256
b1822,b1823,b1825	MLMEICLC_00225	FNJAMFEM_00761	Escherichia_coli_1001099st1_A2_J1101437_171009	Escherichia_coli_1001136st1_D8_1001136B_160425	5	139.789	0.00544233	1907256
b1822,b1823,b1825	MLMEICLC_00225	AIMPBNFK_00661	Escherichia_coli_1001099st1_A2_J1101437_171009	Escherichia_coli_1001262st1_E12_1001262B_160229	5	8.5309	0.0103113	1907256
b1822,b1823,b1825	MLMEICLC_00225	HLMHOKNL_02686	Escherichia_coli_1001099st1_A2_J1101437_171009	Escherichia_coli_1001262st2_F7_1001262B_160229	5	76.2943	0.00816333	1907256
b1822,b1823,b1825	MLMEICLC_00225	ILODDOGK_03202	Escherichia_coli_1001099st1_A2_J1101437_171009	Escherichia_coli_1001271st1_G3_1001271B_150615	5	132.807	0.00544233	1907256
b1822,b1823,b1825	MLMEICLC_00225	BEJAINNJ_00312	Escherichia_coli_1001099st1_A2_J1101437_171009	Escherichia_coli_1001275st1_E2_1001275B_160808	5	86.1161	0.011672	1907256
b1822,b1823,b1825	MLMEICLC_00225	HOBHOHIN_00741	Escherichia_coli_1001099st1_A2_J1101437_171009	Escherichia_coli_1001283st1_A11_1001283B150217_161031	5	75.3679	0.00816333	1907256
b1822,b1823,b1825	MLMEICLC_00225	CPJHNLKA_01917	Escherichia_coli_1001099st1_A2_J1101437_171009	Escherichia_coli_1001302st1_A12_1001302B_160321	5	58.6747	0.00952367	1907256
b1822,b1823,b1825	MLMEICLC_00225	MLLJGONC_01015	Escherichia_coli_1001099st1_A2_J1101437_171009	Escherichia_coli_BSD2780061687st1_E2_BSD2780061687_150420	5	115.031	0.00544233	1907256
b1822,b1823,b1825	MLMEICLC_00225	GEGCDOJO_00787	Escherichia_coli_1001099st1_A2_J1101437_171009	Escherichia_coli_BSD2780061687st2_A6_BSD2780061687_150420	5	10.5706	0.00816333	1907256
b1822,b1823,b1825	MLMEICLC_00225	GFADHEJD_01486	Escherichia_coli_1001099st1_A2_J1101437_171009	Escherichia_coli_BSD2780120874st1_A7_BSD2780120874_150323	5	18.9618	0.008951	1907256
b1822,b1823,b1825	MLMEICLC_00225	PNBLOCDE_01272	Escherichia_coli_1001099st1_A2_J1101437_171009	Escherichia_coli_BSD2780120875st1_D4_BSD2780120875_150330	5	136.237	0.00952367	1907256
b1822,b1823,b1825	MLMEICLC_00225	FHBFBBAK_03147	Escherichia_coli_1001099st1_A2_J1101437_171009	Escherichia_coli_BSD2780120875st2_F6_BSD2780120875_150330	5	111.16	0.0108843	1907256
b1822,b1823,b1825	MLMEICLC_00225	MMBBNHEI_03993	Escherichia_coli_1001099st1_A2_J1101437_171009	Escherichia_coli_J1100102st1_B7_J1100102_180507	5	11.687	0.00816333	1907256
b1822,b1823,b1825	MLMEICLC_00225	GABKINME_00580	Escherichia_coli_1001099st1_A2_J1101437_171009	Escherichia_coli_J1101004st1_B4_J1101004_170508	5	145.086	0.0103113	1907256
b1822,b1823,b1825	FNJAMFEM_00761	IKPFDOPN_00224	Escherichia_coli_1001136st1_D8_1001136B_160425	Escherichia_coli_1001099st1_A12_1001099B_141217	5	168.733	0.00619567	1907256
b1822,b1823,b1825	FNJAMFEM_00761	AIMPBNFK_00661	Escherichia_coli_1001136st1_D8_1001136B_160425	Escherichia_coli_1001262st1_E12_1001262B_160229	5	131.258	0.013422	1907256
b1822,b1823,b1825	FNJAMFEM_00761	HLMHOKNL_02686	Escherichia_coli_1001136st1_D8_1001136B_160425	Escherichia_coli_1001262st2_F7_1001262B_160229	5	216.083	0.0111523	1907256
b1822,b1823,b1825	FNJAMFEM_00761	CPJHNLKA_01917	Escherichia_coli_1001136st1_D8_1001136B_160425	Escherichia_coli_1001302st1_A12_1001302B_160321	5	198.464	0.0123917	1907256
b1822,b1823,b1825	FNJAMFEM_00761	MLLJGONC_01015	Escherichia_coli_1001136st1_D8_1001136B_160425	Escherichia_coli_BSD2780061687st1_E2_BSD2780061687_150420	5	24.7584	0	1907256
b1822,b1823,b1825	FNJAMFEM_00761	GEGCDOJO_00787	Escherichia_coli_1001136st1_D8_1001136B_160425	Escherichia_coli_BSD2780061687st2_A6_BSD2780061687_150420	5	129.218	0.0111523	1907256
b1822,b1823,b1825	FNJAMFEM_00761	GFADHEJD_01486	Escherichia_coli_1001136st1_D8_1001136B_160425	Escherichia_coli_BSD2780120874st1_A7_BSD2780120874_150323	5	120.827	0.0121827	1907256
b1822,b1823,b1825	FNJAMFEM_00761	PNBLOCDE_01272	Escherichia_coli_1001136st1_D8_1001136B_160425	Escherichia_coli_BSD2780120875st1_D4_BSD2780120875_150330	5	276.026	0.00619567	1907256
b1822,b1823,b1825	FNJAMFEM_00761	MMBBNHEI_03993	Escherichia_coli_1001136st1_D8_1001136B_160425	Escherichia_coli_J1100102st1_B7_J1100102_180507	5	151.476	0.0111523	1907256
b1822,b1823,b1825	AIMPBNFK_00661	GFADHEJD_01486	Escherichia_coli_1001262st1_E12_1001262B_160229	Escherichia_coli_BSD2780120874st1_A7_BSD2780120874_150323	5	10.4309	0.00825667	1907256
b1822,b1823,b1825	AIMPBNFK_00661	MMBBNHEI_03993	Escherichia_coli_1001262st1_E12_1001262B_160229	Escherichia_coli_J1100102st1_B7_J1100102_180507	5	20.2179	0.00474767	1907256
b1822,b1823,b1825	HLMHOKNL_02686	AIMPBNFK_00661	Escherichia_coli_1001262st2_F7_1001262B_160229	Escherichia_coli_1001262st1_E12_1001262B_160229	5	84.8252	0.00474767	1907256
b1822,b1823,b1825	HLMHOKNL_02686	CPJHNLKA_01917	Escherichia_coli_1001262st2_F7_1001262B_160229	Escherichia_coli_1001302st1_A12_1001302B_160321	5	17.6196	0.001239	1907256
b1822,b1823,b1825	HLMHOKNL_02686	GFADHEJD_01486	Escherichia_coli_1001262st2_F7_1001262B_160229	Escherichia_coli_BSD2780120874st1_A7_BSD2780120874_150323	5	95.2561	0.005987	1907256
b1822,b1823,b1825	HLMHOKNL_02686	MMBBNHEI_03993	Escherichia_coli_1001262st2_F7_1001262B_160229	Escherichia_coli_J1100102st1_B7_J1100102_180507	5	64.6073	0	1907256
b1822,b1823,b1825	ILODDOGK_03202	IKPFDOPN_00224	Escherichia_coli_1001271st1_G3_1001271B_150615	Escherichia_coli_1001099st1_A12_1001099B_141217	5	103.863	0.00495667	1907256
b1822,b1823,b1825	ILODDOGK_03202	FNJAMFEM_00761	Escherichia_coli_1001271st1_G3_1001271B_150615	Escherichia_coli_1001136st1_D8_1001136B_160425	5	272.596	0.008674	1907256
b1822,b1823,b1825	ILODDOGK_03202	AIMPBNFK_00661	Escherichia_coli_1001271st1_G3_1001271B_150615	Escherichia_coli_1001262st1_E12_1001262B_160229	5	141.338	0.00474767	1907256
b1822,b1823,b1825	ILODDOGK_03202	HLMHOKNL_02686	Escherichia_coli_1001271st1_G3_1001271B_150615	Escherichia_coli_1001262st2_F7_1001262B_160229	5	56.5123	0.00247833	1907256
b1822,b1823,b1825	ILODDOGK_03202	HOBHOHIN_00741	Escherichia_coli_1001271st1_G3_1001271B_150615	Escherichia_coli_1001283st1_A11_1001283B150217_161031	5	57.4386	0.00247833	1907256
b1822,b1823,b1825	ILODDOGK_03202	CPJHNLKA_01917	Escherichia_coli_1001271st1_G3_1001271B_150615	Escherichia_coli_1001302st1_A12_1001302B_160321	5	74.1319	0.00371733	1907256
b1822,b1823,b1825	ILODDOGK_03202	MLLJGONC_01015	Escherichia_coli_1001271st1_G3_1001271B_150615	Escherichia_coli_BSD2780061687st1_E2_BSD2780061687_150420	5	247.837	0.008674	1907256
b1822,b1823,b1825	ILODDOGK_03202	GEGCDOJO_00787	Escherichia_coli_1001271st1_G3_1001271B_150615	Escherichia_coli_BSD2780061687st2_A6_BSD2780061687_150420	5	143.377	0.00247833	1907256
b1822,b1823,b1825	ILODDOGK_03202	GFADHEJD_01486	Escherichia_coli_1001271st1_G3_1001271B_150615	Escherichia_coli_BSD2780120874st1_A7_BSD2780120874_150323	5	151.768	0.00350867	1907256
b1822,b1823,b1825	ILODDOGK_03202	PNBLOCDE_01272	Escherichia_coli_1001271st1_G3_1001271B_150615	Escherichia_coli_BSD2780120875st1_D4_BSD2780120875_150330	5	3.43005	0.007435	1907256
b1822,b1823,b1825	ILODDOGK_03202	FHBFBBAK_03147	Escherichia_coli_1001271st1_G3_1001271B_150615	Escherichia_coli_BSD2780120875st2_F6_BSD2780120875_150330	5	21.6463	0.00619567	1907256
b1822,b1823,b1825	ILODDOGK_03202	MMBBNHEI_03993	Escherichia_coli_1001271st1_G3_1001271B_150615	Escherichia_coli_J1100102st1_B7_J1100102_180507	5	121.12	0.00247833	1907256
b1822,b1823,b1825	ILODDOGK_03202	GABKINME_00580	Escherichia_coli_1001271st1_G3_1001271B_150615	Escherichia_coli_J1101004st1_B4_J1101004_170508	5	12.2793	0.00474767	1907256
b1822,b1823,b1825	BEJAINNJ_00312	IKPFDOPN_00224	Escherichia_coli_1001275st1_E2_1001275B_160808	Escherichia_coli_1001099st1_A12_1001099B_141217	5	115.06	0.0109437	1907256
b1822,b1823,b1825	BEJAINNJ_00312	FNJAMFEM_00761	Escherichia_coli_1001275st1_E2_1001275B_160808	Escherichia_coli_1001136st1_D8_1001136B_160425	5	53.6729	0.014661	1907256
b1822,b1823,b1825	BEJAINNJ_00312	AIMPBNFK_00661	Escherichia_coli_1001275st1_E2_1001275B_160808	Escherichia_coli_1001262st1_E12_1001262B_160229	5	77.5852	0.00825667	1907256
b1822,b1823,b1825	BEJAINNJ_00312	HLMHOKNL_02686	Escherichia_coli_1001275st1_E2_1001275B_160808	Escherichia_coli_1001262st2_F7_1001262B_160229	5	162.41	0.005987	1907256
b1822,b1823,b1825	BEJAINNJ_00312	ILODDOGK_03202	Escherichia_coli_1001275st1_E2_1001275B_160808	Escherichia_coli_1001271st1_G3_1001271B_150615	5	218.923	0.005987	1907256
b1822,b1823,b1825	BEJAINNJ_00312	HOBHOHIN_00741	Escherichia_coli_1001275st1_E2_1001275B_160808	Escherichia_coli_1001283st1_A11_1001283B150217_161031	5	161.484	0.005987	1907256
b1822,b1823,b1825	BEJAINNJ_00312	CPJHNLKA_01917	Escherichia_coli_1001275st1_E2_1001275B_160808	Escherichia_coli_1001302st1_A12_1001302B_160321	5	144.791	0.007226	1907256
b1822,b1823,b1825	BEJAINNJ_00312	MLLJGONC_01015	Escherichia_coli_1001275st1_E2_1001275B_160808	Escherichia_coli_BSD2780061687st1_E2_BSD2780061687_150420	5	28.9145	0.014661	1907256
b1822,b1823,b1825	BEJAINNJ_00312	GEGCDOJO_00787	Escherichia_coli_1001275st1_E2_1001275B_160808	Escherichia_coli_BSD2780061687st2_A6_BSD2780061687_150420	5	75.5455	0.005987	1907256
b1822,b1823,b1825	BEJAINNJ_00312	GFADHEJD_01486	Escherichia_coli_1001275st1_E2_1001275B_160808	Escherichia_coli_BSD2780120874st1_A7_BSD2780120874_150323	5	67.1543	0.00247833	1907256
b1822,b1823,b1825	BEJAINNJ_00312	PNBLOCDE_01272	Escherichia_coli_1001275st1_E2_1001275B_160808	Escherichia_coli_BSD2780120875st1_D4_BSD2780120875_150330	5	222.353	0.013422	1907256
b1822,b1823,b1825	BEJAINNJ_00312	FHBFBBAK_03147	Escherichia_coli_1001275st1_E2_1001275B_160808	Escherichia_coli_BSD2780120875st2_F6_BSD2780120875_150330	5	197.276	0.00970433	1907256
b1822,b1823,b1825	BEJAINNJ_00312	MMBBNHEI_03993	Escherichia_coli_1001275st1_E2_1001275B_160808	Escherichia_coli_J1100102st1_B7_J1100102_180507	5	97.8031	0.005987	1907256
b1822,b1823,b1825	BEJAINNJ_00312	GABKINME_00580	Escherichia_coli_1001275st1_E2_1001275B_160808	Escherichia_coli_J1101004st1_B4_J1101004_170508	5	231.202	0.00371733	1907256
b1822,b1823,b1825	HOBHOHIN_00741	IKPFDOPN_00224	Escherichia_coli_1001283st1_A11_1001283B150217_161031	Escherichia_coli_1001099st1_A12_1001099B_141217	5	46.4241	0.007435	1907256
b1822,b1823,b1825	HOBHOHIN_00741	FNJAMFEM_00761	Escherichia_coli_1001283st1_A11_1001283B150217_161031	Escherichia_coli_1001136st1_D8_1001136B_160425	5	215.157	0.0111523	1907256
b1822,b1823,b1825	HOBHOHIN_00741	AIMPBNFK_00661	Escherichia_coli_1001283st1_A11_1001283B150217_161031	Escherichia_coli_1001262st1_E12_1001262B_160229	5	83.8989	0.00474767	1907256
b1822,b1823,b1825	HOBHOHIN_00741	HLMHOKNL_02686	Escherichia_coli_1001283st1_A11_1001283B150217_161031	Escherichia_coli_1001262st2_F7_1001262B_160229	5	0.92631	0.00247833	1907256
b1822,b1823,b1825	HOBHOHIN_00741	CPJHNLKA_01917	Escherichia_coli_1001283st1_A11_1001283B150217_161031	Escherichia_coli_1001302st1_A12_1001302B_160321	5	16.6932	0.00371733	1907256
b1822,b1823,b1825	HOBHOHIN_00741	MLLJGONC_01015	Escherichia_coli_1001283st1_A11_1001283B150217_161031	Escherichia_coli_BSD2780061687st1_E2_BSD2780061687_150420	5	190.399	0.0111523	1907256
b1822,b1823,b1825	HOBHOHIN_00741	GEGCDOJO_00787	Escherichia_coli_1001283st1_A11_1001283B150217_161031	Escherichia_coli_BSD2780061687st2_A6_BSD2780061687_150420	5	85.9386	0.00247833	1907256
b1822,b1823,b1825	HOBHOHIN_00741	GFADHEJD_01486	Escherichia_coli_1001283st1_A11_1001283B150217_161031	Escherichia_coli_BSD2780120874st1_A7_BSD2780120874_150323	5	94.3298	0.005987	1907256
b1822,b1823,b1825	HOBHOHIN_00741	PNBLOCDE_01272	Escherichia_coli_1001283st1_A11_1001283B150217_161031	Escherichia_coli_BSD2780120875st1_D4_BSD2780120875_150330	5	60.8687	0.00991333	1907256
b1822,b1823,b1825	HOBHOHIN_00741	FHBFBBAK_03147	Escherichia_coli_1001283st1_A11_1001283B150217_161031	Escherichia_coli_BSD2780120875st2_F6_BSD2780120875_150330	5	35.7923	0.00619567	1907256
b1822,b1823,b1825	HOBHOHIN_00741	MMBBNHEI_03993	Escherichia_coli_1001283st1_A11_1001283B150217_161031	Escherichia_coli_J1100102st1_B7_J1100102_180507	5	63.681	0.00247833	1907256
b1822,b1823,b1825	HOBHOHIN_00741	GABKINME_00580	Escherichia_coli_1001283st1_A11_1001283B150217_161031	Escherichia_coli_J1101004st1_B4_J1101004_170508	5	69.7179	0.007226	1907256
b1822,b1823,b1825	CPJHNLKA_01917	AIMPBNFK_00661	Escherichia_coli_1001302st1_A12_1001302B_160321	Escherichia_coli_1001262st1_E12_1001262B_160229	5	67.2056	0.005987	1907256
b1822,b1823,b1825	CPJHNLKA_01917	GFADHEJD_01486	Escherichia_coli_1001302st1_A12_1001302B_160321	Escherichia_coli_BSD2780120874st1_A7_BSD2780120874_150323	5	77.6365	0.007226	1907256
b1822,b1823,b1825	CPJHNLKA_01917	MMBBNHEI_03993	Escherichia_coli_1001302st1_A12_1001302B_160321	Escherichia_coli_J1100102st1_B7_J1100102_180507	5	46.9877	0.001239	1907256
b1822,b1823,b1825	MLLJGONC_01015	AIMPBNFK_00661	Escherichia_coli_BSD2780061687st1_E2_BSD2780061687_150420	Escherichia_coli_1001262st1_E12_1001262B_160229	5	106.5	0.013422	1907256
b1822,b1823,b1825	MLLJGONC_01015	HLMHOKNL_02686	Escherichia_coli_BSD2780061687st1_E2_BSD2780061687_150420	Escherichia_coli_1001262st2_F7_1001262B_160229	5	191.325	0.0111523	1907256
b1822,b1823,b1825	MLLJGONC_01015	CPJHNLKA_01917	Escherichia_coli_BSD2780061687st1_E2_BSD2780061687_150420	Escherichia_coli_1001302st1_A12_1001302B_160321	5	173.705	0.0123917	1907256
b1822,b1823,b1825	MLLJGONC_01015	GFADHEJD_01486	Escherichia_coli_BSD2780061687st1_E2_BSD2780061687_150420	Escherichia_coli_BSD2780120874st1_A7_BSD2780120874_150323	5	96.0688	0.0121827	1907256
b1822,b1823,b1825	MLLJGONC_01015	MMBBNHEI_03993	Escherichia_coli_BSD2780061687st1_E2_BSD2780061687_150420	Escherichia_coli_J1100102st1_B7_J1100102_180507	5	126.718	0.0111523	1907256
b1822,b1823,b1825	GEGCDOJO_00787	IKPFDOPN_00224	Escherichia_coli_BSD2780061687st2_A6_BSD2780061687_150420	Escherichia_coli_1001099st1_A12_1001099B_141217	5	39.5145	0.007435	1907256
b1822,b1823,b1825	GEGCDOJO_00787	AIMPBNFK_00661	Escherichia_coli_BSD2780061687st2_A6_BSD2780061687_150420	Escherichia_coli_1001262st1_E12_1001262B_160229	5	2.03969	0.00474767	1907256
b1822,b1823,b1825	GEGCDOJO_00787	HLMHOKNL_02686	Escherichia_coli_BSD2780061687st2_A6_BSD2780061687_150420	Escherichia_coli_1001262st2_F7_1001262B_160229	5	86.8649	0	1907256
b1822,b1823,b1825	GEGCDOJO_00787	CPJHNLKA_01917	Escherichia_coli_BSD2780061687st2_A6_BSD2780061687_150420	Escherichia_coli_1001302st1_A12_1001302B_160321	5	69.2453	0.001239	1907256
b1822,b1823,b1825	GEGCDOJO_00787	MLLJGONC_01015	Escherichia_coli_BSD2780061687st2_A6_BSD2780061687_150420	Escherichia_coli_BSD2780061687st1_E2_BSD2780061687_150420	5	104.46	0.0111523	1907256
b1822,b1823,b1825	GEGCDOJO_00787	GFADHEJD_01486	Escherichia_coli_BSD2780061687st2_A6_BSD2780061687_150420	Escherichia_coli_BSD2780120874st1_A7_BSD2780120874_150323	5	8.39122	0.005987	1907256
b1822,b1823,b1825	GEGCDOJO_00787	PNBLOCDE_01272	Escherichia_coli_BSD2780061687st2_A6_BSD2780061687_150420	Escherichia_coli_BSD2780120875st1_D4_BSD2780120875_150330	5	146.807	0.00991333	1907256
b1822,b1823,b1825	GEGCDOJO_00787	MMBBNHEI_03993	Escherichia_coli_BSD2780061687st2_A6_BSD2780061687_150420	Escherichia_coli_J1100102st1_B7_J1100102_180507	5	22.2576	0	1907256
b1822,b1823,b1825	PNBLOCDE_01272	AIMPBNFK_00661	Escherichia_coli_BSD2780120875st1_D4_BSD2780120875_150330	Escherichia_coli_1001262st1_E12_1001262B_160229	5	144.768	0.0121827	1907256
b1822,b1823,b1825	PNBLOCDE_01272	HLMHOKNL_02686	Escherichia_coli_BSD2780120875st1_D4_BSD2780120875_150330	Escherichia_coli_1001262st2_F7_1001262B_160229	5	59.9424	0.00991333	1907256
b1822,b1823,b1825	PNBLOCDE_01272	CPJHNLKA_01917	Escherichia_coli_BSD2780120875st1_D4_BSD2780120875_150330	Escherichia_coli_1001302st1_A12_1001302B_160321	5	77.5619	0.0111523	1907256
b1822,b1823,b1825	PNBLOCDE_01272	MLLJGONC_01015	Escherichia_coli_BSD2780120875st1_D4_BSD2780120875_150330	Escherichia_coli_BSD2780061687st1_E2_BSD2780061687_150420	5	251.267	0.00619567	1907256
b1822,b1823,b1825	PNBLOCDE_01272	GFADHEJD_01486	Escherichia_coli_BSD2780120875st1_D4_BSD2780120875_150330	Escherichia_coli_BSD2780120874st1_A7_BSD2780120874_150323	5	155.198	0.0109437	1907256
b1822,b1823,b1825	PNBLOCDE_01272	MMBBNHEI_03993	Escherichia_coli_BSD2780120875st1_D4_BSD2780120875_150330	Escherichia_coli_J1100102st1_B7_J1100102_180507	5	124.55	0.00991333	1907256
b1822,b1823,b1825	FHBFBBAK_03147	IKPFDOPN_00224	Escherichia_coli_BSD2780120875st2_F6_BSD2780120875_150330	Escherichia_coli_1001099st1_A12_1001099B_141217	5	82.2164	0.00991333	1907256
b1822,b1823,b1825	FHBFBBAK_03147	FNJAMFEM_00761	Escherichia_coli_BSD2780120875st2_F6_BSD2780120875_150330	Escherichia_coli_1001136st1_D8_1001136B_160425	5	250.949	0.0136307	1907256
b1822,b1823,b1825	FHBFBBAK_03147	AIMPBNFK_00661	Escherichia_coli_BSD2780120875st2_F6_BSD2780120875_150330	Escherichia_coli_1001262st1_E12_1001262B_160229	5	119.691	0.00846533	1907256
b1822,b1823,b1825	FHBFBBAK_03147	HLMHOKNL_02686	Escherichia_coli_BSD2780120875st2_F6_BSD2780120875_150330	Escherichia_coli_1001262st2_F7_1001262B_160229	5	34.866	0.00619567	1907256
b1822,b1823,b1825	FHBFBBAK_03147	CPJHNLKA_01917	Escherichia_coli_BSD2780120875st2_F6_BSD2780120875_150330	Escherichia_coli_1001302st1_A12_1001302B_160321	5	52.4855	0.007435	1907256
b1822,b1823,b1825	FHBFBBAK_03147	MLLJGONC_01015	Escherichia_coli_BSD2780120875st2_F6_BSD2780120875_150330	Escherichia_coli_BSD2780061687st1_E2_BSD2780061687_150420	5	226.191	0.0136307	1907256
b1822,b1823,b1825	FHBFBBAK_03147	GEGCDOJO_00787	Escherichia_coli_BSD2780120875st2_F6_BSD2780120875_150330	Escherichia_coli_BSD2780061687st2_A6_BSD2780061687_150420	5	121.731	0.00619567	1907256
b1822,b1823,b1825	FHBFBBAK_03147	GFADHEJD_01486	Escherichia_coli_BSD2780120875st2_F6_BSD2780120875_150330	Escherichia_coli_BSD2780120874st1_A7_BSD2780120874_150323	5	130.122	0.00970433	1907256
b1822,b1823,b1825	FHBFBBAK_03147	PNBLOCDE_01272	Escherichia_coli_BSD2780120875st2_F6_BSD2780120875_150330	Escherichia_coli_BSD2780120875st1_D4_BSD2780120875_150330	5	25.0764	0.0123917	1907256
b1822,b1823,b1825	FHBFBBAK_03147	MMBBNHEI_03993	Escherichia_coli_BSD2780120875st2_F6_BSD2780120875_150330	Escherichia_coli_J1100102st1_B7_J1100102_180507	5	99.4733	0.00619567	1907256
b1822,b1823,b1825	MMBBNHEI_03993	GFADHEJD_01486	Escherichia_coli_J1100102st1_B7_J1100102_180507	Escherichia_coli_BSD2780120874st1_A7_BSD2780120874_150323	5	30.6488	0.005987	1907256
b1822,b1823,b1825	GABKINME_00580	IKPFDOPN_00224	Escherichia_coli_J1101004st1_B4_J1101004_170508	Escherichia_coli_1001099st1_A12_1001099B_141217	5	116.142	0.00970433	1907256
b1822,b1823,b1825	GABKINME_00580	FNJAMFEM_00761	Escherichia_coli_J1101004st1_B4_J1101004_170508	Escherichia_coli_1001136st1_D8_1001136B_160425	5	284.875	0.013422	1907256
b1822,b1823,b1825	GABKINME_00580	AIMPBNFK_00661	Escherichia_coli_J1101004st1_B4_J1101004_170508	Escherichia_coli_1001262st1_E12_1001262B_160229	5	153.617	0.009496	1907256
b1822,b1823,b1825	GABKINME_00580	HLMHOKNL_02686	Escherichia_coli_J1101004st1_B4_J1101004_170508	Escherichia_coli_1001262st2_F7_1001262B_160229	5	68.7916	0.007226	1907256
b1822,b1823,b1825	GABKINME_00580	CPJHNLKA_01917	Escherichia_coli_J1101004st1_B4_J1101004_170508	Escherichia_coli_1001302st1_A12_1001302B_160321	5	86.4111	0.00846533	1907256
b1822,b1823,b1825	GABKINME_00580	MLLJGONC_01015	Escherichia_coli_J1101004st1_B4_J1101004_170508	Escherichia_coli_BSD2780061687st1_E2_BSD2780061687_150420	5	260.116	0.013422	1907256
b1822,b1823,b1825	GABKINME_00580	GEGCDOJO_00787	Escherichia_coli_J1101004st1_B4_J1101004_170508	Escherichia_coli_BSD2780061687st2_A6_BSD2780061687_150420	5	155.656	0.007226	1907256
b1822,b1823,b1825	GABKINME_00580	GFADHEJD_01486	Escherichia_coli_J1101004st1_B4_J1101004_170508	Escherichia_coli_BSD2780120874st1_A7_BSD2780120874_150323	5	164.048	0.001239	1907256
b1822,b1823,b1825	GABKINME_00580	PNBLOCDE_01272	Escherichia_coli_J1101004st1_B4_J1101004_170508	Escherichia_coli_BSD2780120875st1_D4_BSD2780120875_150330	5	8.84923	0.0121827	1907256
b1822,b1823,b1825	GABKINME_00580	FHBFBBAK_03147	Escherichia_coli_J1101004st1_B4_J1101004_170508	Escherichia_coli_BSD2780120875st2_F6_BSD2780120875_150330	5	33.9256	0.0109437	1907256
b1822,b1823,b1825	GABKINME_00580	MMBBNHEI_03993	Escherichia_coli_J1101004st1_B4_J1101004_170508	Escherichia_coli_J1100102st1_B7_J1100102_180507	5	133.399	0.007226	1907256
b1823,b1825,b4536	IKPFDOPN_00223	AIMPBNFK_00660	Escherichia_coli_1001099st1_A12_1001099B_141217	Escherichia_coli_1001262st1_E12_1001262B_160229	5	37.4748	0.007728	1908076
b1823,b1825,b4536	IKPFDOPN_00223	HLMHOKNL_02685	Escherichia_coli_1001099st1_A12_1001099B_141217	Escherichia_coli_1001262st2_F7_1001262B_160229	5	47.3504	0	1908076
b1823,b1825,b4536	IKPFDOPN_00223	CPJHNLKA_01918	Escherichia_coli_1001099st1_A12_1001099B_141217	Escherichia_coli_1001302st1_A12_1001302B_160321	5	29.7308	0	1908076
b1823,b1825,b4536	IKPFDOPN_00223	MLLJGONC_01016	Escherichia_coli_1001099st1_A12_1001099B_141217	Escherichia_coli_BSD2780061687st1_E2_BSD2780061687_150420	5	143.975	0	1908076
b1823,b1825,b4536	IKPFDOPN_00223	GFADHEJD_01485	Escherichia_coli_1001099st1_A12_1001099B_141217	Escherichia_coli_BSD2780120874st1_A7_BSD2780120874_150323	5	47.9057	0.00350867	1908076
b1823,b1825,b4536	IKPFDOPN_00223	PNBLOCDE_01273	Escherichia_coli_1001099st1_A12_1001099B_141217	Escherichia_coli_BSD2780120875st1_D4_BSD2780120875_150330	5	107.293	0	1908076
b1823,b1825,b4536	IKPFDOPN_00223	MMBBNHEI_03994	Escherichia_coli_1001099st1_A12_1001099B_141217	Escherichia_coli_J1100102st1_B7_J1100102_180507	5	17.2569	0	1908076
b1823,b1825,b4536	MLMEICLC_00224	IKPFDOPN_00223	Escherichia_coli_1001099st1_A2_J1101437_171009	Escherichia_coli_1001099st1_A12_1001099B_141217	5	28.9439	0	1908076
b1823,b1825,b4536	MLMEICLC_00224	FNJAMFEM_00760	Escherichia_coli_1001099st1_A2_J1101437_171009	Escherichia_coli_1001136st1_D8_1001136B_160425	5	139.789	0	1908076
b1823,b1825,b4536	MLMEICLC_00224	AIMPBNFK_00660	Escherichia_coli_1001099st1_A2_J1101437_171009	Escherichia_coli_1001262st1_E12_1001262B_160229	5	8.5309	0.007728	1908076
b1823,b1825,b4536	MLMEICLC_00224	HLMHOKNL_02685	Escherichia_coli_1001099st1_A2_J1101437_171009	Escherichia_coli_1001262st2_F7_1001262B_160229	5	76.2943	0	1908076
b1823,b1825,b4536	MLMEICLC_00224	ILODDOGK_03201	Escherichia_coli_1001099st1_A2_J1101437_171009	Escherichia_coli_1001271st1_G3_1001271B_150615	5	132.807	0	1908076
b1823,b1825,b4536	MLMEICLC_00224	BEJAINNJ_00313	Escherichia_coli_1001099st1_A2_J1101437_171009	Escherichia_coli_1001275st1_E2_1001275B_160808	5	86.1161	0.00350867	1908076
b1823,b1825,b4536	MLMEICLC_00224	HOBHOHIN_00740	Escherichia_coli_1001099st1_A2_J1101437_171009	Escherichia_coli_1001283st1_A11_1001283B150217_161031	5	75.3679	0	1908076
b1823,b1825,b4536	MLMEICLC_00224	CPJHNLKA_01918	Escherichia_coli_1001099st1_A2_J1101437_171009	Escherichia_coli_1001302st1_A12_1001302B_160321	5	58.6747	0	1908076
b1823,b1825,b4536	MLMEICLC_00224	MLLJGONC_01016	Escherichia_coli_1001099st1_A2_J1101437_171009	Escherichia_coli_BSD2780061687st1_E2_BSD2780061687_150420	5	115.031	0	1908076
b1823,b1825,b4536	MLMEICLC_00224	GEGCDOJO_00788	Escherichia_coli_1001099st1_A2_J1101437_171009	Escherichia_coli_BSD2780061687st2_A6_BSD2780061687_150420	5	10.5706	0	1908076
b1823,b1825,b4536	MLMEICLC_00224	GFADHEJD_01485	Escherichia_coli_1001099st1_A2_J1101437_171009	Escherichia_coli_BSD2780120874st1_A7_BSD2780120874_150323	5	18.9618	0.00350867	1908076
b1823,b1825,b4536	MLMEICLC_00224	PNBLOCDE_01273	Escherichia_coli_1001099st1_A2_J1101437_171009	Escherichia_coli_BSD2780120875st1_D4_BSD2780120875_150330	5	136.237	0	1908076
b1823,b1825,b4536	MLMEICLC_00224	FHBFBBAK_03146	Escherichia_coli_1001099st1_A2_J1101437_171009	Escherichia_coli_BSD2780120875st2_F6_BSD2780120875_150330	5	111.16	0	1908076
b1823,b1825,b4536	MLMEICLC_00224	MMBBNHEI_03994	Escherichia_coli_1001099st1_A2_J1101437_171009	Escherichia_coli_J1100102st1_B7_J1100102_180507	5	11.687	0	1908076
b1823,b1825,b4536	MLMEICLC_00224	GABKINME_00579	Escherichia_coli_1001099st1_A2_J1101437_171009	Escherichia_coli_J1101004st1_B4_J1101004_170508	5	145.086	0.00350867	1908076
b1823,b1825,b4536	FNJAMFEM_00760	IKPFDOPN_00223	Escherichia_coli_1001136st1_D8_1001136B_160425	Escherichia_coli_1001099st1_A12_1001099B_141217	5	168.733	0	1908076
b1823,b1825,b4536	FNJAMFEM_00760	AIMPBNFK_00660	Escherichia_coli_1001136st1_D8_1001136B_160425	Escherichia_coli_1001262st1_E12_1001262B_160229	5	131.258	0.007728	1908076
b1823,b1825,b4536	FNJAMFEM_00760	HLMHOKNL_02685	Escherichia_coli_1001136st1_D8_1001136B_160425	Escherichia_coli_1001262st2_F7_1001262B_160229	5	216.083	0	1908076
b1823,b1825,b4536	FNJAMFEM_00760	CPJHNLKA_01918	Escherichia_coli_1001136st1_D8_1001136B_160425	Escherichia_coli_1001302st1_A12_1001302B_160321	5	198.464	0	1908076
b1823,b1825,b4536	FNJAMFEM_00760	MLLJGONC_01016	Escherichia_coli_1001136st1_D8_1001136B_160425	Escherichia_coli_BSD2780061687st1_E2_BSD2780061687_150420	5	24.7584	0	1908076
b1823,b1825,b4536	FNJAMFEM_00760	GEGCDOJO_00788	Escherichia_coli_1001136st1_D8_1001136B_160425	Escherichia_coli_BSD2780061687st2_A6_BSD2780061687_150420	5	129.218	0	1908076
b1823,b1825,b4536	FNJAMFEM_00760	GFADHEJD_01485	Escherichia_coli_1001136st1_D8_1001136B_160425	Escherichia_coli_BSD2780120874st1_A7_BSD2780120874_150323	5	120.827	0.00350867	1908076
b1823,b1825,b4536	FNJAMFEM_00760	PNBLOCDE_01273	Escherichia_coli_1001136st1_D8_1001136B_160425	Escherichia_coli_BSD2780120875st1_D4_BSD2780120875_150330	5	276.026	0	1908076
b1823,b1825,b4536	FNJAMFEM_00760	MMBBNHEI_03994	Escherichia_coli_1001136st1_D8_1001136B_160425	Escherichia_coli_J1100102st1_B7_J1100102_180507	5	151.476	0	1908076
b1823,b1825,b4536	AIMPBNFK_00660	GFADHEJD_01485	Escherichia_coli_1001262st1_E12_1001262B_160229	Escherichia_coli_BSD2780120874st1_A7_BSD2780120874_150323	5	10.4309	0.011237	1908076
b1823,b1825,b4536	AIMPBNFK_00660	MMBBNHEI_03994	Escherichia_coli_1001262st1_E12_1001262B_160229	Escherichia_coli_J1100102st1_B7_J1100102_180507	5	20.2179	0.007728	1908076
b1823,b1825,b4536	HLMHOKNL_02685	AIMPBNFK_00660	Escherichia_coli_1001262st2_F7_1001262B_160229	Escherichia_coli_1001262st1_E12_1001262B_160229	5	84.8252	0.007728	1908076
b1823,b1825,b4536	HLMHOKNL_02685	CPJHNLKA_01918	Escherichia_coli_1001262st2_F7_1001262B_160229	Escherichia_coli_1001302st1_A12_1001302B_160321	5	17.6196	0	1908076
b1823,b1825,b4536	HLMHOKNL_02685	GFADHEJD_01485	Escherichia_coli_1001262st2_F7_1001262B_160229	Escherichia_coli_BSD2780120874st1_A7_BSD2780120874_150323	5	95.2561	0.00350867	1908076
b1823,b1825,b4536	HLMHOKNL_02685	MMBBNHEI_03994	Escherichia_coli_1001262st2_F7_1001262B_160229	Escherichia_coli_J1100102st1_B7_J1100102_180507	5	64.6073	0	1908076
b1823,b1825,b4536	ILODDOGK_03201	IKPFDOPN_00223	Escherichia_coli_1001271st1_G3_1001271B_150615	Escherichia_coli_1001099st1_A12_1001099B_141217	5	103.863	0	1908076
b1823,b1825,b4536	ILODDOGK_03201	FNJAMFEM_00760	Escherichia_coli_1001271st1_G3_1001271B_150615	Escherichia_coli_1001136st1_D8_1001136B_160425	5	272.596	0	1908076
b1823,b1825,b4536	ILODDOGK_03201	AIMPBNFK_00660	Escherichia_coli_1001271st1_G3_1001271B_150615	Escherichia_coli_1001262st1_E12_1001262B_160229	5	141.338	0.00350867	1908076
b1823,b1825,b4536	ILODDOGK_03201	HLMHOKNL_02685	Escherichia_coli_1001271st1_G3_1001271B_150615	Escherichia_coli_1001262st2_F7_1001262B_160229	5	56.5123	0	1908076
b1823,b1825,b4536	ILODDOGK_03201	HOBHOHIN_00740	Escherichia_coli_1001271st1_G3_1001271B_150615	Escherichia_coli_1001283st1_A11_1001283B150217_161031	5	57.4386	0	1908076
b1823,b1825,b4536	ILODDOGK_03201	CPJHNLKA_01918	Escherichia_coli_1001271st1_G3_1001271B_150615	Escherichia_coli_1001302st1_A12_1001302B_160321	5	74.1319	0	1908076
b1823,b1825,b4536	ILODDOGK_03201	MLLJGONC_01016	Escherichia_coli_1001271st1_G3_1001271B_150615	Escherichia_coli_BSD2780061687st1_E2_BSD2780061687_150420	5	247.837	0	1908076
b1823,b1825,b4536	ILODDOGK_03201	GEGCDOJO_00788	Escherichia_coli_1001271st1_G3_1001271B_150615	Escherichia_coli_BSD2780061687st2_A6_BSD2780061687_150420	5	143.377	0	1908076
b1823,b1825,b4536	ILODDOGK_03201	GFADHEJD_01485	Escherichia_coli_1001271st1_G3_1001271B_150615	Escherichia_coli_BSD2780120874st1_A7_BSD2780120874_150323	5	151.768	0.00350867	1908076
b1823,b1825,b4536	ILODDOGK_03201	PNBLOCDE_01273	Escherichia_coli_1001271st1_G3_1001271B_150615	Escherichia_coli_BSD2780120875st1_D4_BSD2780120875_150330	5	3.43005	0	1908076
b1823,b1825,b4536	ILODDOGK_03201	FHBFBBAK_03146	Escherichia_coli_1001271st1_G3_1001271B_150615	Escherichia_coli_BSD2780120875st2_F6_BSD2780120875_150330	5	21.6463	0	1908076
b1823,b1825,b4536	ILODDOGK_03201	MMBBNHEI_03994	Escherichia_coli_1001271st1_G3_1001271B_150615	Escherichia_coli_J1100102st1_B7_J1100102_180507	5	121.12	0	1908076
b1823,b1825,b4536	ILODDOGK_03201	GABKINME_00579	Escherichia_coli_1001271st1_G3_1001271B_150615	Escherichia_coli_J1101004st1_B4_J1101004_170508	5	12.2793	0.00350867	1908076
b1823,b1825,b4536	BEJAINNJ_00313	IKPFDOPN_00223	Escherichia_coli_1001275st1_E2_1001275B_160808	Escherichia_coli_1001099st1_A12_1001099B_141217	5	115.06	0.00350867	1908076
b1823,b1825,b4536	BEJAINNJ_00313	FNJAMFEM_00760	Escherichia_coli_1001275st1_E2_1001275B_160808	Escherichia_coli_1001136st1_D8_1001136B_160425	5	53.6729	0.00350867	1908076
b1823,b1825,b4536	BEJAINNJ_00313	AIMPBNFK_00660	Escherichia_coli_1001275st1_E2_1001275B_160808	Escherichia_coli_1001262st1_E12_1001262B_160229	5	77.5852	0.011237	1908076
b1823,b1825,b4536	BEJAINNJ_00313	HLMHOKNL_02685	Escherichia_coli_1001275st1_E2_1001275B_160808	Escherichia_coli_1001262st2_F7_1001262B_160229	5	162.41	0.00350867	1908076
b1823,b1825,b4536	BEJAINNJ_00313	ILODDOGK_03201	Escherichia_coli_1001275st1_E2_1001275B_160808	Escherichia_coli_1001271st1_G3_1001271B_150615	5	218.923	0.00350867	1908076
b1823,b1825,b4536	BEJAINNJ_00313	HOBHOHIN_00740	Escherichia_coli_1001275st1_E2_1001275B_160808	Escherichia_coli_1001283st1_A11_1001283B150217_161031	5	161.484	0.00350867	1908076
b1823,b1825,b4536	BEJAINNJ_00313	CPJHNLKA_01918	Escherichia_coli_1001275st1_E2_1001275B_160808	Escherichia_coli_1001302st1_A12_1001302B_160321	5	144.791	0.00350867	1908076
b1823,b1825,b4536	BEJAINNJ_00313	MLLJGONC_01016	Escherichia_coli_1001275st1_E2_1001275B_160808	Escherichia_coli_BSD2780061687st1_E2_BSD2780061687_150420	5	28.9145	0.00350867	1908076
b1823,b1825,b4536	BEJAINNJ_00313	GEGCDOJO_00788	Escherichia_coli_1001275st1_E2_1001275B_160808	Escherichia_coli_BSD2780061687st2_A6_BSD2780061687_150420	5	75.5455	0.00350867	1908076
b1823,b1825,b4536	BEJAINNJ_00313	GFADHEJD_01485	Escherichia_coli_1001275st1_E2_1001275B_160808	Escherichia_coli_BSD2780120874st1_A7_BSD2780120874_150323	5	67.1543	0	1908076
b1823,b1825,b4536	BEJAINNJ_00313	PNBLOCDE_01273	Escherichia_coli_1001275st1_E2_1001275B_160808	Escherichia_coli_BSD2780120875st1_D4_BSD2780120875_150330	5	222.353	0.00350867	1908076
b1823,b1825,b4536	BEJAINNJ_00313	FHBFBBAK_03146	Escherichia_coli_1001275st1_E2_1001275B_160808	Escherichia_coli_BSD2780120875st2_F6_BSD2780120875_150330	5	197.276	0.00350867	1908076
b1823,b1825,b4536	BEJAINNJ_00313	MMBBNHEI_03994	Escherichia_coli_1001275st1_E2_1001275B_160808	Escherichia_coli_J1100102st1_B7_J1100102_180507	5	97.8031	0.00350867	1908076
b1823,b1825,b4536	BEJAINNJ_00313	GABKINME_00579	Escherichia_coli_1001275st1_E2_1001275B_160808	Escherichia_coli_J1101004st1_B4_J1101004_170508	5	231.202	0	1908076
b1823,b1825,b4536	HOBHOHIN_00740	IKPFDOPN_00223	Escherichia_coli_1001283st1_A11_1001283B150217_161031	Escherichia_coli_1001099st1_A12_1001099B_141217	5	46.4241	0	1908076
b1823,b1825,b4536	HOBHOHIN_00740	FNJAMFEM_00760	Escherichia_coli_1001283st1_A11_1001283B150217_161031	Escherichia_coli_1001136st1_D8_1001136B_160425	5	215.157	0	1908076
b1823,b1825,b4536	HOBHOHIN_00740	AIMPBNFK_00660	Escherichia_coli_1001283st1_A11_1001283B150217_161031	Escherichia_coli_1001262st1_E12_1001262B_160229	5	83.8989	0.007728	1908076
b1823,b1825,b4536	HOBHOHIN_00740	HLMHOKNL_02685	Escherichia_coli_1001283st1_A11_1001283B150217_161031	Escherichia_coli_1001262st2_F7_1001262B_160229	5	0.92631	0	1908076
b1823,b1825,b4536	HOBHOHIN_00740	CPJHNLKA_01918	Escherichia_coli_1001283st1_A11_1001283B150217_161031	Escherichia_coli_1001302st1_A12_1001302B_160321	5	16.6932	0	1908076
b1823,b1825,b4536	HOBHOHIN_00740	MLLJGONC_01016	Escherichia_coli_1001283st1_A11_1001283B150217_161031	Escherichia_coli_BSD2780061687st1_E2_BSD2780061687_150420	5	190.399	0	1908076
b1823,b1825,b4536	HOBHOHIN_00740	GEGCDOJO_00788	Escherichia_coli_1001283st1_A11_1001283B150217_161031	Escherichia_coli_BSD2780061687st2_A6_BSD2780061687_150420	5	85.9386	0	1908076
b1823,b1825,b4536	HOBHOHIN_00740	GFADHEJD_01485	Escherichia_coli_1001283st1_A11_1001283B150217_161031	Escherichia_coli_BSD2780120874st1_A7_BSD2780120874_150323	5	94.3298	0.00350867	1908076
b1823,b1825,b4536	HOBHOHIN_00740	PNBLOCDE_01273	Escherichia_coli_1001283st1_A11_1001283B150217_161031	Escherichia_coli_BSD2780120875st1_D4_BSD2780120875_150330	5	60.8687	0	1908076
b1823,b1825,b4536	HOBHOHIN_00740	FHBFBBAK_03146	Escherichia_coli_1001283st1_A11_1001283B150217_161031	Escherichia_coli_BSD2780120875st2_F6_BSD2780120875_150330	5	35.7923	0	1908076
b1823,b1825,b4536	HOBHOHIN_00740	MMBBNHEI_03994	Escherichia_coli_1001283st1_A11_1001283B150217_161031	Escherichia_coli_J1100102st1_B7_J1100102_180507	5	63.681	0	1908076
b1823,b1825,b4536	HOBHOHIN_00740	GABKINME_00579	Escherichia_coli_1001283st1_A11_1001283B150217_161031	Escherichia_coli_J1101004st1_B4_J1101004_170508	5	69.7179	0.00350867	1908076
b1823,b1825,b4536	CPJHNLKA_01918	AIMPBNFK_00660	Escherichia_coli_1001302st1_A12_1001302B_160321	Escherichia_coli_1001262st1_E12_1001262B_160229	5	67.2056	0.007728	1908076
b1823,b1825,b4536	CPJHNLKA_01918	GFADHEJD_01485	Escherichia_coli_1001302st1_A12_1001302B_160321	Escherichia_coli_BSD2780120874st1_A7_BSD2780120874_150323	5	77.6365	0.00350867	1908076
b1823,b1825,b4536	CPJHNLKA_01918	MMBBNHEI_03994	Escherichia_coli_1001302st1_A12_1001302B_160321	Escherichia_coli_J1100102st1_B7_J1100102_180507	5	46.9877	0	1908076
b1823,b1825,b4536	MLLJGONC_01016	AIMPBNFK_00660	Escherichia_coli_BSD2780061687st1_E2_BSD2780061687_150420	Escherichia_coli_1001262st1_E12_1001262B_160229	5	106.5	0.007728	1908076
b1823,b1825,b4536	MLLJGONC_01016	HLMHOKNL_02685	Escherichia_coli_BSD2780061687st1_E2_BSD2780061687_150420	Escherichia_coli_1001262st2_F7_1001262B_160229	5	191.325	0	1908076
b1823,b1825,b4536	MLLJGONC_01016	CPJHNLKA_01918	Escherichia_coli_BSD2780061687st1_E2_BSD2780061687_150420	Escherichia_coli_1001302st1_A12_1001302B_160321	5	173.705	0	1908076
b1823,b1825,b4536	MLLJGONC_01016	GFADHEJD_01485	Escherichia_coli_BSD2780061687st1_E2_BSD2780061687_150420	Escherichia_coli_BSD2780120874st1_A7_BSD2780120874_150323	5	96.0688	0.00350867	1908076
b1823,b1825,b4536	MLLJGONC_01016	MMBBNHEI_03994	Escherichia_coli_BSD2780061687st1_E2_BSD2780061687_150420	Escherichia_coli_J1100102st1_B7_J1100102_180507	5	126.718	0	1908076
b1823,b1825,b4536	GEGCDOJO_00788	IKPFDOPN_00223	Escherichia_coli_BSD2780061687st2_A6_BSD2780061687_150420	Escherichia_coli_1001099st1_A12_1001099B_141217	5	39.5145	0	1908076
b1823,b1825,b4536	GEGCDOJO_00788	AIMPBNFK_00660	Escherichia_coli_BSD2780061687st2_A6_BSD2780061687_150420	Escherichia_coli_1001262st1_E12_1001262B_160229	5	2.03969	0.007728	1908076
b1823,b1825,b4536	GEGCDOJO_00788	HLMHOKNL_02685	Escherichia_coli_BSD2780061687st2_A6_BSD2780061687_150420	Escherichia_coli_1001262st2_F7_1001262B_160229	5	86.8649	0	1908076
b1823,b1825,b4536	GEGCDOJO_00788	CPJHNLKA_01918	Escherichia_coli_BSD2780061687st2_A6_BSD2780061687_150420	Escherichia_coli_1001302st1_A12_1001302B_160321	5	69.2453	0	1908076
b1823,b1825,b4536	GEGCDOJO_00788	MLLJGONC_01016	Escherichia_coli_BSD2780061687st2_A6_BSD2780061687_150420	Escherichia_coli_BSD2780061687st1_E2_BSD2780061687_150420	5	104.46	0	1908076
b1823,b1825,b4536	GEGCDOJO_00788	GFADHEJD_01485	Escherichia_coli_BSD2780061687st2_A6_BSD2780061687_150420	Escherichia_coli_BSD2780120874st1_A7_BSD2780120874_150323	5	8.39122	0.00350867	1908076
b1823,b1825,b4536	GEGCDOJO_00788	PNBLOCDE_01273	Escherichia_coli_BSD2780061687st2_A6_BSD2780061687_150420	Escherichia_coli_BSD2780120875st1_D4_BSD2780120875_150330	5	146.807	0	1908076
b1823,b1825,b4536	GEGCDOJO_00788	MMBBNHEI_03994	Escherichia_coli_BSD2780061687st2_A6_BSD2780061687_150420	Escherichia_coli_J1100102st1_B7_J1100102_180507	5	22.2576	0	1908076
b1823,b1825,b4536	PNBLOCDE_01273	AIMPBNFK_00660	Escherichia_coli_BSD2780120875st1_D4_BSD2780120875_150330	Escherichia_coli_1001262st1_E12_1001262B_160229	5	144.768	0.007728	1908076
b1823,b1825,b4536	PNBLOCDE_01273	HLMHOKNL_02685	Escherichia_coli_BSD2780120875st1_D4_BSD2780120875_150330	Escherichia_coli_1001262st2_F7_1001262B_160229	5	59.9424	0	1908076
b1823,b1825,b4536	PNBLOCDE_01273	CPJHNLKA_01918	Escherichia_coli_BSD2780120875st1_D4_BSD2780120875_150330	Escherichia_coli_1001302st1_A12_1001302B_160321	5	77.5619	0	1908076
b1823,b1825,b4536	PNBLOCDE_01273	MLLJGONC_01016	Escherichia_coli_BSD2780120875st1_D4_BSD2780120875_150330	Escherichia_coli_BSD2780061687st1_E2_BSD2780061687_150420	5	251.267	0	1908076
b1823,b1825,b4536	PNBLOCDE_01273	GFADHEJD_01485	Escherichia_coli_BSD2780120875st1_D4_BSD2780120875_150330	Escherichia_coli_BSD2780120874st1_A7_BSD2780120874_150323	5	155.198	0.00350867	1908076
b1823,b1825,b4536	PNBLOCDE_01273	MMBBNHEI_03994	Escherichia_coli_BSD2780120875st1_D4_BSD2780120875_150330	Escherichia_coli_J1100102st1_B7_J1100102_180507	5	124.55	0	1908076
b1823,b1825,b4536	FHBFBBAK_03146	IKPFDOPN_00223	Escherichia_coli_BSD2780120875st2_F6_BSD2780120875_150330	Escherichia_coli_1001099st1_A12_1001099B_141217	5	82.2164	0	1908076
b1823,b1825,b4536	FHBFBBAK_03146	FNJAMFEM_00760	Escherichia_coli_BSD2780120875st2_F6_BSD2780120875_150330	Escherichia_coli_1001136st1_D8_1001136B_160425	5	250.949	0	1908076
b1823,b1825,b4536	FHBFBBAK_03146	AIMPBNFK_00660	Escherichia_coli_BSD2780120875st2_F6_BSD2780120875_150330	Escherichia_coli_1001262st1_E12_1001262B_160229	5	119.691	0.007728	1908076
b1823,b1825,b4536	FHBFBBAK_03146	HLMHOKNL_02685	Escherichia_coli_BSD2780120875st2_F6_BSD2780120875_150330	Escherichia_coli_1001262st2_F7_1001262B_160229	5	34.866	0	1908076
b1823,b1825,b4536	FHBFBBAK_03146	CPJHNLKA_01918	Escherichia_coli_BSD2780120875st2_F6_BSD2780120875_150330	Escherichia_coli_1001302st1_A12_1001302B_160321	5	52.4855	0	1908076
b1823,b1825,b4536	FHBFBBAK_03146	MLLJGONC_01016	Escherichia_coli_BSD2780120875st2_F6_BSD2780120875_150330	Escherichia_coli_BSD2780061687st1_E2_BSD2780061687_150420	5	226.191	0	1908076
b1823,b1825,b4536	FHBFBBAK_03146	GEGCDOJO_00788	Escherichia_coli_BSD2780120875st2_F6_BSD2780120875_150330	Escherichia_coli_BSD2780061687st2_A6_BSD2780061687_150420	5	121.731	0	1908076
b1823,b1825,b4536	FHBFBBAK_03146	GFADHEJD_01485	Escherichia_coli_BSD2780120875st2_F6_BSD2780120875_150330	Escherichia_coli_BSD2780120874st1_A7_BSD2780120874_150323	5	130.122	0.00350867	1908076
b1823,b1825,b4536	FHBFBBAK_03146	PNBLOCDE_01273	Escherichia_coli_BSD2780120875st2_F6_BSD2780120875_150330	Escherichia_coli_BSD2780120875st1_D4_BSD2780120875_150330	5	25.0764	0	1908076
b1823,b1825,b4536	FHBFBBAK_03146	MMBBNHEI_03994	Escherichia_coli_BSD2780120875st2_F6_BSD2780120875_150330	Escherichia_coli_J1100102st1_B7_J1100102_180507	5	99.4733	0	1908076
b1823,b1825,b4536	MMBBNHEI_03994	GFADHEJD_01485	Escherichia_coli_J1100102st1_B7_J1100102_180507	Escherichia_coli_BSD2780120874st1_A7_BSD2780120874_150323	5	30.6488	0.00350867	1908076
b1823,b1825,b4536	GABKINME_00579	IKPFDOPN_00223	Escherichia_coli_J1101004st1_B4_J1101004_170508	Escherichia_coli_1001099st1_A12_1001099B_141217	5	116.142	0.00350867	1908076
b1823,b1825,b4536	GABKINME_00579	FNJAMFEM_00760	Escherichia_coli_J1101004st1_B4_J1101004_170508	Escherichia_coli_1001136st1_D8_1001136B_160425	5	284.875	0.00350867	1908076
b1823,b1825,b4536	GABKINME_00579	AIMPBNFK_00660	Escherichia_coli_J1101004st1_B4_J1101004_170508	Escherichia_coli_1001262st1_E12_1001262B_160229	5	153.617	0.011237	1908076
b1823,b1825,b4536	GABKINME_00579	HLMHOKNL_02685	Escherichia_coli_J1101004st1_B4_J1101004_170508	Escherichia_coli_1001262st2_F7_1001262B_160229	5	68.7916	0.00350867	1908076
b1823,b1825,b4536	GABKINME_00579	CPJHNLKA_01918	Escherichia_coli_J1101004st1_B4_J1101004_170508	Escherichia_coli_1001302st1_A12_1001302B_160321	5	86.4111	0.00350867	1908076
b1823,b1825,b4536	GABKINME_00579	MLLJGONC_01016	Escherichia_coli_J1101004st1_B4_J1101004_170508	Escherichia_coli_BSD2780061687st1_E2_BSD2780061687_150420	5	260.116	0.00350867	1908076
b1823,b1825,b4536	GABKINME_00579	GEGCDOJO_00788	Escherichia_coli_J1101004st1_B4_J1101004_170508	Escherichia_coli_BSD2780061687st2_A6_BSD2780061687_150420	5	155.656	0.00350867	1908076
b1823,b1825,b4536	GABKINME_00579	GFADHEJD_01485	Escherichia_coli_J1101004st1_B4_J1101004_170508	Escherichia_coli_BSD2780120874st1_A7_BSD2780120874_150323	5	164.048	0	1908076
b1823,b1825,b4536	GABKINME_00579	PNBLOCDE_01273	Escherichia_coli_J1101004st1_B4_J1101004_170508	Escherichia_coli_BSD2780120875st1_D4_BSD2780120875_150330	5	8.84923	0.00350867	1908076
b1823,b1825,b4536	GABKINME_00579	FHBFBBAK_03146	Escherichia_coli_J1101004st1_B4_J1101004_170508	Escherichia_coli_BSD2780120875st2_F6_BSD2780120875_150330	5	33.9256	0.00350867	1908076
b1823,b1825,b4536	GABKINME_00579	MMBBNHEI_03994	Escherichia_coli_J1101004st1_B4_J1101004_170508	Escherichia_coli_J1100102st1_B7_J1100102_180507	5	133.399	0.00350867	1908076
b1825,b4536	IKPFDOPN_00222	AIMPBNFK_00659	Escherichia_coli_1001099st1_A12_1001099B_141217	Escherichia_coli_1001262st1_E12_1001262B_160229	5	37.4748	0.011592	1908593
b1825,b4536	IKPFDOPN_00222	HLMHOKNL_02684	Escherichia_coli_1001099st1_A12_1001099B_141217	Escherichia_coli_1001262st2_F7_1001262B_160229	5	47.3504	0	1908593
b1825,b4536	IKPFDOPN_00222	CPJHNLKA_01919	Escherichia_coli_1001099st1_A12_1001099B_141217	Escherichia_coli_1001302st1_A12_1001302B_160321	5	29.7308	0	1908593
b1825,b4536	IKPFDOPN_00222	MLLJGONC_01017	Escherichia_coli_1001099st1_A12_1001099B_141217	Escherichia_coli_BSD2780061687st1_E2_BSD2780061687_150420	5	143.975	0	1908593
b1825,b4536	IKPFDOPN_00222	GFADHEJD_01484	Escherichia_coli_1001099st1_A12_1001099B_141217	Escherichia_coli_BSD2780120874st1_A7_BSD2780120874_150323	5	47.9057	0.005263	1908593
b1825,b4536	IKPFDOPN_00222	PNBLOCDE_01274	Escherichia_coli_1001099st1_A12_1001099B_141217	Escherichia_coli_BSD2780120875st1_D4_BSD2780120875_150330	5	107.293	0	1908593
b1825,b4536	IKPFDOPN_00222	MMBBNHEI_04234	Escherichia_coli_1001099st1_A12_1001099B_141217	Escherichia_coli_J1100102st1_B7_J1100102_180507	5	17.2569	0	1908593
b1825,b4536	MLMEICLC_00223	IKPFDOPN_00222	Escherichia_coli_1001099st1_A2_J1101437_171009	Escherichia_coli_1001099st1_A12_1001099B_141217	5	28.9439	0	1908593
b1825,b4536	MLMEICLC_00223	FNJAMFEM_00759	Escherichia_coli_1001099st1_A2_J1101437_171009	Escherichia_coli_1001136st1_D8_1001136B_160425	5	139.789	0	1908593
b1825,b4536	MLMEICLC_00223	AIMPBNFK_00659	Escherichia_coli_1001099st1_A2_J1101437_171009	Escherichia_coli_1001262st1_E12_1001262B_160229	5	8.5309	0.011592	1908593
b1825,b4536	MLMEICLC_00223	HLMHOKNL_02684	Escherichia_coli_1001099st1_A2_J1101437_171009	Escherichia_coli_1001262st2_F7_1001262B_160229	5	76.2943	0	1908593
b1825,b4536	MLMEICLC_00223	ILODDOGK_03200	Escherichia_coli_1001099st1_A2_J1101437_171009	Escherichia_coli_1001271st1_G3_1001271B_150615	5	132.807	0	1908593
b1825,b4536	MLMEICLC_00223	BEJAINNJ_00314	Escherichia_coli_1001099st1_A2_J1101437_171009	Escherichia_coli_1001275st1_E2_1001275B_160808	5	86.1161	0.005263	1908593
b1825,b4536	MLMEICLC_00223	HOBHOHIN_00739	Escherichia_coli_1001099st1_A2_J1101437_171009	Escherichia_coli_1001283st1_A11_1001283B150217_161031	5	75.3679	0	1908593
b1825,b4536	MLMEICLC_00223	CPJHNLKA_01919	Escherichia_coli_1001099st1_A2_J1101437_171009	Escherichia_coli_1001302st1_A12_1001302B_160321	5	58.6747	0	1908593
b1825,b4536	MLMEICLC_00223	MLLJGONC_01017	Escherichia_coli_1001099st1_A2_J1101437_171009	Escherichia_coli_BSD2780061687st1_E2_BSD2780061687_150420	5	115.031	0	1908593
b1825,b4536	MLMEICLC_00223	GEGCDOJO_00789	Escherichia_coli_1001099st1_A2_J1101437_171009	Escherichia_coli_BSD2780061687st2_A6_BSD2780061687_150420	5	10.5706	0	1908593
b1825,b4536	MLMEICLC_00223	GFADHEJD_01484	Escherichia_coli_1001099st1_A2_J1101437_171009	Escherichia_coli_BSD2780120874st1_A7_BSD2780120874_150323	5	18.9618	0.005263	1908593
b1825,b4536	MLMEICLC_00223	PNBLOCDE_01274	Escherichia_coli_1001099st1_A2_J1101437_171009	Escherichia_coli_BSD2780120875st1_D4_BSD2780120875_150330	5	136.237	0	1908593
b1825,b4536	MLMEICLC_00223	FHBFBBAK_03145	Escherichia_coli_1001099st1_A2_J1101437_171009	Escherichia_coli_BSD2780120875st2_F6_BSD2780120875_150330	5	111.16	0	1908593
b1825,b4536	MLMEICLC_00223	MMBBNHEI_04234	Escherichia_coli_1001099st1_A2_J1101437_171009	Escherichia_coli_J1100102st1_B7_J1100102_180507	5	11.687	0	1908593
b1825,b4536	MLMEICLC_00223	GABKINME_00578	Escherichia_coli_1001099st1_A2_J1101437_171009	Escherichia_coli_J1101004st1_B4_J1101004_170508	5	145.086	0.005263	1908593
b1825,b4536	FNJAMFEM_00759	IKPFDOPN_00222	Escherichia_coli_1001136st1_D8_1001136B_160425	Escherichia_coli_1001099st1_A12_1001099B_141217	5	168.733	0	1908593
b1825,b4536	FNJAMFEM_00759	AIMPBNFK_00659	Escherichia_coli_1001136st1_D8_1001136B_160425	Escherichia_coli_1001262st1_E12_1001262B_160229	5	131.258	0.011592	1908593
b1825,b4536	FNJAMFEM_00759	HLMHOKNL_02684	Escherichia_coli_1001136st1_D8_1001136B_160425	Escherichia_coli_1001262st2_F7_1001262B_160229	5	216.083	0	1908593
b1825,b4536	FNJAMFEM_00759	CPJHNLKA_01919	Escherichia_coli_1001136st1_D8_1001136B_160425	Escherichia_coli_1001302st1_A12_1001302B_160321	5	198.464	0	1908593
b1825,b4536	FNJAMFEM_00759	MLLJGONC_01017	Escherichia_coli_1001136st1_D8_1001136B_160425	Escherichia_coli_BSD2780061687st1_E2_BSD2780061687_150420	5	24.7584	0	1908593
b1825,b4536	FNJAMFEM_00759	GEGCDOJO_00789	Escherichia_coli_1001136st1_D8_1001136B_160425	Escherichia_coli_BSD2780061687st2_A6_BSD2780061687_150420	5	129.218	0	1908593
b1825,b4536	FNJAMFEM_00759	GFADHEJD_01484	Escherichia_coli_1001136st1_D8_1001136B_160425	Escherichia_coli_BSD2780120874st1_A7_BSD2780120874_150323	5	120.827	0.005263	1908593
b1825,b4536	FNJAMFEM_00759	PNBLOCDE_01274	Escherichia_coli_1001136st1_D8_1001136B_160425	Escherichia_coli_BSD2780120875st1_D4_BSD2780120875_150330	5	276.026	0	1908593
b1825,b4536	FNJAMFEM_00759	MMBBNHEI_04234	Escherichia_coli_1001136st1_D8_1001136B_160425	Escherichia_coli_J1100102st1_B7_J1100102_180507	5	151.476	0	1908593
b1825,b4536	AIMPBNFK_00659	GFADHEJD_01484	Escherichia_coli_1001262st1_E12_1001262B_160229	Escherichia_coli_BSD2780120874st1_A7_BSD2780120874_150323	5	10.4309	0.0168555	1908593
b1825,b4536	AIMPBNFK_00659	MMBBNHEI_04234	Escherichia_coli_1001262st1_E12_1001262B_160229	Escherichia_coli_J1100102st1_B7_J1100102_180507	5	20.2179	0.011592	1908593
b1825,b4536	HLMHOKNL_02684	AIMPBNFK_00659	Escherichia_coli_1001262st2_F7_1001262B_160229	Escherichia_coli_1001262st1_E12_1001262B_160229	5	84.8252	0.011592	1908593
b1825,b4536	HLMHOKNL_02684	CPJHNLKA_01919	Escherichia_coli_1001262st2_F7_1001262B_160229	Escherichia_coli_1001302st1_A12_1001302B_160321	5	17.6196	0	1908593
b1825,b4536	HLMHOKNL_02684	GFADHEJD_01484	Escherichia_coli_1001262st2_F7_1001262B_160229	Escherichia_coli_BSD2780120874st1_A7_BSD2780120874_150323	5	95.2561	0.005263	1908593
b1825,b4536	HLMHOKNL_02684	MMBBNHEI_04234	Escherichia_coli_1001262st2_F7_1001262B_160229	Escherichia_coli_J1100102st1_B7_J1100102_180507	5	64.6073	0	1908593
b1825,b4536	ILODDOGK_03200	IKPFDOPN_00222	Escherichia_coli_1001271st1_G3_1001271B_150615	Escherichia_coli_1001099st1_A12_1001099B_141217	5	103.863	0	1908593
b1825,b4536	ILODDOGK_03200	FNJAMFEM_00759	Escherichia_coli_1001271st1_G3_1001271B_150615	Escherichia_coli_1001136st1_D8_1001136B_160425	5	272.596	0	1908593
b1825,b4536	ILODDOGK_03200	AIMPBNFK_00659	Escherichia_coli_1001271st1_G3_1001271B_150615	Escherichia_coli_1001262st1_E12_1001262B_160229	5	141.338	0.005263	1908593
b1825,b4536	ILODDOGK_03200	HLMHOKNL_02684	Escherichia_coli_1001271st1_G3_1001271B_150615	Escherichia_coli_1001262st2_F7_1001262B_160229	5	56.5123	0	1908593
b1825,b4536	ILODDOGK_03200	HOBHOHIN_00739	Escherichia_coli_1001271st1_G3_1001271B_150615	Escherichia_coli_1001283st1_A11_1001283B150217_161031	5	57.4386	0	1908593
b1825,b4536	ILODDOGK_03200	CPJHNLKA_01919	Escherichia_coli_1001271st1_G3_1001271B_150615	Escherichia_coli_1001302st1_A12_1001302B_160321	5	74.1319	0	1908593
b1825,b4536	ILODDOGK_03200	MLLJGONC_01017	Escherichia_coli_1001271st1_G3_1001271B_150615	Escherichia_coli_BSD2780061687st1_E2_BSD2780061687_150420	5	247.837	0	1908593
b1825,b4536	ILODDOGK_03200	GEGCDOJO_00789	Escherichia_coli_1001271st1_G3_1001271B_150615	Escherichia_coli_BSD2780061687st2_A6_BSD2780061687_150420	5	143.377	0	1908593
b1825,b4536	ILODDOGK_03200	GFADHEJD_01484	Escherichia_coli_1001271st1_G3_1001271B_150615	Escherichia_coli_BSD2780120874st1_A7_BSD2780120874_150323	5	151.768	0.005263	1908593
b1825,b4536	ILODDOGK_03200	PNBLOCDE_01274	Escherichia_coli_1001271st1_G3_1001271B_150615	Escherichia_coli_BSD2780120875st1_D4_BSD2780120875_150330	5	3.43005	0	1908593
b1825,b4536	ILODDOGK_03200	FHBFBBAK_03145	Escherichia_coli_1001271st1_G3_1001271B_150615	Escherichia_coli_BSD2780120875st2_F6_BSD2780120875_150330	5	21.6463	0	1908593
b1825,b4536	ILODDOGK_03200	MMBBNHEI_04234	Escherichia_coli_1001271st1_G3_1001271B_150615	Escherichia_coli_J1100102st1_B7_J1100102_180507	5	121.12	0	1908593
b1825,b4536	ILODDOGK_03200	GABKINME_00578	Escherichia_coli_1001271st1_G3_1001271B_150615	Escherichia_coli_J1101004st1_B4_J1101004_170508	5	12.2793	0.005263	1908593
b1825,b4536	BEJAINNJ_00314	IKPFDOPN_00222	Escherichia_coli_1001275st1_E2_1001275B_160808	Escherichia_coli_1001099st1_A12_1001099B_141217	5	115.06	0.005263	1908593
b1825,b4536	BEJAINNJ_00314	FNJAMFEM_00759	Escherichia_coli_1001275st1_E2_1001275B_160808	Escherichia_coli_1001136st1_D8_1001136B_160425	5	53.6729	0.005263	1908593
b1825,b4536	BEJAINNJ_00314	AIMPBNFK_00659	Escherichia_coli_1001275st1_E2_1001275B_160808	Escherichia_coli_1001262st1_E12_1001262B_160229	5	77.5852	0.0168555	1908593
b1825,b4536	BEJAINNJ_00314	HLMHOKNL_02684	Escherichia_coli_1001275st1_E2_1001275B_160808	Escherichia_coli_1001262st2_F7_1001262B_160229	5	162.41	0.005263	1908593
b1825,b4536	BEJAINNJ_00314	ILODDOGK_03200	Escherichia_coli_1001275st1_E2_1001275B_160808	Escherichia_coli_1001271st1_G3_1001271B_150615	5	218.923	0.005263	1908593
b1825,b4536	BEJAINNJ_00314	HOBHOHIN_00739	Escherichia_coli_1001275st1_E2_1001275B_160808	Escherichia_coli_1001283st1_A11_1001283B150217_161031	5	161.484	0.005263	1908593
b1825,b4536	BEJAINNJ_00314	CPJHNLKA_01919	Escherichia_coli_1001275st1_E2_1001275B_160808	Escherichia_coli_1001302st1_A12_1001302B_160321	5	144.791	0.005263	1908593
b1825,b4536	BEJAINNJ_00314	MLLJGONC_01017	Escherichia_coli_1001275st1_E2_1001275B_160808	Escherichia_coli_BSD2780061687st1_E2_BSD2780061687_150420	5	28.9145	0.005263	1908593
b1825,b4536	BEJAINNJ_00314	GEGCDOJO_00789	Escherichia_coli_1001275st1_E2_1001275B_160808	Escherichia_coli_BSD2780061687st2_A6_BSD2780061687_150420	5	75.5455	0.005263	1908593
b1825,b4536	BEJAINNJ_00314	GFADHEJD_01484	Escherichia_coli_1001275st1_E2_1001275B_160808	Escherichia_coli_BSD2780120874st1_A7_BSD2780120874_150323	5	67.1543	0	1908593
b1825,b4536	BEJAINNJ_00314	PNBLOCDE_01274	Escherichia_coli_1001275st1_E2_1001275B_160808	Escherichia_coli_BSD2780120875st1_D4_BSD2780120875_150330	5	222.353	0.005263	1908593
b1825,b4536	BEJAINNJ_00314	FHBFBBAK_03145	Escherichia_coli_1001275st1_E2_1001275B_160808	Escherichia_coli_BSD2780120875st2_F6_BSD2780120875_150330	5	197.276	0.005263	1908593
b1825,b4536	BEJAINNJ_00314	MMBBNHEI_04234	Escherichia_coli_1001275st1_E2_1001275B_160808	Escherichia_coli_J1100102st1_B7_J1100102_180507	5	97.8031	0.005263	1908593
b1825,b4536	BEJAINNJ_00314	GABKINME_00578	Escherichia_coli_1001275st1_E2_1001275B_160808	Escherichia_coli_J1101004st1_B4_J1101004_170508	5	231.202	0	1908593
b1825,b4536	HOBHOHIN_00739	IKPFDOPN_00222	Escherichia_coli_1001283st1_A11_1001283B150217_161031	Escherichia_coli_1001099st1_A12_1001099B_141217	5	46.4241	0	1908593
b1825,b4536	HOBHOHIN_00739	FNJAMFEM_00759	Escherichia_coli_1001283st1_A11_1001283B150217_161031	Escherichia_coli_1001136st1_D8_1001136B_160425	5	215.157	0	1908593
b1825,b4536	HOBHOHIN_00739	AIMPBNFK_00659	Escherichia_coli_1001283st1_A11_1001283B150217_161031	Escherichia_coli_1001262st1_E12_1001262B_160229	5	83.8989	0.011592	1908593
b1825,b4536	HOBHOHIN_00739	HLMHOKNL_02684	Escherichia_coli_1001283st1_A11_1001283B150217_161031	Escherichia_coli_1001262st2_F7_1001262B_160229	5	0.92631	0	1908593
b1825,b4536	HOBHOHIN_00739	CPJHNLKA_01919	Escherichia_coli_1001283st1_A11_1001283B150217_161031	Escherichia_coli_1001302st1_A12_1001302B_160321	5	16.6932	0	1908593
b1825,b4536	HOBHOHIN_00739	MLLJGONC_01017	Escherichia_coli_1001283st1_A11_1001283B150217_161031	Escherichia_coli_BSD2780061687st1_E2_BSD2780061687_150420	5	190.399	0	1908593
b1825,b4536	HOBHOHIN_00739	GEGCDOJO_00789	Escherichia_coli_1001283st1_A11_1001283B150217_161031	Escherichia_coli_BSD2780061687st2_A6_BSD2780061687_150420	5	85.9386	0	1908593
b1825,b4536	HOBHOHIN_00739	GFADHEJD_01484	Escherichia_coli_1001283st1_A11_1001283B150217_161031	Escherichia_coli_BSD2780120874st1_A7_BSD2780120874_150323	5	94.3298	0.005263	1908593
b1825,b4536	HOBHOHIN_00739	PNBLOCDE_01274	Escherichia_coli_1001283st1_A11_1001283B150217_161031	Escherichia_coli_BSD2780120875st1_D4_BSD2780120875_150330	5	60.8687	0	1908593
b1825,b4536	HOBHOHIN_00739	FHBFBBAK_03145	Escherichia_coli_1001283st1_A11_1001283B150217_161031	Escherichia_coli_BSD2780120875st2_F6_BSD2780120875_150330	5	35.7923	0	1908593
b1825,b4536	HOBHOHIN_00739	MMBBNHEI_04234	Escherichia_coli_1001283st1_A11_1001283B150217_161031	Escherichia_coli_J1100102st1_B7_J1100102_180507	5	63.681	0	1908593
b1825,b4536	HOBHOHIN_00739	GABKINME_00578	Escherichia_coli_1001283st1_A11_1001283B150217_161031	Escherichia_coli_J1101004st1_B4_J1101004_170508	5	69.7179	0.005263	1908593
b1825,b4536	CPJHNLKA_01919	AIMPBNFK_00659	Escherichia_coli_1001302st1_A12_1001302B_160321	Escherichia_coli_1001262st1_E12_1001262B_160229	5	67.2056	0.011592	1908593
b1825,b4536	CPJHNLKA_01919	GFADHEJD_01484	Escherichia_coli_1001302st1_A12_1001302B_160321	Escherichia_coli_BSD2780120874st1_A7_BSD2780120874_150323	5	77.6365	0.005263	1908593
b1825,b4536	CPJHNLKA_01919	MMBBNHEI_04234	Escherichia_coli_1001302st1_A12_1001302B_160321	Escherichia_coli_J1100102st1_B7_J1100102_180507	5	46.9877	0	1908593
b1825,b4536	MLLJGONC_01017	AIMPBNFK_00659	Escherichia_coli_BSD2780061687st1_E2_BSD2780061687_150420	Escherichia_coli_1001262st1_E12_1001262B_160229	5	106.5	0.011592	1908593
b1825,b4536	MLLJGONC_01017	HLMHOKNL_02684	Escherichia_coli_BSD2780061687st1_E2_BSD2780061687_150420	Escherichia_coli_1001262st2_F7_1001262B_160229	5	191.325	0	1908593
b1825,b4536	MLLJGONC_01017	CPJHNLKA_01919	Escherichia_coli_BSD2780061687st1_E2_BSD2780061687_150420	Escherichia_coli_1001302st1_A12_1001302B_160321	5	173.705	0	1908593
b1825,b4536	MLLJGONC_01017	GFADHEJD_01484	Escherichia_coli_BSD2780061687st1_E2_BSD2780061687_150420	Escherichia_coli_BSD2780120874st1_A7_BSD2780120874_150323	5	96.0688	0.005263	1908593
b1825,b4536	MLLJGONC_01017	MMBBNHEI_04234	Escherichia_coli_BSD2780061687st1_E2_BSD2780061687_150420	Escherichia_coli_J1100102st1_B7_J1100102_180507	5	126.718	0	1908593
b1825,b4536	GEGCDOJO_00789	IKPFDOPN_00222	Escherichia_coli_BSD2780061687st2_A6_BSD2780061687_150420	Escherichia_coli_1001099st1_A12_1001099B_141217	5	39.5145	0	1908593
b1825,b4536	GEGCDOJO_00789	AIMPBNFK_00659	Escherichia_coli_BSD2780061687st2_A6_BSD2780061687_150420	Escherichia_coli_1001262st1_E12_1001262B_160229	5	2.03969	0.011592	1908593
b1825,b4536	GEGCDOJO_00789	HLMHOKNL_02684	Escherichia_coli_BSD2780061687st2_A6_BSD2780061687_150420	Escherichia_coli_1001262st2_F7_1001262B_160229	5	86.8649	0	1908593
b1825,b4536	GEGCDOJO_00789	CPJHNLKA_01919	Escherichia_coli_BSD2780061687st2_A6_BSD2780061687_150420	Escherichia_coli_1001302st1_A12_1001302B_160321	5	69.2453	0	1908593
b1825,b4536	GEGCDOJO_00789	MLLJGONC_01017	Escherichia_coli_BSD2780061687st2_A6_BSD2780061687_150420	Escherichia_coli_BSD2780061687st1_E2_BSD2780061687_150420	5	104.46	0	1908593
b1825,b4536	GEGCDOJO_00789	GFADHEJD_01484	Escherichia_coli_BSD2780061687st2_A6_BSD2780061687_150420	Escherichia_coli_BSD2780120874st1_A7_BSD2780120874_150323	5	8.39122	0.005263	1908593
b1825,b4536	GEGCDOJO_00789	PNBLOCDE_01274	Escherichia_coli_BSD2780061687st2_A6_BSD2780061687_150420	Escherichia_coli_BSD2780120875st1_D4_BSD2780120875_150330	5	146.807	0	1908593
b1825,b4536	GEGCDOJO_00789	MMBBNHEI_04234	Escherichia_coli_BSD2780061687st2_A6_BSD2780061687_150420	Escherichia_coli_J1100102st1_B7_J1100102_180507	5	22.2576	0	1908593
b1825,b4536	PNBLOCDE_01274	AIMPBNFK_00659	Escherichia_coli_BSD2780120875st1_D4_BSD2780120875_150330	Escherichia_coli_1001262st1_E12_1001262B_160229	5	144.768	0.011592	1908593
b1825,b4536	PNBLOCDE_01274	HLMHOKNL_02684	Escherichia_coli_BSD2780120875st1_D4_BSD2780120875_150330	Escherichia_coli_1001262st2_F7_1001262B_160229	5	59.9424	0	1908593
b1825,b4536	PNBLOCDE_01274	CPJHNLKA_01919	Escherichia_coli_BSD2780120875st1_D4_BSD2780120875_150330	Escherichia_coli_1001302st1_A12_1001302B_160321	5	77.5619	0	1908593
b1825,b4536	PNBLOCDE_01274	MLLJGONC_01017	Escherichia_coli_BSD2780120875st1_D4_BSD2780120875_150330	Escherichia_coli_BSD2780061687st1_E2_BSD2780061687_150420	5	251.267	0	1908593
b1825,b4536	PNBLOCDE_01274	GFADHEJD_01484	Escherichia_coli_BSD2780120875st1_D4_BSD2780120875_150330	Escherichia_coli_BSD2780120874st1_A7_BSD2780120874_150323	5	155.198	0.005263	1908593
b1825,b4536	PNBLOCDE_01274	MMBBNHEI_04234	Escherichia_coli_BSD2780120875st1_D4_BSD2780120875_150330	Escherichia_coli_J1100102st1_B7_J1100102_180507	5	124.55	0	1908593
b1825,b4536	FHBFBBAK_03145	IKPFDOPN_00222	Escherichia_coli_BSD2780120875st2_F6_BSD2780120875_150330	Escherichia_coli_1001099st1_A12_1001099B_141217	5	82.2164	0	1908593
b1825,b4536	FHBFBBAK_03145	FNJAMFEM_00759	Escherichia_coli_BSD2780120875st2_F6_BSD2780120875_150330	Escherichia_coli_1001136st1_D8_1001136B_160425	5	250.949	0	1908593
b1825,b4536	FHBFBBAK_03145	AIMPBNFK_00659	Escherichia_coli_BSD2780120875st2_F6_BSD2780120875_150330	Escherichia_coli_1001262st1_E12_1001262B_160229	5	119.691	0.011592	1908593
b1825,b4536	FHBFBBAK_03145	HLMHOKNL_02684	Escherichia_coli_BSD2780120875st2_F6_BSD2780120875_150330	Escherichia_coli_1001262st2_F7_1001262B_160229	5	34.866	0	1908593
b1825,b4536	FHBFBBAK_03145	CPJHNLKA_01919	Escherichia_coli_BSD2780120875st2_F6_BSD2780120875_150330	Escherichia_coli_1001302st1_A12_1001302B_160321	5	52.4855	0	1908593
b1825,b4536	FHBFBBAK_03145	MLLJGONC_01017	Escherichia_coli_BSD2780120875st2_F6_BSD2780120875_150330	Escherichia_coli_BSD2780061687st1_E2_BSD2780061687_150420	5	226.191	0	1908593
b1825,b4536	FHBFBBAK_03145	GEGCDOJO_00789	Escherichia_coli_BSD2780120875st2_F6_BSD2780120875_150330	Escherichia_coli_BSD2780061687st2_A6_BSD2780061687_150420	5	121.731	0	1908593
b1825,b4536	FHBFBBAK_03145	GFADHEJD_01484	Escherichia_coli_BSD2780120875st2_F6_BSD2780120875_150330	Escherichia_coli_BSD2780120874st1_A7_BSD2780120874_150323	5	130.122	0.005263	1908593
b1825,b4536	FHBFBBAK_03145	PNBLOCDE_01274	Escherichia_coli_BSD2780120875st2_F6_BSD2780120875_150330	Escherichia_coli_BSD2780120875st1_D4_BSD2780120875_150330	5	25.0764	0	1908593
b1825,b4536	FHBFBBAK_03145	MMBBNHEI_04234	Escherichia_coli_BSD2780120875st2_F6_BSD2780120875_150330	Escherichia_coli_J1100102st1_B7_J1100102_180507	5	99.4733	0	1908593
b1825,b4536	MMBBNHEI_04234	GFADHEJD_01484	Escherichia_coli_J1100102st1_B7_J1100102_180507	Escherichia_coli_BSD2780120874st1_A7_BSD2780120874_150323	5	30.6488	0.005263	1908593
b1825,b4536	GABKINME_00578	IKPFDOPN_00222	Escherichia_coli_J1101004st1_B4_J1101004_170508	Escherichia_coli_1001099st1_A12_1001099B_141217	5	116.142	0.005263	1908593
b1825,b4536	GABKINME_00578	FNJAMFEM_00759	Escherichia_coli_J1101004st1_B4_J1101004_170508	Escherichia_coli_1001136st1_D8_1001136B_160425	5	284.875	0.005263	1908593
b1825,b4536	GABKINME_00578	AIMPBNFK_00659	Escherichia_coli_J1101004st1_B4_J1101004_170508	Escherichia_coli_1001262st1_E12_1001262B_160229	5	153.617	0.0168555	1908593
b1825,b4536	GABKINME_00578	HLMHOKNL_02684	Escherichia_coli_J1101004st1_B4_J1101004_170508	Escherichia_coli_1001262st2_F7_1001262B_160229	5	68.7916	0.005263	1908593
b1825,b4536	GABKINME_00578	CPJHNLKA_01919	Escherichia_coli_J1101004st1_B4_J1101004_170508	Escherichia_coli_1001302st1_A12_1001302B_160321	5	86.4111	0.005263	1908593
b1825,b4536	GABKINME_00578	MLLJGONC_01017	Escherichia_coli_J1101004st1_B4_J1101004_170508	Escherichia_coli_BSD2780061687st1_E2_BSD2780061687_150420	5	260.116	0.005263	1908593
b1825,b4536	GABKINME_00578	GEGCDOJO_00789	Escherichia_coli_J1101004st1_B4_J1101004_170508	Escherichia_coli_BSD2780061687st2_A6_BSD2780061687_150420	5	155.656	0.005263	1908593
b1825,b4536	GABKINME_00578	GFADHEJD_01484	Escherichia_coli_J1101004st1_B4_J1101004_170508	Escherichia_coli_BSD2780120874st1_A7_BSD2780120874_150323	5	164.048	0	1908593
b1825,b4536	GABKINME_00578	PNBLOCDE_01274	Escherichia_coli_J1101004st1_B4_J1101004_170508	Escherichia_coli_BSD2780120875st1_D4_BSD2780120875_150330	5	8.84923	0.005263	1908593
b1825,b4536	GABKINME_00578	FHBFBBAK_03145	Escherichia_coli_J1101004st1_B4_J1101004_170508	Escherichia_coli_BSD2780120875st2_F6_BSD2780120875_150330	5	33.9256	0.005263	1908593
b1825,b4536	GABKINME_00578	MMBBNHEI_04234	Escherichia_coli_J1101004st1_B4_J1101004_170508	Escherichia_coli_J1100102st1_B7_J1100102_180507	5	133.399	0.005263	1908593
b1825,b4536,b1828	IKPFDOPN_00222	AIMPBNFK_00659	Escherichia_coli_1001099st1_A12_1001099B_141217	Escherichia_coli_1001262st1_E12_1001262B_160229	5	37.4748	0.0383627	1909268
b1825,b4536,b1828	IKPFDOPN_00222	HLMHOKNL_02684	Escherichia_coli_1001099st1_A12_1001099B_141217	Escherichia_coli_1001262st2_F7_1001262B_160229	5	47.3504	0.0306347	1909268
b1825,b4536,b1828	IKPFDOPN_00222	CPJHNLKA_01919	Escherichia_coli_1001099st1_A12_1001099B_141217	Escherichia_coli_1001302st1_A12_1001302B_160321	5	29.7308	0.0306347	1909268
b1825,b4536,b1828	IKPFDOPN_00222	MLLJGONC_01017	Escherichia_coli_1001099st1_A12_1001099B_141217	Escherichia_coli_BSD2780061687st1_E2_BSD2780061687_150420	5	143.975	0.031364	1909268
b1825,b4536,b1828	IKPFDOPN_00222	GFADHEJD_01484	Escherichia_coli_1001099st1_A12_1001099B_141217	Escherichia_coli_BSD2780120874st1_A7_BSD2780120874_150323	5	47.9057	0.0421667	1909268
b1825,b4536,b1828	IKPFDOPN_00222	PNBLOCDE_01274	Escherichia_coli_1001099st1_A12_1001099B_141217	Escherichia_coli_BSD2780120875st1_D4_BSD2780120875_150330	5	107.293	0.031364	1909268
b1825,b4536,b1828	IKPFDOPN_00222	MMBBNHEI_04234	Escherichia_coli_1001099st1_A12_1001099B_141217	Escherichia_coli_J1100102st1_B7_J1100102_180507	5	17.2569	0.0306347	1909268
b1825,b4536,b1828	MLMEICLC_00223	IKPFDOPN_00222	Escherichia_coli_1001099st1_A2_J1101437_171009	Escherichia_coli_1001099st1_A12_1001099B_141217	5	28.9439	0.0299053	1909268
b1825,b4536,b1828	MLMEICLC_00223	FNJAMFEM_00759	Escherichia_coli_1001099st1_A2_J1101437_171009	Escherichia_coli_1001136st1_D8_1001136B_160425	5	139.789	0.031364	1909268
b1825,b4536,b1828	MLMEICLC_00223	AIMPBNFK_00659	Escherichia_coli_1001099st1_A2_J1101437_171009	Escherichia_coli_1001262st1_E12_1001262B_160229	5	8.5309	0.0383627	1909268
b1825,b4536,b1828	MLMEICLC_00223	HLMHOKNL_02684	Escherichia_coli_1001099st1_A2_J1101437_171009	Escherichia_coli_1001262st2_F7_1001262B_160229	5	76.2943	0.0306347	1909268
b1825,b4536,b1828	MLMEICLC_00223	ILODDOGK_03200	Escherichia_coli_1001099st1_A2_J1101437_171009	Escherichia_coli_1001271st1_G3_1001271B_150615	5	132.807	0.0379287	1909268
b1825,b4536,b1828	MLMEICLC_00223	BEJAINNJ_00314	Escherichia_coli_1001099st1_A2_J1101437_171009	Escherichia_coli_1001275st1_E2_1001275B_160808	5	86.1161	0.005697	1909268
b1825,b4536,b1828	MLMEICLC_00223	HOBHOHIN_00739	Escherichia_coli_1001099st1_A2_J1101437_171009	Escherichia_coli_1001283st1_A11_1001283B150217_161031	5	75.3679	0.00145867	1909268
b1825,b4536,b1828	MLMEICLC_00223	CPJHNLKA_01919	Escherichia_coli_1001099st1_A2_J1101437_171009	Escherichia_coli_1001302st1_A12_1001302B_160321	5	58.6747	0.0306347	1909268
b1825,b4536,b1828	MLMEICLC_00223	MLLJGONC_01017	Escherichia_coli_1001099st1_A2_J1101437_171009	Escherichia_coli_BSD2780061687st1_E2_BSD2780061687_150420	5	115.031	0.031364	1909268
b1825,b4536,b1828	MLMEICLC_00223	GEGCDOJO_00789	Escherichia_coli_1001099st1_A2_J1101437_171009	Escherichia_coli_BSD2780061687st2_A6_BSD2780061687_150420	5	10.5706	0.0320933	1909268
b1825,b4536,b1828	MLMEICLC_00223	GFADHEJD_01484	Escherichia_coli_1001099st1_A2_J1101437_171009	Escherichia_coli_BSD2780120874st1_A7_BSD2780120874_150323	5	18.9618	0.0421667	1909268
b1825,b4536,b1828	MLMEICLC_00223	PNBLOCDE_01274	Escherichia_coli_1001099st1_A2_J1101437_171009	Escherichia_coli_BSD2780120875st1_D4_BSD2780120875_150330	5	136.237	0.031364	1909268
b1825,b4536,b1828	MLMEICLC_00223	FHBFBBAK_03145	Escherichia_coli_1001099st1_A2_J1101437_171009	Escherichia_coli_BSD2780120875st2_F6_BSD2780120875_150330	5	111.16	0.00218833	1909268
b1825,b4536,b1828	MLMEICLC_00223	MMBBNHEI_04234	Escherichia_coli_1001099st1_A2_J1101437_171009	Escherichia_coli_J1100102st1_B7_J1100102_180507	5	11.687	0.0306347	1909268
b1825,b4536,b1828	MLMEICLC_00223	GABKINME_00578	Escherichia_coli_1001099st1_A2_J1101437_171009	Escherichia_coli_J1101004st1_B4_J1101004_170508	5	145.086	0.00496733	1909268
b1825,b4536,b1828	FNJAMFEM_00759	IKPFDOPN_00222	Escherichia_coli_1001136st1_D8_1001136B_160425	Escherichia_coli_1001099st1_A12_1001099B_141217	5	168.733	0.031364	1909268
b1825,b4536,b1828	FNJAMFEM_00759	AIMPBNFK_00659	Escherichia_coli_1001136st1_D8_1001136B_160425	Escherichia_coli_1001262st1_E12_1001262B_160229	5	131.258	0.0441977	1909268
b1825,b4536,b1828	FNJAMFEM_00759	HLMHOKNL_02684	Escherichia_coli_1001136st1_D8_1001136B_160425	Escherichia_coli_1001262st2_F7_1001262B_160229	5	216.083	0.0364697	1909268
b1825,b4536,b1828	FNJAMFEM_00759	CPJHNLKA_01919	Escherichia_coli_1001136st1_D8_1001136B_160425	Escherichia_coli_1001302st1_A12_1001302B_160321	5	198.464	0.0364697	1909268
b1825,b4536,b1828	FNJAMFEM_00759	MLLJGONC_01017	Escherichia_coli_1001136st1_D8_1001136B_160425	Escherichia_coli_BSD2780061687st1_E2_BSD2780061687_150420	5	24.7584	0.0357403	1909268
b1825,b4536,b1828	FNJAMFEM_00759	GEGCDOJO_00789	Escherichia_coli_1001136st1_D8_1001136B_160425	Escherichia_coli_BSD2780061687st2_A6_BSD2780061687_150420	5	129.218	0.0284463	1909268
b1825,b4536,b1828	FNJAMFEM_00759	GFADHEJD_01484	Escherichia_coli_1001136st1_D8_1001136B_160425	Escherichia_coli_BSD2780120874st1_A7_BSD2780120874_150323	5	120.827	0.0436253	1909268
b1825,b4536,b1828	FNJAMFEM_00759	PNBLOCDE_01274	Escherichia_coli_1001136st1_D8_1001136B_160425	Escherichia_coli_BSD2780120875st1_D4_BSD2780120875_150330	5	276.026	0.0357403	1909268
b1825,b4536,b1828	FNJAMFEM_00759	MMBBNHEI_04234	Escherichia_coli_1001136st1_D8_1001136B_160425	Escherichia_coli_J1100102st1_B7_J1100102_180507	5	151.476	0.0364697	1909268
b1825,b4536,b1828	AIMPBNFK_00659	GFADHEJD_01484	Escherichia_coli_1001262st1_E12_1001262B_160229	Escherichia_coli_BSD2780120874st1_A7_BSD2780120874_150323	5	10.4309	0.0491657	1909268
b1825,b4536,b1828	AIMPBNFK_00659	MMBBNHEI_04234	Escherichia_coli_1001262st1_E12_1001262B_160229	Escherichia_coli_J1100102st1_B7_J1100102_180507	5	20.2179	0.007728	1909268
b1825,b4536,b1828	HLMHOKNL_02684	AIMPBNFK_00659	Escherichia_coli_1001262st2_F7_1001262B_160229	Escherichia_coli_1001262st1_E12_1001262B_160229	5	84.8252	0.007728	1909268
b1825,b4536,b1828	HLMHOKNL_02684	CPJHNLKA_01919	Escherichia_coli_1001262st2_F7_1001262B_160229	Escherichia_coli_1001302st1_A12_1001302B_160321	5	17.6196	0	1909268
b1825,b4536,b1828	HLMHOKNL_02684	GFADHEJD_01484	Escherichia_coli_1001262st2_F7_1001262B_160229	Escherichia_coli_BSD2780120874st1_A7_BSD2780120874_150323	5	95.2561	0.0414373	1909268
b1825,b4536,b1828	HLMHOKNL_02684	MMBBNHEI_04234	Escherichia_coli_1001262st2_F7_1001262B_160229	Escherichia_coli_J1100102st1_B7_J1100102_180507	5	64.6073	0	1909268
b1825,b4536,b1828	ILODDOGK_03200	IKPFDOPN_00222	Escherichia_coli_1001271st1_G3_1001271B_150615	Escherichia_coli_1001099st1_A12_1001099B_141217	5	103.863	0.0379287	1909268
b1825,b4536,b1828	ILODDOGK_03200	FNJAMFEM_00759	Escherichia_coli_1001271st1_G3_1001271B_150615	Escherichia_coli_1001136st1_D8_1001136B_160425	5	272.596	0.0393873	1909268
b1825,b4536,b1828	ILODDOGK_03200	AIMPBNFK_00659	Escherichia_coli_1001271st1_G3_1001271B_150615	Escherichia_coli_1001262st1_E12_1001262B_160229	5	141.338	0.0421667	1909268
b1825,b4536,b1828	ILODDOGK_03200	HLMHOKNL_02684	Escherichia_coli_1001271st1_G3_1001271B_150615	Escherichia_coli_1001262st2_F7_1001262B_160229	5	56.5123	0.038658	1909268
b1825,b4536,b1828	ILODDOGK_03200	HOBHOHIN_00739	Escherichia_coli_1001271st1_G3_1001271B_150615	Escherichia_coli_1001283st1_A11_1001283B150217_161031	5	57.4386	0.00218833	1909268
b1825,b4536,b1828	ILODDOGK_03200	CPJHNLKA_01919	Escherichia_coli_1001271st1_G3_1001271B_150615	Escherichia_coli_1001302st1_A12_1001302B_160321	5	74.1319	0.0357403	1909268
b1825,b4536,b1828	ILODDOGK_03200	MLLJGONC_01017	Escherichia_coli_1001271st1_G3_1001271B_150615	Escherichia_coli_BSD2780061687st1_E2_BSD2780061687_150420	5	247.837	0.0357403	1909268
b1825,b4536,b1828	ILODDOGK_03200	GEGCDOJO_00789	Escherichia_coli_1001271st1_G3_1001271B_150615	Escherichia_coli_BSD2780061687st2_A6_BSD2780061687_150420	5	143.377	0.0364697	1909268
b1825,b4536,b1828	ILODDOGK_03200	GFADHEJD_01484	Escherichia_coli_1001271st1_G3_1001271B_150615	Escherichia_coli_BSD2780120874st1_A7_BSD2780120874_150323	5	151.768	0.039249	1909268
b1825,b4536,b1828	ILODDOGK_03200	PNBLOCDE_01274	Escherichia_coli_1001271st1_G3_1001271B_150615	Escherichia_coli_BSD2780120875st1_D4_BSD2780120875_150330	5	3.43005	0.0357403	1909268
b1825,b4536,b1828	ILODDOGK_03200	FHBFBBAK_03145	Escherichia_coli_1001271st1_G3_1001271B_150615	Escherichia_coli_BSD2780120875st2_F6_BSD2780120875_150330	5	21.6463	0.00291767	1909268
b1825,b4536,b1828	ILODDOGK_03200	MMBBNHEI_04234	Escherichia_coli_1001271st1_G3_1001271B_150615	Escherichia_coli_J1100102st1_B7_J1100102_180507	5	121.12	0.0357403	1909268
b1825,b4536,b1828	ILODDOGK_03200	GABKINME_00578	Escherichia_coli_1001271st1_G3_1001271B_150615	Escherichia_coli_J1101004st1_B4_J1101004_170508	5	12.2793	0.0385197	1909268
b1825,b4536,b1828	BEJAINNJ_00314	IKPFDOPN_00222	Escherichia_coli_1001275st1_E2_1001275B_160808	Escherichia_coli_1001099st1_A12_1001099B_141217	5	115.06	0.005697	1909268
b1825,b4536,b1828	BEJAINNJ_00314	FNJAMFEM_00759	Escherichia_coli_1001275st1_E2_1001275B_160808	Escherichia_coli_1001136st1_D8_1001136B_160425	5	53.6729	0.00642633	1909268
b1825,b4536,b1828	BEJAINNJ_00314	AIMPBNFK_00659	Escherichia_coli_1001275st1_E2_1001275B_160808	Escherichia_coli_1001262st1_E12_1001262B_160229	5	77.5852	0.0134253	1909268
b1825,b4536,b1828	BEJAINNJ_00314	HLMHOKNL_02684	Escherichia_coli_1001275st1_E2_1001275B_160808	Escherichia_coli_1001262st2_F7_1001262B_160229	5	162.41	0.005697	1909268
b1825,b4536,b1828	BEJAINNJ_00314	ILODDOGK_03200	Escherichia_coli_1001275st1_E2_1001275B_160808	Escherichia_coli_1001271st1_G3_1001271B_150615	5	218.923	0.00642633	1909268
b1825,b4536,b1828	BEJAINNJ_00314	HOBHOHIN_00739	Escherichia_coli_1001275st1_E2_1001275B_160808	Escherichia_coli_1001283st1_A11_1001283B150217_161031	5	161.484	0.0385197	1909268
b1825,b4536,b1828	BEJAINNJ_00314	CPJHNLKA_01919	Escherichia_coli_1001275st1_E2_1001275B_160808	Escherichia_coli_1001302st1_A12_1001302B_160321	5	144.791	0.005697	1909268
b1825,b4536,b1828	BEJAINNJ_00314	MLLJGONC_01017	Escherichia_coli_1001275st1_E2_1001275B_160808	Escherichia_coli_BSD2780061687st1_E2_BSD2780061687_150420	5	28.9145	0.00642633	1909268
b1825,b4536,b1828	BEJAINNJ_00314	GEGCDOJO_00789	Escherichia_coli_1001275st1_E2_1001275B_160808	Escherichia_coli_BSD2780061687st2_A6_BSD2780061687_150420	5	75.5455	0.00715567	1909268
b1825,b4536,b1828	BEJAINNJ_00314	GFADHEJD_01484	Escherichia_coli_1001275st1_E2_1001275B_160808	Escherichia_coli_BSD2780120874st1_A7_BSD2780120874_150323	5	67.1543	0.00291767	1909268
b1825,b4536,b1828	BEJAINNJ_00314	PNBLOCDE_01274	Escherichia_coli_1001275st1_E2_1001275B_160808	Escherichia_coli_BSD2780120875st1_D4_BSD2780120875_150330	5	222.353	0.00642633	1909268
b1825,b4536,b1828	BEJAINNJ_00314	FHBFBBAK_03145	Escherichia_coli_1001275st1_E2_1001275B_160808	Escherichia_coli_BSD2780120875st2_F6_BSD2780120875_150330	5	197.276	0.0436253	1909268
b1825,b4536,b1828	BEJAINNJ_00314	MMBBNHEI_04234	Escherichia_coli_1001275st1_E2_1001275B_160808	Escherichia_coli_J1100102st1_B7_J1100102_180507	5	97.8031	0.005697	1909268
b1825,b4536,b1828	BEJAINNJ_00314	GABKINME_00578	Escherichia_coli_1001275st1_E2_1001275B_160808	Escherichia_coli_J1101004st1_B4_J1101004_170508	5	231.202	0.00218833	1909268
b1825,b4536,b1828	HOBHOHIN_00739	IKPFDOPN_00222	Escherichia_coli_1001283st1_A11_1001283B150217_161031	Escherichia_coli_1001099st1_A12_1001099B_141217	5	46.4241	0.00145867	1909268
b1825,b4536,b1828	HOBHOHIN_00739	FNJAMFEM_00759	Escherichia_coli_1001283st1_A11_1001283B150217_161031	Escherichia_coli_1001136st1_D8_1001136B_160425	5	215.157	0.00218833	1909268
b1825,b4536,b1828	HOBHOHIN_00739	AIMPBNFK_00659	Escherichia_coli_1001283st1_A11_1001283B150217_161031	Escherichia_coli_1001262st1_E12_1001262B_160229	5	83.8989	0.00918667	1909268
b1825,b4536,b1828	HOBHOHIN_00739	HLMHOKNL_02684	Escherichia_coli_1001283st1_A11_1001283B150217_161031	Escherichia_coli_1001262st2_F7_1001262B_160229	5	0.92631	0.00145867	1909268
b1825,b4536,b1828	HOBHOHIN_00739	CPJHNLKA_01919	Escherichia_coli_1001283st1_A11_1001283B150217_161031	Escherichia_coli_1001302st1_A12_1001302B_160321	5	16.6932	0.00145867	1909268
b1825,b4536,b1828	HOBHOHIN_00739	MLLJGONC_01017	Escherichia_coli_1001283st1_A11_1001283B150217_161031	Escherichia_coli_BSD2780061687st1_E2_BSD2780061687_150420	5	190.399	0.00218833	1909268
b1825,b4536,b1828	HOBHOHIN_00739	GEGCDOJO_00789	Escherichia_coli_1001283st1_A11_1001283B150217_161031	Escherichia_coli_BSD2780061687st2_A6_BSD2780061687_150420	5	85.9386	0.00291767	1909268
b1825,b4536,b1828	HOBHOHIN_00739	GFADHEJD_01484	Escherichia_coli_1001283st1_A11_1001283B150217_161031	Escherichia_coli_BSD2780120874st1_A7_BSD2780120874_150323	5	94.3298	0.0421667	1909268
b1825,b4536,b1828	HOBHOHIN_00739	PNBLOCDE_01274	Escherichia_coli_1001283st1_A11_1001283B150217_161031	Escherichia_coli_BSD2780120875st1_D4_BSD2780120875_150330	5	60.8687	0.00218833	1909268
b1825,b4536,b1828	HOBHOHIN_00739	FHBFBBAK_03145	Escherichia_coli_1001283st1_A11_1001283B150217_161031	Escherichia_coli_BSD2780120875st2_F6_BSD2780120875_150330	5	35.7923	0.0393873	1909268
b1825,b4536,b1828	HOBHOHIN_00739	MMBBNHEI_04234	Escherichia_coli_1001283st1_A11_1001283B150217_161031	Escherichia_coli_J1100102st1_B7_J1100102_180507	5	63.681	0.00145867	1909268
b1825,b4536,b1828	HOBHOHIN_00739	GABKINME_00578	Escherichia_coli_1001283st1_A11_1001283B150217_161031	Escherichia_coli_J1101004st1_B4_J1101004_170508	5	69.7179	0.00496733	1909268
b1825,b4536,b1828	CPJHNLKA_01919	AIMPBNFK_00659	Escherichia_coli_1001302st1_A12_1001302B_160321	Escherichia_coli_1001262st1_E12_1001262B_160229	5	67.2056	0.007728	1909268
b1825,b4536,b1828	CPJHNLKA_01919	GFADHEJD_01484	Escherichia_coli_1001302st1_A12_1001302B_160321	Escherichia_coli_BSD2780120874st1_A7_BSD2780120874_150323	5	77.6365	0.0414373	1909268
b1825,b4536,b1828	CPJHNLKA_01919	MMBBNHEI_04234	Escherichia_coli_1001302st1_A12_1001302B_160321	Escherichia_coli_J1100102st1_B7_J1100102_180507	5	46.9877	0	1909268
b1825,b4536,b1828	MLLJGONC_01017	AIMPBNFK_00659	Escherichia_coli_BSD2780061687st1_E2_BSD2780061687_150420	Escherichia_coli_1001262st1_E12_1001262B_160229	5	106.5	0.0471153	1909268
b1825,b4536,b1828	MLLJGONC_01017	HLMHOKNL_02684	Escherichia_coli_BSD2780061687st1_E2_BSD2780061687_150420	Escherichia_coli_1001262st2_F7_1001262B_160229	5	191.325	0.0393873	1909268
b1825,b4536,b1828	MLLJGONC_01017	CPJHNLKA_01919	Escherichia_coli_BSD2780061687st1_E2_BSD2780061687_150420	Escherichia_coli_1001302st1_A12_1001302B_160321	5	173.705	0.0393873	1909268
b1825,b4536,b1828	MLLJGONC_01017	GFADHEJD_01484	Escherichia_coli_BSD2780061687st1_E2_BSD2780061687_150420	Escherichia_coli_BSD2780120874st1_A7_BSD2780120874_150323	5	96.0688	0.0436253	1909268
b1825,b4536,b1828	MLLJGONC_01017	MMBBNHEI_04234	Escherichia_coli_BSD2780061687st1_E2_BSD2780061687_150420	Escherichia_coli_J1100102st1_B7_J1100102_180507	5	126.718	0.0364697	1909268
b1825,b4536,b1828	GEGCDOJO_00789	IKPFDOPN_00222	Escherichia_coli_BSD2780061687st2_A6_BSD2780061687_150420	Escherichia_coli_1001099st1_A12_1001099B_141217	5	39.5145	0.0320933	1909268
b1825,b4536,b1828	GEGCDOJO_00789	AIMPBNFK_00659	Escherichia_coli_BSD2780061687st2_A6_BSD2780061687_150420	Escherichia_coli_1001262st1_E12_1001262B_160229	5	2.03969	0.0434683	1909268
b1825,b4536,b1828	GEGCDOJO_00789	HLMHOKNL_02684	Escherichia_coli_BSD2780061687st2_A6_BSD2780061687_150420	Escherichia_coli_1001262st2_F7_1001262B_160229	5	86.8649	0.0357403	1909268
b1825,b4536,b1828	GEGCDOJO_00789	CPJHNLKA_01919	Escherichia_coli_BSD2780061687st2_A6_BSD2780061687_150420	Escherichia_coli_1001302st1_A12_1001302B_160321	5	69.2453	0.0357403	1909268
b1825,b4536,b1828	GEGCDOJO_00789	MLLJGONC_01017	Escherichia_coli_BSD2780061687st2_A6_BSD2780061687_150420	Escherichia_coli_BSD2780061687st1_E2_BSD2780061687_150420	5	104.46	0.0284463	1909268
b1825,b4536,b1828	GEGCDOJO_00789	GFADHEJD_01484	Escherichia_coli_BSD2780061687st2_A6_BSD2780061687_150420	Escherichia_coli_BSD2780120874st1_A7_BSD2780120874_150323	5	8.39122	0.042896	1909268
b1825,b4536,b1828	GEGCDOJO_00789	PNBLOCDE_01274	Escherichia_coli_BSD2780061687st2_A6_BSD2780061687_150420	Escherichia_coli_BSD2780120875st1_D4_BSD2780120875_150330	5	146.807	0.0291757	1909268
b1825,b4536,b1828	GEGCDOJO_00789	MMBBNHEI_04234	Escherichia_coli_BSD2780061687st2_A6_BSD2780061687_150420	Escherichia_coli_J1100102st1_B7_J1100102_180507	5	22.2576	0.031364	1909268
b1825,b4536,b1828	PNBLOCDE_01274	AIMPBNFK_00659	Escherichia_coli_BSD2780120875st1_D4_BSD2780120875_150330	Escherichia_coli_1001262st1_E12_1001262B_160229	5	144.768	0.0471153	1909268
b1825,b4536,b1828	PNBLOCDE_01274	HLMHOKNL_02684	Escherichia_coli_BSD2780120875st1_D4_BSD2780120875_150330	Escherichia_coli_1001262st2_F7_1001262B_160229	5	59.9424	0.0393873	1909268
b1825,b4536,b1828	PNBLOCDE_01274	CPJHNLKA_01919	Escherichia_coli_BSD2780120875st1_D4_BSD2780120875_150330	Escherichia_coli_1001302st1_A12_1001302B_160321	5	77.5619	0.0393873	1909268
b1825,b4536,b1828	PNBLOCDE_01274	MLLJGONC_01017	Escherichia_coli_BSD2780120875st1_D4_BSD2780120875_150330	Escherichia_coli_BSD2780061687st1_E2_BSD2780061687_150420	5	251.267	0.0357403	1909268
b1825,b4536,b1828	PNBLOCDE_01274	GFADHEJD_01484	Escherichia_coli_BSD2780120875st1_D4_BSD2780120875_150330	Escherichia_coli_BSD2780120874st1_A7_BSD2780120874_150323	5	155.198	0.0407077	1909268
b1825,b4536,b1828	PNBLOCDE_01274	MMBBNHEI_04234	Escherichia_coli_BSD2780120875st1_D4_BSD2780120875_150330	Escherichia_coli_J1100102st1_B7_J1100102_180507	5	124.55	0.0364697	1909268
b1825,b4536,b1828	FHBFBBAK_03145	IKPFDOPN_00222	Escherichia_coli_BSD2780120875st2_F6_BSD2780120875_150330	Escherichia_coli_1001099st1_A12_1001099B_141217	5	82.2164	0.00218833	1909268
b1825,b4536,b1828	FHBFBBAK_03145	FNJAMFEM_00759	Escherichia_coli_BSD2780120875st2_F6_BSD2780120875_150330	Escherichia_coli_1001136st1_D8_1001136B_160425	5	250.949	0.00291767	1909268
b1825,b4536,b1828	FHBFBBAK_03145	AIMPBNFK_00659	Escherichia_coli_BSD2780120875st2_F6_BSD2780120875_150330	Escherichia_coli_1001262st1_E12_1001262B_160229	5	119.691	0.0471153	1909268
b1825,b4536,b1828	FHBFBBAK_03145	HLMHOKNL_02684	Escherichia_coli_BSD2780120875st2_F6_BSD2780120875_150330	Escherichia_coli_1001262st2_F7_1001262B_160229	5	34.866	0.0393873	1909268
b1825,b4536,b1828	FHBFBBAK_03145	CPJHNLKA_01919	Escherichia_coli_BSD2780120875st2_F6_BSD2780120875_150330	Escherichia_coli_1001302st1_A12_1001302B_160321	5	52.4855	0.0393873	1909268
b1825,b4536,b1828	FHBFBBAK_03145	MLLJGONC_01017	Escherichia_coli_BSD2780120875st2_F6_BSD2780120875_150330	Escherichia_coli_BSD2780061687st1_E2_BSD2780061687_150420	5	226.191	0.00291767	1909268
b1825,b4536,b1828	FHBFBBAK_03145	GEGCDOJO_00789	Escherichia_coli_BSD2780120875st2_F6_BSD2780120875_150330	Escherichia_coli_BSD2780061687st2_A6_BSD2780061687_150420	5	121.731	0.0401167	1909268
b1825,b4536,b1828	FHBFBBAK_03145	GFADHEJD_01484	Escherichia_coli_BSD2780120875st2_F6_BSD2780120875_150330	Escherichia_coli_BSD2780120874st1_A7_BSD2780120874_150323	5	130.122	0.042896	1909268
b1825,b4536,b1828	FHBFBBAK_03145	PNBLOCDE_01274	Escherichia_coli_BSD2780120875st2_F6_BSD2780120875_150330	Escherichia_coli_BSD2780120875st1_D4_BSD2780120875_150330	5	25.0764	0.00291767	1909268
b1825,b4536,b1828	FHBFBBAK_03145	MMBBNHEI_04234	Escherichia_coli_BSD2780120875st2_F6_BSD2780120875_150330	Escherichia_coli_J1100102st1_B7_J1100102_180507	5	99.4733	0.000729333	1909268
b1825,b4536,b1828	MMBBNHEI_04234	GFADHEJD_01484	Escherichia_coli_J1100102st1_B7_J1100102_180507	Escherichia_coli_BSD2780120874st1_A7_BSD2780120874_150323	5	30.6488	0.0385197	1909268
b1825,b4536,b1828	GABKINME_00578	IKPFDOPN_00222	Escherichia_coli_J1101004st1_B4_J1101004_170508	Escherichia_coli_1001099st1_A12_1001099B_141217	5	116.142	0.00496733	1909268
b1825,b4536,b1828	GABKINME_00578	FNJAMFEM_00759	Escherichia_coli_J1101004st1_B4_J1101004_170508	Escherichia_coli_1001136st1_D8_1001136B_160425	5	284.875	0.0348727	1909268
b1825,b4536,b1828	GABKINME_00578	AIMPBNFK_00659	Escherichia_coli_J1101004st1_B4_J1101004_170508	Escherichia_coli_1001262st1_E12_1001262B_160229	5	153.617	0.0469773	1909268
b1825,b4536,b1828	GABKINME_00578	HLMHOKNL_02684	Escherichia_coli_J1101004st1_B4_J1101004_170508	Escherichia_coli_1001262st2_F7_1001262B_160229	5	68.7916	0.039249	1909268
b1825,b4536,b1828	GABKINME_00578	CPJHNLKA_01919	Escherichia_coli_J1101004st1_B4_J1101004_170508	Escherichia_coli_1001302st1_A12_1001302B_160321	5	86.4111	0.039249	1909268
b1825,b4536,b1828	GABKINME_00578	MLLJGONC_01017	Escherichia_coli_J1101004st1_B4_J1101004_170508	Escherichia_coli_BSD2780061687st1_E2_BSD2780061687_150420	5	260.116	0.0348727	1909268
b1825,b4536,b1828	GABKINME_00578	GEGCDOJO_00789	Escherichia_coli_J1101004st1_B4_J1101004_170508	Escherichia_coli_BSD2780061687st2_A6_BSD2780061687_150420	5	155.656	0.00642633	1909268
b1825,b4536,b1828	GABKINME_00578	GFADHEJD_01484	Escherichia_coli_J1101004st1_B4_J1101004_170508	Escherichia_coli_BSD2780120874st1_A7_BSD2780120874_150323	5	164.048	0.0357403	1909268
b1825,b4536,b1828	GABKINME_00578	PNBLOCDE_01274	Escherichia_coli_J1101004st1_B4_J1101004_170508	Escherichia_coli_BSD2780120875st1_D4_BSD2780120875_150330	5	8.84923	0.0348727	1909268
b1825,b4536,b1828	GABKINME_00578	FHBFBBAK_03145	Escherichia_coli_J1101004st1_B4_J1101004_170508	Escherichia_coli_BSD2780120875st2_F6_BSD2780120875_150330	5	33.9256	0.005697	1909268
b1825,b4536,b1828	GABKINME_00578	MMBBNHEI_04234	Escherichia_coli_J1101004st1_B4_J1101004_170508	Escherichia_coli_J1100102st1_B7_J1100102_180507	5	133.399	0.039249	1909268
b4536,b1828,b1829	IKPFDOPN_00221	AIMPBNFK_00658	Escherichia_coli_1001099st1_A12_1001099B_141217	Escherichia_coli_1001262st1_E12_1001262B_160229	5	37.4748	0.034854	1910310
b4536,b1828,b1829	IKPFDOPN_00221	HLMHOKNL_02683	Escherichia_coli_1001099st1_A12_1001099B_141217	Escherichia_coli_1001262st2_F7_1001262B_160229	5	47.3504	0.0317723	1910310
b4536,b1828,b1829	IKPFDOPN_00221	CPJHNLKA_01920	Escherichia_coli_1001099st1_A12_1001099B_141217	Escherichia_coli_1001302st1_A12_1001302B_160321	5	29.7308	0.0306347	1910310
b4536,b1828,b1829	IKPFDOPN_00221	MLLJGONC_01018	Escherichia_coli_1001099st1_A12_1001099B_141217	Escherichia_coli_BSD2780061687st1_E2_BSD2780061687_150420	5	143.975	0.031364	1910310
b4536,b1828,b1829	IKPFDOPN_00221	GFADHEJD_01483	Escherichia_coli_1001099st1_A12_1001099B_141217	Escherichia_coli_BSD2780120874st1_A7_BSD2780120874_150323	5	47.9057	0.038658	1910310
b4536,b1828,b1829	IKPFDOPN_00221	PNBLOCDE_01275	Escherichia_coli_1001099st1_A12_1001099B_141217	Escherichia_coli_BSD2780120875st1_D4_BSD2780120875_150330	5	107.293	0.031364	1910310
b4536,b1828,b1829	IKPFDOPN_00221	MMBBNHEI_04235	Escherichia_coli_1001099st1_A12_1001099B_141217	Escherichia_coli_J1100102st1_B7_J1100102_180507	5	17.2569	0.0306347	1910310
b4536,b1828,b1829	MLMEICLC_00222	IKPFDOPN_00221	Escherichia_coli_1001099st1_A2_J1101437_171009	Escherichia_coli_1001099st1_A12_1001099B_141217	5	28.9439	0.0299053	1910310
b4536,b1828,b1829	MLMEICLC_00222	FNJAMFEM_00758	Escherichia_coli_1001099st1_A2_J1101437_171009	Escherichia_coli_1001136st1_D8_1001136B_160425	5	139.789	0.031364	1910310
b4536,b1828,b1829	MLMEICLC_00222	AIMPBNFK_00658	Escherichia_coli_1001099st1_A2_J1101437_171009	Escherichia_coli_1001262st1_E12_1001262B_160229	5	8.5309	0.034854	1910310
b4536,b1828,b1829	MLMEICLC_00222	HLMHOKNL_02683	Escherichia_coli_1001099st1_A2_J1101437_171009	Escherichia_coli_1001262st2_F7_1001262B_160229	5	76.2943	0.0317723	1910310
b4536,b1828,b1829	MLMEICLC_00222	ILODDOGK_03199	Escherichia_coli_1001099st1_A2_J1101437_171009	Escherichia_coli_1001271st1_G3_1001271B_150615	5	132.807	0.0390663	1910310
b4536,b1828,b1829	MLMEICLC_00222	BEJAINNJ_00315	Escherichia_coli_1001099st1_A2_J1101437_171009	Escherichia_coli_1001275st1_E2_1001275B_160808	5	86.1161	0.00218833	1910310
b4536,b1828,b1829	MLMEICLC_00222	HOBHOHIN_00738	Escherichia_coli_1001099st1_A2_J1101437_171009	Escherichia_coli_1001283st1_A11_1001283B150217_161031	5	75.3679	0.00259633	1910310
b4536,b1828,b1829	MLMEICLC_00222	CPJHNLKA_01920	Escherichia_coli_1001099st1_A2_J1101437_171009	Escherichia_coli_1001302st1_A12_1001302B_160321	5	58.6747	0.0306347	1910310
b4536,b1828,b1829	MLMEICLC_00222	MLLJGONC_01018	Escherichia_coli_1001099st1_A2_J1101437_171009	Escherichia_coli_BSD2780061687st1_E2_BSD2780061687_150420	5	115.031	0.031364	1910310
b4536,b1828,b1829	MLMEICLC_00222	GEGCDOJO_00790	Escherichia_coli_1001099st1_A2_J1101437_171009	Escherichia_coli_BSD2780061687st2_A6_BSD2780061687_150420	5	10.5706	0.0320933	1910310
b4536,b1828,b1829	MLMEICLC_00222	GFADHEJD_01483	Escherichia_coli_1001099st1_A2_J1101437_171009	Escherichia_coli_BSD2780120874st1_A7_BSD2780120874_150323	5	18.9618	0.038658	1910310
b4536,b1828,b1829	MLMEICLC_00222	PNBLOCDE_01275	Escherichia_coli_1001099st1_A2_J1101437_171009	Escherichia_coli_BSD2780120875st1_D4_BSD2780120875_150330	5	136.237	0.031364	1910310
b4536,b1828,b1829	MLMEICLC_00222	FHBFBBAK_03144	Escherichia_coli_1001099st1_A2_J1101437_171009	Escherichia_coli_BSD2780120875st2_F6_BSD2780120875_150330	5	111.16	0.003326	1910310
b4536,b1828,b1829	MLMEICLC_00222	MMBBNHEI_04235	Escherichia_coli_1001099st1_A2_J1101437_171009	Escherichia_coli_J1100102st1_B7_J1100102_180507	5	11.687	0.0306347	1910310
b4536,b1828,b1829	MLMEICLC_00222	GABKINME_00577	Escherichia_coli_1001099st1_A2_J1101437_171009	Escherichia_coli_J1101004st1_B4_J1101004_170508	5	145.086	0.00145867	1910310
b4536,b1828,b1829	FNJAMFEM_00758	IKPFDOPN_00221	Escherichia_coli_1001136st1_D8_1001136B_160425	Escherichia_coli_1001099st1_A12_1001099B_141217	5	168.733	0.031364	1910310
b4536,b1828,b1829	FNJAMFEM_00758	AIMPBNFK_00658	Escherichia_coli_1001136st1_D8_1001136B_160425	Escherichia_coli_1001262st1_E12_1001262B_160229	5	131.258	0.040689	1910310
b4536,b1828,b1829	FNJAMFEM_00758	HLMHOKNL_02683	Escherichia_coli_1001136st1_D8_1001136B_160425	Escherichia_coli_1001262st2_F7_1001262B_160229	5	216.083	0.0376073	1910310
b4536,b1828,b1829	FNJAMFEM_00758	CPJHNLKA_01920	Escherichia_coli_1001136st1_D8_1001136B_160425	Escherichia_coli_1001302st1_A12_1001302B_160321	5	198.464	0.0364697	1910310
b4536,b1828,b1829	FNJAMFEM_00758	MLLJGONC_01018	Escherichia_coli_1001136st1_D8_1001136B_160425	Escherichia_coli_BSD2780061687st1_E2_BSD2780061687_150420	5	24.7584	0.0357403	1910310
b4536,b1828,b1829	FNJAMFEM_00758	GEGCDOJO_00790	Escherichia_coli_1001136st1_D8_1001136B_160425	Escherichia_coli_BSD2780061687st2_A6_BSD2780061687_150420	5	129.218	0.0284463	1910310
b4536,b1828,b1829	FNJAMFEM_00758	GFADHEJD_01483	Escherichia_coli_1001136st1_D8_1001136B_160425	Escherichia_coli_BSD2780120874st1_A7_BSD2780120874_150323	5	120.827	0.0401167	1910310
b4536,b1828,b1829	FNJAMFEM_00758	PNBLOCDE_01275	Escherichia_coli_1001136st1_D8_1001136B_160425	Escherichia_coli_BSD2780120875st1_D4_BSD2780120875_150330	5	276.026	0.0357403	1910310
b4536,b1828,b1829	FNJAMFEM_00758	MMBBNHEI_04235	Escherichia_coli_1001136st1_D8_1001136B_160425	Escherichia_coli_J1100102st1_B7_J1100102_180507	5	151.476	0.0364697	1910310
b4536,b1828,b1829	AIMPBNFK_00658	GFADHEJD_01483	Escherichia_coli_1001262st1_E12_1001262B_160229	Escherichia_coli_BSD2780120874st1_A7_BSD2780120874_150323	5	10.4309	0.042148	1910310
b4536,b1828,b1829	AIMPBNFK_00658	MMBBNHEI_04235	Escherichia_coli_1001262st1_E12_1001262B_160229	Escherichia_coli_J1100102st1_B7_J1100102_180507	5	20.2179	0.00421933	1910310
b4536,b1828,b1829	HLMHOKNL_02683	AIMPBNFK_00658	Escherichia_coli_1001262st2_F7_1001262B_160229	Escherichia_coli_1001262st1_E12_1001262B_160229	5	84.8252	0.005357	1910310
b4536,b1828,b1829	HLMHOKNL_02683	CPJHNLKA_01920	Escherichia_coli_1001262st2_F7_1001262B_160229	Escherichia_coli_1001302st1_A12_1001302B_160321	5	17.6196	0.00113767	1910310
b4536,b1828,b1829	HLMHOKNL_02683	GFADHEJD_01483	Escherichia_coli_1001262st2_F7_1001262B_160229	Escherichia_coli_BSD2780120874st1_A7_BSD2780120874_150323	5	95.2561	0.0390663	1910310
b4536,b1828,b1829	HLMHOKNL_02683	MMBBNHEI_04235	Escherichia_coli_1001262st2_F7_1001262B_160229	Escherichia_coli_J1100102st1_B7_J1100102_180507	5	64.6073	0.00113767	1910310
b4536,b1828,b1829	ILODDOGK_03199	IKPFDOPN_00221	Escherichia_coli_1001271st1_G3_1001271B_150615	Escherichia_coli_1001099st1_A12_1001099B_141217	5	103.863	0.0390663	1910310
b4536,b1828,b1829	ILODDOGK_03199	FNJAMFEM_00758	Escherichia_coli_1001271st1_G3_1001271B_150615	Escherichia_coli_1001136st1_D8_1001136B_160425	5	272.596	0.040525	1910310
b4536,b1828,b1829	ILODDOGK_03199	AIMPBNFK_00658	Escherichia_coli_1001271st1_G3_1001271B_150615	Escherichia_coli_1001262st1_E12_1001262B_160229	5	141.338	0.0397957	1910310
b4536,b1828,b1829	ILODDOGK_03199	HLMHOKNL_02683	Escherichia_coli_1001271st1_G3_1001271B_150615	Escherichia_coli_1001262st2_F7_1001262B_160229	5	56.5123	0.0409333	1910310
b4536,b1828,b1829	ILODDOGK_03199	HOBHOHIN_00738	Escherichia_coli_1001271st1_G3_1001271B_150615	Escherichia_coli_1001283st1_A11_1001283B150217_161031	5	57.4386	0.00446367	1910310
b4536,b1828,b1829	ILODDOGK_03199	CPJHNLKA_01920	Escherichia_coli_1001271st1_G3_1001271B_150615	Escherichia_coli_1001302st1_A12_1001302B_160321	5	74.1319	0.036878	1910310
b4536,b1828,b1829	ILODDOGK_03199	MLLJGONC_01018	Escherichia_coli_1001271st1_G3_1001271B_150615	Escherichia_coli_BSD2780061687st1_E2_BSD2780061687_150420	5	247.837	0.036878	1910310
b4536,b1828,b1829	ILODDOGK_03199	GEGCDOJO_00790	Escherichia_coli_1001271st1_G3_1001271B_150615	Escherichia_coli_BSD2780061687st2_A6_BSD2780061687_150420	5	143.377	0.0376073	1910310
b4536,b1828,b1829	ILODDOGK_03199	GFADHEJD_01483	Escherichia_coli_1001271st1_G3_1001271B_150615	Escherichia_coli_BSD2780120874st1_A7_BSD2780120874_150323	5	151.768	0.036878	1910310
b4536,b1828,b1829	ILODDOGK_03199	PNBLOCDE_01275	Escherichia_coli_1001271st1_G3_1001271B_150615	Escherichia_coli_BSD2780120875st1_D4_BSD2780120875_150330	5	3.43005	0.036878	1910310
b4536,b1828,b1829	ILODDOGK_03199	FHBFBBAK_03144	Escherichia_coli_1001271st1_G3_1001271B_150615	Escherichia_coli_BSD2780120875st2_F6_BSD2780120875_150330	5	21.6463	0.005193	1910310
b4536,b1828,b1829	ILODDOGK_03199	MMBBNHEI_04235	Escherichia_coli_1001271st1_G3_1001271B_150615	Escherichia_coli_J1100102st1_B7_J1100102_180507	5	121.12	0.036878	1910310
b4536,b1828,b1829	ILODDOGK_03199	GABKINME_00577	Escherichia_coli_1001271st1_G3_1001271B_150615	Escherichia_coli_J1101004st1_B4_J1101004_170508	5	12.2793	0.0361487	1910310
b4536,b1828,b1829	BEJAINNJ_00315	IKPFDOPN_00221	Escherichia_coli_1001275st1_E2_1001275B_160808	Escherichia_coli_1001099st1_A12_1001099B_141217	5	115.06	0.00218833	1910310
b4536,b1828,b1829	BEJAINNJ_00315	FNJAMFEM_00758	Escherichia_coli_1001275st1_E2_1001275B_160808	Escherichia_coli_1001136st1_D8_1001136B_160425	5	53.6729	0.00291767	1910310
b4536,b1828,b1829	BEJAINNJ_00315	AIMPBNFK_00658	Escherichia_coli_1001275st1_E2_1001275B_160808	Escherichia_coli_1001262st1_E12_1001262B_160229	5	77.5852	0.00640767	1910310
b4536,b1828,b1829	BEJAINNJ_00315	HLMHOKNL_02683	Escherichia_coli_1001275st1_E2_1001275B_160808	Escherichia_coli_1001262st2_F7_1001262B_160229	5	162.41	0.003326	1910310
b4536,b1828,b1829	BEJAINNJ_00315	ILODDOGK_03199	Escherichia_coli_1001275st1_E2_1001275B_160808	Escherichia_coli_1001271st1_G3_1001271B_150615	5	218.923	0.00405533	1910310
b4536,b1828,b1829	BEJAINNJ_00315	HOBHOHIN_00738	Escherichia_coli_1001275st1_E2_1001275B_160808	Escherichia_coli_1001283st1_A11_1001283B150217_161031	5	161.484	0.0361487	1910310
b4536,b1828,b1829	BEJAINNJ_00315	CPJHNLKA_01920	Escherichia_coli_1001275st1_E2_1001275B_160808	Escherichia_coli_1001302st1_A12_1001302B_160321	5	144.791	0.00218833	1910310
b4536,b1828,b1829	BEJAINNJ_00315	MLLJGONC_01018	Escherichia_coli_1001275st1_E2_1001275B_160808	Escherichia_coli_BSD2780061687st1_E2_BSD2780061687_150420	5	28.9145	0.00291767	1910310
b4536,b1828,b1829	BEJAINNJ_00315	GEGCDOJO_00790	Escherichia_coli_1001275st1_E2_1001275B_160808	Escherichia_coli_BSD2780061687st2_A6_BSD2780061687_150420	5	75.5455	0.003647	1910310
b4536,b1828,b1829	BEJAINNJ_00315	GFADHEJD_01483	Escherichia_coli_1001275st1_E2_1001275B_160808	Escherichia_coli_BSD2780120874st1_A7_BSD2780120874_150323	5	67.1543	0.00291767	1910310
b4536,b1828,b1829	BEJAINNJ_00315	PNBLOCDE_01275	Escherichia_coli_1001275st1_E2_1001275B_160808	Escherichia_coli_BSD2780120875st1_D4_BSD2780120875_150330	5	222.353	0.00291767	1910310
b4536,b1828,b1829	BEJAINNJ_00315	FHBFBBAK_03144	Escherichia_coli_1001275st1_E2_1001275B_160808	Escherichia_coli_BSD2780120875st2_F6_BSD2780120875_150330	5	197.276	0.0412543	1910310
b4536,b1828,b1829	BEJAINNJ_00315	MMBBNHEI_04235	Escherichia_coli_1001275st1_E2_1001275B_160808	Escherichia_coli_J1100102st1_B7_J1100102_180507	5	97.8031	0.00218833	1910310
b4536,b1828,b1829	BEJAINNJ_00315	GABKINME_00577	Escherichia_coli_1001275st1_E2_1001275B_160808	Escherichia_coli_J1101004st1_B4_J1101004_170508	5	231.202	0.00218833	1910310
b4536,b1828,b1829	HOBHOHIN_00738	IKPFDOPN_00221	Escherichia_coli_1001283st1_A11_1001283B150217_161031	Escherichia_coli_1001099st1_A12_1001099B_141217	5	46.4241	0.00259633	1910310
b4536,b1828,b1829	HOBHOHIN_00738	FNJAMFEM_00758	Escherichia_coli_1001283st1_A11_1001283B150217_161031	Escherichia_coli_1001136st1_D8_1001136B_160425	5	215.157	0.003326	1910310
b4536,b1828,b1829	HOBHOHIN_00738	AIMPBNFK_00658	Escherichia_coli_1001283st1_A11_1001283B150217_161031	Escherichia_coli_1001262st1_E12_1001262B_160229	5	83.8989	0.00681567	1910310
b4536,b1828,b1829	HOBHOHIN_00738	HLMHOKNL_02683	Escherichia_coli_1001283st1_A11_1001283B150217_161031	Escherichia_coli_1001262st2_F7_1001262B_160229	5	0.92631	0.003734	1910310
b4536,b1828,b1829	HOBHOHIN_00738	CPJHNLKA_01920	Escherichia_coli_1001283st1_A11_1001283B150217_161031	Escherichia_coli_1001302st1_A12_1001302B_160321	5	16.6932	0.00259633	1910310
b4536,b1828,b1829	HOBHOHIN_00738	MLLJGONC_01018	Escherichia_coli_1001283st1_A11_1001283B150217_161031	Escherichia_coli_BSD2780061687st1_E2_BSD2780061687_150420	5	190.399	0.003326	1910310
b4536,b1828,b1829	HOBHOHIN_00738	GEGCDOJO_00790	Escherichia_coli_1001283st1_A11_1001283B150217_161031	Escherichia_coli_BSD2780061687st2_A6_BSD2780061687_150420	5	85.9386	0.00405533	1910310
b4536,b1828,b1829	HOBHOHIN_00738	GFADHEJD_01483	Escherichia_coli_1001283st1_A11_1001283B150217_161031	Escherichia_coli_BSD2780120874st1_A7_BSD2780120874_150323	5	94.3298	0.0397957	1910310
b4536,b1828,b1829	HOBHOHIN_00738	PNBLOCDE_01275	Escherichia_coli_1001283st1_A11_1001283B150217_161031	Escherichia_coli_BSD2780120875st1_D4_BSD2780120875_150330	5	60.8687	0.003326	1910310
b4536,b1828,b1829	HOBHOHIN_00738	FHBFBBAK_03144	Escherichia_coli_1001283st1_A11_1001283B150217_161031	Escherichia_coli_BSD2780120875st2_F6_BSD2780120875_150330	5	35.7923	0.0416627	1910310
b4536,b1828,b1829	HOBHOHIN_00738	MMBBNHEI_04235	Escherichia_coli_1001283st1_A11_1001283B150217_161031	Escherichia_coli_J1100102st1_B7_J1100102_180507	5	63.681	0.00259633	1910310
b4536,b1828,b1829	HOBHOHIN_00738	GABKINME_00577	Escherichia_coli_1001283st1_A11_1001283B150217_161031	Escherichia_coli_J1101004st1_B4_J1101004_170508	5	69.7179	0.00259633	1910310
b4536,b1828,b1829	CPJHNLKA_01920	AIMPBNFK_00658	Escherichia_coli_1001302st1_A12_1001302B_160321	Escherichia_coli_1001262st1_E12_1001262B_160229	5	67.2056	0.00421933	1910310
b4536,b1828,b1829	CPJHNLKA_01920	GFADHEJD_01483	Escherichia_coli_1001302st1_A12_1001302B_160321	Escherichia_coli_BSD2780120874st1_A7_BSD2780120874_150323	5	77.6365	0.0379287	1910310
b4536,b1828,b1829	CPJHNLKA_01920	MMBBNHEI_04235	Escherichia_coli_1001302st1_A12_1001302B_160321	Escherichia_coli_J1100102st1_B7_J1100102_180507	5	46.9877	0	1910310
b4536,b1828,b1829	MLLJGONC_01018	AIMPBNFK_00658	Escherichia_coli_BSD2780061687st1_E2_BSD2780061687_150420	Escherichia_coli_1001262st1_E12_1001262B_160229	5	106.5	0.0436067	1910310
b4536,b1828,b1829	MLLJGONC_01018	HLMHOKNL_02683	Escherichia_coli_BSD2780061687st1_E2_BSD2780061687_150420	Escherichia_coli_1001262st2_F7_1001262B_160229	5	191.325	0.040525	1910310
b4536,b1828,b1829	MLLJGONC_01018	CPJHNLKA_01920	Escherichia_coli_BSD2780061687st1_E2_BSD2780061687_150420	Escherichia_coli_1001302st1_A12_1001302B_160321	5	173.705	0.0393873	1910310
b4536,b1828,b1829	MLLJGONC_01018	GFADHEJD_01483	Escherichia_coli_BSD2780061687st1_E2_BSD2780061687_150420	Escherichia_coli_BSD2780120874st1_A7_BSD2780120874_150323	5	96.0688	0.0401167	1910310
b4536,b1828,b1829	MLLJGONC_01018	MMBBNHEI_04235	Escherichia_coli_BSD2780061687st1_E2_BSD2780061687_150420	Escherichia_coli_J1100102st1_B7_J1100102_180507	5	126.718	0.0364697	1910310
b4536,b1828,b1829	GEGCDOJO_00790	IKPFDOPN_00221	Escherichia_coli_BSD2780061687st2_A6_BSD2780061687_150420	Escherichia_coli_1001099st1_A12_1001099B_141217	5	39.5145	0.0320933	1910310
b4536,b1828,b1829	GEGCDOJO_00790	AIMPBNFK_00658	Escherichia_coli_BSD2780061687st2_A6_BSD2780061687_150420	Escherichia_coli_1001262st1_E12_1001262B_160229	5	2.03969	0.0399597	1910310
b4536,b1828,b1829	GEGCDOJO_00790	HLMHOKNL_02683	Escherichia_coli_BSD2780061687st2_A6_BSD2780061687_150420	Escherichia_coli_1001262st2_F7_1001262B_160229	5	86.8649	0.036878	1910310
b4536,b1828,b1829	GEGCDOJO_00790	CPJHNLKA_01920	Escherichia_coli_BSD2780061687st2_A6_BSD2780061687_150420	Escherichia_coli_1001302st1_A12_1001302B_160321	5	69.2453	0.0357403	1910310
b4536,b1828,b1829	GEGCDOJO_00790	MLLJGONC_01018	Escherichia_coli_BSD2780061687st2_A6_BSD2780061687_150420	Escherichia_coli_BSD2780061687st1_E2_BSD2780061687_150420	5	104.46	0.0284463	1910310
b4536,b1828,b1829	GEGCDOJO_00790	GFADHEJD_01483	Escherichia_coli_BSD2780061687st2_A6_BSD2780061687_150420	Escherichia_coli_BSD2780120874st1_A7_BSD2780120874_150323	5	8.39122	0.0393873	1910310
b4536,b1828,b1829	GEGCDOJO_00790	PNBLOCDE_01275	Escherichia_coli_BSD2780061687st2_A6_BSD2780061687_150420	Escherichia_coli_BSD2780120875st1_D4_BSD2780120875_150330	5	146.807	0.0291757	1910310
b4536,b1828,b1829	GEGCDOJO_00790	MMBBNHEI_04235	Escherichia_coli_BSD2780061687st2_A6_BSD2780061687_150420	Escherichia_coli_J1100102st1_B7_J1100102_180507	5	22.2576	0.031364	1910310
b4536,b1828,b1829	PNBLOCDE_01275	AIMPBNFK_00658	Escherichia_coli_BSD2780120875st1_D4_BSD2780120875_150330	Escherichia_coli_1001262st1_E12_1001262B_160229	5	144.768	0.0436067	1910310
b4536,b1828,b1829	PNBLOCDE_01275	HLMHOKNL_02683	Escherichia_coli_BSD2780120875st1_D4_BSD2780120875_150330	Escherichia_coli_1001262st2_F7_1001262B_160229	5	59.9424	0.040525	1910310
b4536,b1828,b1829	PNBLOCDE_01275	CPJHNLKA_01920	Escherichia_coli_BSD2780120875st1_D4_BSD2780120875_150330	Escherichia_coli_1001302st1_A12_1001302B_160321	5	77.5619	0.0393873	1910310
b4536,b1828,b1829	PNBLOCDE_01275	MLLJGONC_01018	Escherichia_coli_BSD2780120875st1_D4_BSD2780120875_150330	Escherichia_coli_BSD2780061687st1_E2_BSD2780061687_150420	5	251.267	0.0357403	1910310
b4536,b1828,b1829	PNBLOCDE_01275	GFADHEJD_01483	Escherichia_coli_BSD2780120875st1_D4_BSD2780120875_150330	Escherichia_coli_BSD2780120874st1_A7_BSD2780120874_150323	5	155.198	0.037199	1910310
b4536,b1828,b1829	PNBLOCDE_01275	MMBBNHEI_04235	Escherichia_coli_BSD2780120875st1_D4_BSD2780120875_150330	Escherichia_coli_J1100102st1_B7_J1100102_180507	5	124.55	0.0364697	1910310
b4536,b1828,b1829	FHBFBBAK_03144	IKPFDOPN_00221	Escherichia_coli_BSD2780120875st2_F6_BSD2780120875_150330	Escherichia_coli_1001099st1_A12_1001099B_141217	5	82.2164	0.003326	1910310
b4536,b1828,b1829	FHBFBBAK_03144	FNJAMFEM_00758	Escherichia_coli_BSD2780120875st2_F6_BSD2780120875_150330	Escherichia_coli_1001136st1_D8_1001136B_160425	5	250.949	0.00405533	1910310
b4536,b1828,b1829	FHBFBBAK_03144	AIMPBNFK_00658	Escherichia_coli_BSD2780120875st2_F6_BSD2780120875_150330	Escherichia_coli_1001262st1_E12_1001262B_160229	5	119.691	0.0447443	1910310
b4536,b1828,b1829	FHBFBBAK_03144	HLMHOKNL_02683	Escherichia_coli_BSD2780120875st2_F6_BSD2780120875_150330	Escherichia_coli_1001262st2_F7_1001262B_160229	5	34.866	0.0416627	1910310
b4536,b1828,b1829	FHBFBBAK_03144	CPJHNLKA_01920	Escherichia_coli_BSD2780120875st2_F6_BSD2780120875_150330	Escherichia_coli_1001302st1_A12_1001302B_160321	5	52.4855	0.040525	1910310
b4536,b1828,b1829	FHBFBBAK_03144	MLLJGONC_01018	Escherichia_coli_BSD2780120875st2_F6_BSD2780120875_150330	Escherichia_coli_BSD2780061687st1_E2_BSD2780061687_150420	5	226.191	0.00405533	1910310
b4536,b1828,b1829	FHBFBBAK_03144	GEGCDOJO_00790	Escherichia_coli_BSD2780120875st2_F6_BSD2780120875_150330	Escherichia_coli_BSD2780061687st2_A6_BSD2780061687_150420	5	121.731	0.0412543	1910310
b4536,b1828,b1829	FHBFBBAK_03144	GFADHEJD_01483	Escherichia_coli_BSD2780120875st2_F6_BSD2780120875_150330	Escherichia_coli_BSD2780120874st1_A7_BSD2780120874_150323	5	130.122	0.040525	1910310
b4536,b1828,b1829	FHBFBBAK_03144	PNBLOCDE_01275	Escherichia_coli_BSD2780120875st2_F6_BSD2780120875_150330	Escherichia_coli_BSD2780120875st1_D4_BSD2780120875_150330	5	25.0764	0.00405533	1910310
b4536,b1828,b1829	FHBFBBAK_03144	MMBBNHEI_04235	Escherichia_coli_BSD2780120875st2_F6_BSD2780120875_150330	Escherichia_coli_J1100102st1_B7_J1100102_180507	5	99.4733	0.001867	1910310
b4536,b1828,b1829	MMBBNHEI_04235	GFADHEJD_01483	Escherichia_coli_J1100102st1_B7_J1100102_180507	Escherichia_coli_BSD2780120874st1_A7_BSD2780120874_150323	5	30.6488	0.035011	1910310
b4536,b1828,b1829	GABKINME_00577	IKPFDOPN_00221	Escherichia_coli_J1101004st1_B4_J1101004_170508	Escherichia_coli_1001099st1_A12_1001099B_141217	5	116.142	0.00145867	1910310
b4536,b1828,b1829	GABKINME_00577	FNJAMFEM_00758	Escherichia_coli_J1101004st1_B4_J1101004_170508	Escherichia_coli_1001136st1_D8_1001136B_160425	5	284.875	0.031364	1910310
b4536,b1828,b1829	GABKINME_00577	AIMPBNFK_00658	Escherichia_coli_J1101004st1_B4_J1101004_170508	Escherichia_coli_1001262st1_E12_1001262B_160229	5	153.617	0.0399597	1910310
b4536,b1828,b1829	GABKINME_00577	HLMHOKNL_02683	Escherichia_coli_J1101004st1_B4_J1101004_170508	Escherichia_coli_1001262st2_F7_1001262B_160229	5	68.7916	0.036878	1910310
b4536,b1828,b1829	GABKINME_00577	CPJHNLKA_01920	Escherichia_coli_J1101004st1_B4_J1101004_170508	Escherichia_coli_1001302st1_A12_1001302B_160321	5	86.4111	0.0357403	1910310
b4536,b1828,b1829	GABKINME_00577	MLLJGONC_01018	Escherichia_coli_J1101004st1_B4_J1101004_170508	Escherichia_coli_BSD2780061687st1_E2_BSD2780061687_150420	5	260.116	0.031364	1910310
b4536,b1828,b1829	GABKINME_00577	GEGCDOJO_00790	Escherichia_coli_J1101004st1_B4_J1101004_170508	Escherichia_coli_BSD2780061687st2_A6_BSD2780061687_150420	5	155.656	0.00291767	1910310
b4536,b1828,b1829	GABKINME_00577	GFADHEJD_01483	Escherichia_coli_J1101004st1_B4_J1101004_170508	Escherichia_coli_BSD2780120874st1_A7_BSD2780120874_150323	5	164.048	0.0357403	1910310
b4536,b1828,b1829	GABKINME_00577	PNBLOCDE_01275	Escherichia_coli_J1101004st1_B4_J1101004_170508	Escherichia_coli_BSD2780120875st1_D4_BSD2780120875_150330	5	8.84923	0.031364	1910310
b4536,b1828,b1829	GABKINME_00577	FHBFBBAK_03144	Escherichia_coli_J1101004st1_B4_J1101004_170508	Escherichia_coli_BSD2780120875st2_F6_BSD2780120875_150330	5	33.9256	0.003326	1910310
b4536,b1828,b1829	GABKINME_00577	MMBBNHEI_04235	Escherichia_coli_J1101004st1_B4_J1101004_170508	Escherichia_coli_J1100102st1_B7_J1100102_180507	5	133.399	0.0357403	1910310
b4536,b1828,b1829,b1830	IKPFDOPN_00221	AIMPBNFK_00658	Escherichia_coli_1001099st1_A12_1001099B_141217	Escherichia_coli_1001262st1_E12_1001262B_160229	5	37.4748	0.0272403	1910846
b4536,b1828,b1829,b1830	IKPFDOPN_00221	HLMHOKNL_02683	Escherichia_coli_1001099st1_A12_1001099B_141217	Escherichia_coli_1001262st2_F7_1001262B_160229	5	47.3504	0.0245625	1910846
b4536,b1828,b1829,b1830	IKPFDOPN_00221	CPJHNLKA_01920	Escherichia_coli_1001099st1_A12_1001099B_141217	Escherichia_coli_1001302st1_A12_1001302B_160321	5	29.7308	0.0237093	1910846
b4536,b1828,b1829,b1830	IKPFDOPN_00221	MLLJGONC_01018	Escherichia_coli_1001099st1_A12_1001099B_141217	Escherichia_coli_BSD2780061687st1_E2_BSD2780061687_150420	5	143.975	0.0242563	1910846
b4536,b1828,b1829,b1830	IKPFDOPN_00221	GFADHEJD_01483	Escherichia_coli_1001099st1_A12_1001099B_141217	Escherichia_coli_BSD2780120874st1_A7_BSD2780120874_150323	5	47.9057	0.0300932	1910846
b4536,b1828,b1829,b1830	IKPFDOPN_00221	PNBLOCDE_01275	Escherichia_coli_1001099st1_A12_1001099B_141217	Escherichia_coli_BSD2780120875st1_D4_BSD2780120875_150330	5	107.293	0.023523	1910846
b4536,b1828,b1829,b1830	IKPFDOPN_00221	MMBBNHEI_04235	Escherichia_coli_1001099st1_A12_1001099B_141217	Escherichia_coli_J1100102st1_B7_J1100102_180507	5	17.2569	0.0240757	1910846
b4536,b1828,b1829,b1830	MLMEICLC_00222	IKPFDOPN_00221	Escherichia_coli_1001099st1_A2_J1101437_171009	Escherichia_coli_1001099st1_A12_1001099B_141217	5	28.9439	0.022429	1910846
b4536,b1828,b1829,b1830	MLMEICLC_00222	FNJAMFEM_00758	Escherichia_coli_1001099st1_A2_J1101437_171009	Escherichia_coli_1001136st1_D8_1001136B_160425	5	139.789	0.0238895	1910846
b4536,b1828,b1829,b1830	MLMEICLC_00222	AIMPBNFK_00658	Escherichia_coli_1001099st1_A2_J1101437_171009	Escherichia_coli_1001262st1_E12_1001262B_160229	5	8.5309	0.0272403	1910846
b4536,b1828,b1829,b1830	MLMEICLC_00222	HLMHOKNL_02683	Escherichia_coli_1001099st1_A2_J1101437_171009	Escherichia_coli_1001262st2_F7_1001262B_160229	5	76.2943	0.0245625	1910846
b4536,b1828,b1829,b1830	MLMEICLC_00222	ILODDOGK_03199	Escherichia_coli_1001099st1_A2_J1101437_171009	Escherichia_coli_1001271st1_G3_1001271B_150615	5	132.807	0.033555	1910846
b4536,b1828,b1829,b1830	MLMEICLC_00222	BEJAINNJ_00315	Escherichia_coli_1001099st1_A2_J1101437_171009	Escherichia_coli_1001275st1_E2_1001275B_160808	5	86.1161	0.0023745	1910846
b4536,b1828,b1829,b1830	MLMEICLC_00222	HOBHOHIN_00738	Escherichia_coli_1001099st1_A2_J1101437_171009	Escherichia_coli_1001283st1_A11_1001283B150217_161031	5	75.3679	0.0026805	1910846
b4536,b1828,b1829,b1830	MLMEICLC_00222	CPJHNLKA_01920	Escherichia_coli_1001099st1_A2_J1101437_171009	Escherichia_coli_1001302st1_A12_1001302B_160321	5	58.6747	0.0237093	1910846
b4536,b1828,b1829,b1830	MLMEICLC_00222	MLLJGONC_01018	Escherichia_coli_1001099st1_A2_J1101437_171009	Escherichia_coli_BSD2780061687st1_E2_BSD2780061687_150420	5	115.031	0.0242563	1910846
b4536,b1828,b1829,b1830	MLMEICLC_00222	GEGCDOJO_00790	Escherichia_coli_1001099st1_A2_J1101437_171009	Escherichia_coli_BSD2780061687st2_A6_BSD2780061687_150420	5	10.5706	0.0251698	1910846
b4536,b1828,b1829,b1830	MLMEICLC_00222	GFADHEJD_01483	Escherichia_coli_1001099st1_A2_J1101437_171009	Escherichia_coli_BSD2780120874st1_A7_BSD2780120874_150323	5	18.9618	0.0300932	1910846
b4536,b1828,b1829,b1830	MLMEICLC_00222	PNBLOCDE_01275	Escherichia_coli_1001099st1_A2_J1101437_171009	Escherichia_coli_BSD2780120875st1_D4_BSD2780120875_150330	5	136.237	0.023523	1910846
b4536,b1828,b1829,b1830	MLMEICLC_00222	FHBFBBAK_03144	Escherichia_coli_1001099st1_A2_J1101437_171009	Escherichia_coli_BSD2780120875st2_F6_BSD2780120875_150330	5	111.16	0.00359425	1910846
b4536,b1828,b1829,b1830	MLMEICLC_00222	MMBBNHEI_04235	Escherichia_coli_1001099st1_A2_J1101437_171009	Escherichia_coli_J1100102st1_B7_J1100102_180507	5	11.687	0.0240757	1910846
b4536,b1828,b1829,b1830	MLMEICLC_00222	GABKINME_00577	Escherichia_coli_1001099st1_A2_J1101437_171009	Escherichia_coli_J1101004st1_B4_J1101004_170508	5	145.086	0.00219375	1910846
b4536,b1828,b1829,b1830	FNJAMFEM_00758	IKPFDOPN_00221	Escherichia_coli_1001136st1_D8_1001136B_160425	Escherichia_coli_1001099st1_A12_1001099B_141217	5	168.733	0.0238895	1910846
b4536,b1828,b1829,b1830	FNJAMFEM_00758	AIMPBNFK_00658	Escherichia_coli_1001136st1_D8_1001136B_160425	Escherichia_coli_1001262st1_E12_1001262B_160229	5	131.258	0.031983	1910846
b4536,b1828,b1829,b1830	FNJAMFEM_00758	HLMHOKNL_02683	Escherichia_coli_1001136st1_D8_1001136B_160425	Escherichia_coli_1001262st2_F7_1001262B_160229	5	216.083	0.0293053	1910846
b4536,b1828,b1829,b1830	FNJAMFEM_00758	CPJHNLKA_01920	Escherichia_coli_1001136st1_D8_1001136B_160425	Escherichia_coli_1001302st1_A12_1001302B_160321	5	198.464	0.028452	1910846
b4536,b1828,b1829,b1830	FNJAMFEM_00758	MLLJGONC_01018	Escherichia_coli_1001136st1_D8_1001136B_160425	Escherichia_coli_BSD2780061687st1_E2_BSD2780061687_150420	5	24.7584	0.0271718	1910846
b4536,b1828,b1829,b1830	FNJAMFEM_00758	GEGCDOJO_00790	Escherichia_coli_1001136st1_D8_1001136B_160425	Escherichia_coli_BSD2780061687st2_A6_BSD2780061687_150420	5	129.218	0.022801	1910846
b4536,b1828,b1829,b1830	FNJAMFEM_00758	GFADHEJD_01483	Escherichia_coli_1001136st1_D8_1001136B_160425	Escherichia_coli_BSD2780120874st1_A7_BSD2780120874_150323	5	120.827	0.0315537	1910846
b4536,b1828,b1829,b1830	FNJAMFEM_00758	PNBLOCDE_01275	Escherichia_coli_1001136st1_D8_1001136B_160425	Escherichia_coli_BSD2780120875st1_D4_BSD2780120875_150330	5	276.026	0.0271718	1910846
b4536,b1828,b1829,b1830	FNJAMFEM_00758	MMBBNHEI_04235	Escherichia_coli_1001136st1_D8_1001136B_160425	Escherichia_coli_J1100102st1_B7_J1100102_180507	5	151.476	0.0288185	1910846
b4536,b1828,b1829,b1830	AIMPBNFK_00658	GFADHEJD_01483	Escherichia_coli_1001262st1_E12_1001262B_160229	Escherichia_coli_BSD2780120874st1_A7_BSD2780120874_150323	5	10.4309	0.0323442	1910846
b4536,b1828,b1829,b1830	AIMPBNFK_00658	MMBBNHEI_04235	Escherichia_coli_1001262st1_E12_1001262B_160229	Escherichia_coli_J1100102st1_B7_J1100102_180507	5	20.2179	0.0031645	1910846
b4536,b1828,b1829,b1830	HLMHOKNL_02683	AIMPBNFK_00658	Escherichia_coli_1001262st2_F7_1001262B_160229	Escherichia_coli_1001262st1_E12_1001262B_160229	5	84.8252	0.0051175	1910846
b4536,b1828,b1829,b1830	HLMHOKNL_02683	CPJHNLKA_01920	Escherichia_coli_1001262st2_F7_1001262B_160229	Escherichia_coli_1001302st1_A12_1001302B_160321	5	17.6196	0.0015865	1910846
b4536,b1828,b1829,b1830	HLMHOKNL_02683	GFADHEJD_01483	Escherichia_coli_1001262st2_F7_1001262B_160229	Escherichia_coli_BSD2780120874st1_A7_BSD2780120874_150323	5	95.2561	0.0311325	1910846
b4536,b1828,b1829,b1830	HLMHOKNL_02683	MMBBNHEI_04235	Escherichia_coli_1001262st2_F7_1001262B_160229	Escherichia_coli_J1100102st1_B7_J1100102_180507	5	64.6073	0.001953	1910846
b4536,b1828,b1829,b1830	ILODDOGK_03199	IKPFDOPN_00221	Escherichia_coli_1001271st1_G3_1001271B_150615	Escherichia_coli_1001099st1_A12_1001099B_141217	5	103.863	0.033555	1910846
b4536,b1828,b1829,b1830	ILODDOGK_03199	FNJAMFEM_00758	Escherichia_coli_1001271st1_G3_1001271B_150615	Escherichia_coli_1001136st1_D8_1001136B_160425	5	272.596	0.034649	1910846
b4536,b1828,b1829,b1830	ILODDOGK_03199	AIMPBNFK_00658	Escherichia_coli_1001271st1_G3_1001271B_150615	Escherichia_coli_1001262st1_E12_1001262B_160229	5	141.338	0.034102	1910846
b4536,b1828,b1829,b1830	ILODDOGK_03199	HLMHOKNL_02683	Escherichia_coli_1001271st1_G3_1001271B_150615	Escherichia_coli_1001262st2_F7_1001262B_160229	5	56.5123	0.0360193	1910846
b4536,b1828,b1829,b1830	ILODDOGK_03199	HOBHOHIN_00738	Escherichia_coli_1001271st1_G3_1001271B_150615	Escherichia_coli_1001283st1_A11_1001283B150217_161031	5	57.4386	0.00707125	1910846
b4536,b1828,b1829,b1830	ILODDOGK_03199	CPJHNLKA_01920	Escherichia_coli_1001271st1_G3_1001271B_150615	Escherichia_coli_1001302st1_A12_1001302B_160321	5	74.1319	0.0324458	1910846
b4536,b1828,b1829,b1830	ILODDOGK_03199	MLLJGONC_01018	Escherichia_coli_1001271st1_G3_1001271B_150615	Escherichia_coli_BSD2780061687st1_E2_BSD2780061687_150420	5	247.837	0.0324458	1910846
b4536,b1828,b1829,b1830	ILODDOGK_03199	GEGCDOJO_00790	Escherichia_coli_1001271st1_G3_1001271B_150615	Escherichia_coli_BSD2780061687st2_A6_BSD2780061687_150420	5	143.377	0.0335247	1910846
b4536,b1828,b1829,b1830	ILODDOGK_03199	GFADHEJD_01483	Escherichia_coli_1001271st1_G3_1001271B_150615	Escherichia_coli_BSD2780120874st1_A7_BSD2780120874_150323	5	151.768	0.031382	1910846
b4536,b1828,b1829,b1830	ILODDOGK_03199	PNBLOCDE_01275	Escherichia_coli_1001271st1_G3_1001271B_150615	Escherichia_coli_BSD2780120875st1_D4_BSD2780120875_150330	5	3.43005	0.0319137	1910846
b4536,b1828,b1829,b1830	ILODDOGK_03199	FHBFBBAK_03144	Escherichia_coli_1001271st1_G3_1001271B_150615	Escherichia_coli_BSD2780120875st2_F6_BSD2780120875_150330	5	21.6463	0.00815	1910846
b4536,b1828,b1829,b1830	ILODDOGK_03199	MMBBNHEI_04235	Escherichia_coli_1001271st1_G3_1001271B_150615	Escherichia_coli_J1100102st1_B7_J1100102_180507	5	121.12	0.0319137	1910846
b4536,b1828,b1829,b1830	ILODDOGK_03199	GABKINME_00577	Escherichia_coli_1001271st1_G3_1001271B_150615	Escherichia_coli_J1101004st1_B4_J1101004_170508	5	12.2793	0.0318987	1910846
b4536,b1828,b1829,b1830	BEJAINNJ_00315	IKPFDOPN_00221	Escherichia_coli_1001275st1_E2_1001275B_160808	Escherichia_coli_1001099st1_A12_1001099B_141217	5	115.06	0.0023745	1910846
b4536,b1828,b1829,b1830	BEJAINNJ_00315	FNJAMFEM_00758	Escherichia_coli_1001275st1_E2_1001275B_160808	Escherichia_coli_1001136st1_D8_1001136B_160425	5	53.6729	0.003288	1910846
b4536,b1828,b1829,b1830	BEJAINNJ_00315	AIMPBNFK_00658	Escherichia_coli_1001275st1_E2_1001275B_160808	Escherichia_coli_1001262st1_E12_1001262B_160229	5	77.5852	0.00517225	1910846
b4536,b1828,b1829,b1830	BEJAINNJ_00315	HLMHOKNL_02683	Escherichia_coli_1001275st1_E2_1001275B_160808	Escherichia_coli_1001262st2_F7_1001262B_160229	5	162.41	0.00396075	1910846
b4536,b1828,b1829,b1830	BEJAINNJ_00315	ILODDOGK_03199	Escherichia_coli_1001275st1_E2_1001275B_160808	Escherichia_coli_1001271st1_G3_1001271B_150615	5	218.923	0.006765	1910846
b4536,b1828,b1829,b1830	BEJAINNJ_00315	HOBHOHIN_00738	Escherichia_coli_1001275st1_E2_1001275B_160808	Escherichia_coli_1001283st1_A11_1001283B150217_161031	5	161.484	0.0271115	1910846
b4536,b1828,b1829,b1830	BEJAINNJ_00315	CPJHNLKA_01920	Escherichia_coli_1001275st1_E2_1001275B_160808	Escherichia_coli_1001302st1_A12_1001302B_160321	5	144.791	0.0023745	1910846
b4536,b1828,b1829,b1830	BEJAINNJ_00315	MLLJGONC_01018	Escherichia_coli_1001275st1_E2_1001275B_160808	Escherichia_coli_BSD2780061687st1_E2_BSD2780061687_150420	5	28.9145	0.0036545	1910846
b4536,b1828,b1829,b1830	BEJAINNJ_00315	GEGCDOJO_00790	Escherichia_coli_1001275st1_E2_1001275B_160808	Escherichia_coli_BSD2780061687st2_A6_BSD2780061687_150420	5	75.5455	0.003835	1910846
b4536,b1828,b1829,b1830	BEJAINNJ_00315	GFADHEJD_01483	Escherichia_coli_1001275st1_E2_1001275B_160808	Escherichia_coli_BSD2780120874st1_A7_BSD2780120874_150323	5	67.1543	0.00255475	1910846
b4536,b1828,b1829,b1830	BEJAINNJ_00315	PNBLOCDE_01275	Escherichia_coli_1001275st1_E2_1001275B_160808	Escherichia_coli_BSD2780120875st1_D4_BSD2780120875_150330	5	222.353	0.0029215	1910846
b4536,b1828,b1829,b1830	BEJAINNJ_00315	FHBFBBAK_03144	Escherichia_coli_1001275st1_E2_1001275B_160808	Escherichia_coli_BSD2780120875st2_F6_BSD2780120875_150330	5	197.276	0.0313073	1910846
b4536,b1828,b1829,b1830	BEJAINNJ_00315	MMBBNHEI_04235	Escherichia_coli_1001275st1_E2_1001275B_160808	Escherichia_coli_J1100102st1_B7_J1100102_180507	5	97.8031	0.00200775	1910846
b4536,b1828,b1829,b1830	BEJAINNJ_00315	GABKINME_00577	Escherichia_coli_1001275st1_E2_1001275B_160808	Escherichia_coli_J1101004st1_B4_J1101004_170508	5	231.202	0.002741	1910846
b4536,b1828,b1829,b1830	HOBHOHIN_00738	IKPFDOPN_00221	Escherichia_coli_1001283st1_A11_1001283B150217_161031	Escherichia_coli_1001099st1_A12_1001099B_141217	5	46.4241	0.0026805	1910846
b4536,b1828,b1829,b1830	HOBHOHIN_00738	FNJAMFEM_00758	Escherichia_coli_1001283st1_A11_1001283B150217_161031	Escherichia_coli_1001136st1_D8_1001136B_160425	5	215.157	0.00359425	1910846
b4536,b1828,b1829,b1830	HOBHOHIN_00738	AIMPBNFK_00658	Escherichia_coli_1001283st1_A11_1001283B150217_161031	Escherichia_coli_1001262st1_E12_1001262B_160229	5	83.8989	0.00547825	1910846
b4536,b1828,b1829,b1830	HOBHOHIN_00738	HLMHOKNL_02683	Escherichia_coli_1001283st1_A11_1001283B150217_161031	Escherichia_coli_1001262st2_F7_1001262B_160229	5	0.92631	0.00426675	1910846
b4536,b1828,b1829,b1830	HOBHOHIN_00738	CPJHNLKA_01920	Escherichia_coli_1001283st1_A11_1001283B150217_161031	Escherichia_coli_1001302st1_A12_1001302B_160321	5	16.6932	0.0026805	1910846
b4536,b1828,b1829,b1830	HOBHOHIN_00738	MLLJGONC_01018	Escherichia_coli_1001283st1_A11_1001283B150217_161031	Escherichia_coli_BSD2780061687st1_E2_BSD2780061687_150420	5	190.399	0.00396075	1910846
b4536,b1828,b1829,b1830	HOBHOHIN_00738	GEGCDOJO_00790	Escherichia_coli_1001283st1_A11_1001283B150217_161031	Escherichia_coli_BSD2780061687st2_A6_BSD2780061687_150420	5	85.9386	0.00414125	1910846
b4536,b1828,b1829,b1830	HOBHOHIN_00738	GFADHEJD_01483	Escherichia_coli_1001283st1_A11_1001283B150217_161031	Escherichia_coli_BSD2780120874st1_A7_BSD2780120874_150323	5	94.3298	0.0302133	1910846
b4536,b1828,b1829,b1830	HOBHOHIN_00738	PNBLOCDE_01275	Escherichia_coli_1001283st1_A11_1001283B150217_161031	Escherichia_coli_BSD2780120875st1_D4_BSD2780120875_150330	5	60.8687	0.00322775	1910846
b4536,b1828,b1829,b1830	HOBHOHIN_00738	FHBFBBAK_03144	Escherichia_coli_1001283st1_A11_1001283B150217_161031	Escherichia_coli_BSD2780120875st2_F6_BSD2780120875_150330	5	35.7923	0.0316135	1910846
b4536,b1828,b1829,b1830	HOBHOHIN_00738	MMBBNHEI_04235	Escherichia_coli_1001283st1_A11_1001283B150217_161031	Escherichia_coli_J1100102st1_B7_J1100102_180507	5	63.681	0.00231375	1910846
b4536,b1828,b1829,b1830	HOBHOHIN_00738	GABKINME_00577	Escherichia_coli_1001283st1_A11_1001283B150217_161031	Escherichia_coli_J1101004st1_B4_J1101004_170508	5	69.7179	0.003047	1910846
b4536,b1828,b1829,b1830	CPJHNLKA_01920	AIMPBNFK_00658	Escherichia_coli_1001302st1_A12_1001302B_160321	Escherichia_coli_1001262st1_E12_1001262B_160229	5	67.2056	0.003531	1910846
b4536,b1828,b1829,b1830	CPJHNLKA_01920	GFADHEJD_01483	Escherichia_coli_1001302st1_A12_1001302B_160321	Escherichia_coli_BSD2780120874st1_A7_BSD2780120874_150323	5	77.6365	0.0295462	1910846
b4536,b1828,b1829,b1830	CPJHNLKA_01920	MMBBNHEI_04235	Escherichia_coli_1001302st1_A12_1001302B_160321	Escherichia_coli_J1100102st1_B7_J1100102_180507	5	46.9877	0.0003665	1910846
b4536,b1828,b1829,b1830	MLLJGONC_01018	AIMPBNFK_00658	Escherichia_coli_BSD2780061687st1_E2_BSD2780061687_150420	Escherichia_coli_1001262st1_E12_1001262B_160229	5	106.5	0.0345377	1910846
b4536,b1828,b1829,b1830	MLLJGONC_01018	HLMHOKNL_02683	Escherichia_coli_BSD2780061687st1_E2_BSD2780061687_150420	Escherichia_coli_1001262st2_F7_1001262B_160229	5	191.325	0.03186	1910846
b4536,b1828,b1829,b1830	MLLJGONC_01018	CPJHNLKA_01920	Escherichia_coli_BSD2780061687st1_E2_BSD2780061687_150420	Escherichia_coli_1001302st1_A12_1001302B_160321	5	173.705	0.0310067	1910846
b4536,b1828,b1829,b1830	MLLJGONC_01018	GFADHEJD_01483	Escherichia_coli_BSD2780061687st1_E2_BSD2780061687_150420	Escherichia_coli_BSD2780120874st1_A7_BSD2780120874_150323	5	96.0688	0.0319202	1910846
b4536,b1828,b1829,b1830	MLLJGONC_01018	MMBBNHEI_04235	Escherichia_coli_BSD2780061687st1_E2_BSD2780061687_150420	Escherichia_coli_J1100102st1_B7_J1100102_180507	5	126.718	0.029185	1910846
b4536,b1828,b1829,b1830	GEGCDOJO_00790	IKPFDOPN_00221	Escherichia_coli_BSD2780061687st2_A6_BSD2780061687_150420	Escherichia_coli_1001099st1_A12_1001099B_141217	5	39.5145	0.0251698	1910846
b4536,b1828,b1829,b1830	GEGCDOJO_00790	AIMPBNFK_00658	Escherichia_coli_BSD2780061687st2_A6_BSD2780061687_150420	Escherichia_coli_1001262st1_E12_1001262B_160229	5	2.03969	0.030703	1910846
b4536,b1828,b1829,b1830	GEGCDOJO_00790	HLMHOKNL_02683	Escherichia_coli_BSD2780061687st2_A6_BSD2780061687_150420	Escherichia_coli_1001262st2_F7_1001262B_160229	5	86.8649	0.0287582	1910846
b4536,b1828,b1829,b1830	GEGCDOJO_00790	CPJHNLKA_01920	Escherichia_coli_BSD2780061687st2_A6_BSD2780061687_150420	Escherichia_coli_1001302st1_A12_1001302B_160321	5	69.2453	0.0271718	1910846
b4536,b1828,b1829,b1830	GEGCDOJO_00790	MLLJGONC_01018	Escherichia_coli_BSD2780061687st2_A6_BSD2780061687_150420	Escherichia_coli_BSD2780061687st1_E2_BSD2780061687_150420	5	104.46	0.0231675	1910846
b4536,b1828,b1829,b1830	GEGCDOJO_00790	GFADHEJD_01483	Escherichia_coli_BSD2780061687st2_A6_BSD2780061687_150420	Escherichia_coli_BSD2780120874st1_A7_BSD2780120874_150323	5	8.39122	0.0310067	1910846
b4536,b1828,b1829,b1830	GEGCDOJO_00790	PNBLOCDE_01275	Escherichia_coli_BSD2780061687st2_A6_BSD2780061687_150420	Escherichia_coli_BSD2780120875st1_D4_BSD2780120875_150330	5	146.807	0.0229815	1910846
b4536,b1828,b1829,b1830	GEGCDOJO_00790	MMBBNHEI_04235	Escherichia_coli_BSD2780061687st2_A6_BSD2780061687_150420	Escherichia_coli_J1100102st1_B7_J1100102_180507	5	22.2576	0.0242563	1910846
b4536,b1828,b1829,b1830	PNBLOCDE_01275	AIMPBNFK_00658	Escherichia_coli_BSD2780120875st1_D4_BSD2780120875_150330	Escherichia_coli_1001262st1_E12_1001262B_160229	5	144.768	0.0338048	1910846
b4536,b1828,b1829,b1830	PNBLOCDE_01275	HLMHOKNL_02683	Escherichia_coli_BSD2780120875st1_D4_BSD2780120875_150330	Escherichia_coli_1001262st2_F7_1001262B_160229	5	59.9424	0.031127	1910846
b4536,b1828,b1829,b1830	PNBLOCDE_01275	CPJHNLKA_01920	Escherichia_coli_BSD2780120875st1_D4_BSD2780120875_150330	Escherichia_coli_1001302st1_A12_1001302B_160321	5	77.5619	0.0302737	1910846
b4536,b1828,b1829,b1830	PNBLOCDE_01275	MLLJGONC_01018	Escherichia_coli_BSD2780120875st1_D4_BSD2780120875_150330	Escherichia_coli_BSD2780061687st1_E2_BSD2780061687_150420	5	251.267	0.0275385	1910846
b4536,b1828,b1829,b1830	PNBLOCDE_01275	GFADHEJD_01483	Escherichia_coli_BSD2780120875st1_D4_BSD2780120875_150330	Escherichia_coli_BSD2780120874st1_A7_BSD2780120874_150323	5	155.198	0.028999	1910846
b4536,b1828,b1829,b1830	PNBLOCDE_01275	MMBBNHEI_04235	Escherichia_coli_BSD2780120875st1_D4_BSD2780120875_150330	Escherichia_coli_J1100102st1_B7_J1100102_180507	5	124.55	0.028452	1910846
b4536,b1828,b1829,b1830	FHBFBBAK_03144	IKPFDOPN_00221	Escherichia_coli_BSD2780120875st2_F6_BSD2780120875_150330	Escherichia_coli_1001099st1_A12_1001099B_141217	5	82.2164	0.00359425	1910846
b4536,b1828,b1829,b1830	FHBFBBAK_03144	FNJAMFEM_00758	Escherichia_coli_BSD2780120875st2_F6_BSD2780120875_150330	Escherichia_coli_1001136st1_D8_1001136B_160425	5	250.949	0.00450775	1910846
b4536,b1828,b1829,b1830	FHBFBBAK_03144	AIMPBNFK_00658	Escherichia_coli_BSD2780120875st2_F6_BSD2780120875_150330	Escherichia_coli_1001262st1_E12_1001262B_160229	5	119.691	0.0335582	1910846
b4536,b1828,b1829,b1830	FHBFBBAK_03144	HLMHOKNL_02683	Escherichia_coli_BSD2780120875st2_F6_BSD2780120875_150330	Escherichia_coli_1001262st2_F7_1001262B_160229	5	34.866	0.0323468	1910846
b4536,b1828,b1829,b1830	FHBFBBAK_03144	CPJHNLKA_01920	Escherichia_coli_BSD2780120875st2_F6_BSD2780120875_150330	Escherichia_coli_1001302st1_A12_1001302B_160321	5	52.4855	0.0307602	1910846
b4536,b1828,b1829,b1830	FHBFBBAK_03144	MLLJGONC_01018	Escherichia_coli_BSD2780120875st2_F6_BSD2780120875_150330	Escherichia_coli_BSD2780061687st1_E2_BSD2780061687_150420	5	226.191	0.00487425	1910846
b4536,b1828,b1829,b1830	FHBFBBAK_03144	GEGCDOJO_00790	Escherichia_coli_BSD2780120875st2_F6_BSD2780120875_150330	Escherichia_coli_BSD2780061687st2_A6_BSD2780061687_150420	5	121.731	0.031674	1910846
b4536,b1828,b1829,b1830	FHBFBBAK_03144	GFADHEJD_01483	Escherichia_coli_BSD2780120875st2_F6_BSD2780120875_150330	Escherichia_coli_BSD2780120874st1_A7_BSD2780120874_150323	5	130.122	0.031127	1910846
b4536,b1828,b1829,b1830	FHBFBBAK_03144	PNBLOCDE_01275	Escherichia_coli_BSD2780120875st2_F6_BSD2780120875_150330	Escherichia_coli_BSD2780120875st1_D4_BSD2780120875_150330	5	25.0764	0.00414125	1910846
b4536,b1828,b1829,b1830	FHBFBBAK_03144	MMBBNHEI_04235	Escherichia_coli_BSD2780120875st2_F6_BSD2780120875_150330	Escherichia_coli_J1100102st1_B7_J1100102_180507	5	99.4733	0.00140025	1910846
b4536,b1828,b1829,b1830	MMBBNHEI_04235	GFADHEJD_01483	Escherichia_coli_J1100102st1_B7_J1100102_180507	Escherichia_coli_BSD2780120874st1_A7_BSD2780120874_150323	5	30.6488	0.0269915	1910846
b4536,b1828,b1829,b1830	GABKINME_00577	IKPFDOPN_00221	Escherichia_coli_J1101004st1_B4_J1101004_170508	Escherichia_coli_1001099st1_A12_1001099B_141217	5	116.142	0.00219375	1910846
b4536,b1828,b1829,b1830	GABKINME_00577	FNJAMFEM_00758	Escherichia_coli_J1101004st1_B4_J1101004_170508	Escherichia_coli_1001136st1_D8_1001136B_160425	5	284.875	0.0249893	1910846
b4536,b1828,b1829,b1830	GABKINME_00577	AIMPBNFK_00658	Escherichia_coli_J1101004st1_B4_J1101004_170508	Escherichia_coli_1001262st1_E12_1001262B_160229	5	153.617	0.031436	1910846
