## Supplementary Data Tables for "Defining Innate Immune Responses to the Human Gut Microbiota from Phylum to Strain" (part 115 of 163)

### Sheet: ExtendedData_5gene_movingwindow (continued)
ortholog_group	geneI	geneJ	strainI	strainJ	gene_window_size	IL23_pairwise_distance	5gene_movingwindow_protein_dist	genomic_location_tocenter_ofwindow
b4536,b1828,b1829,b1830	GABKINME_00577	HLMHOKNL_02683	Escherichia_coli_J1101004st1_B4_J1101004_170508	Escherichia_coli_1001262st2_F7_1001262B_160229	5	68.7916	0.0294913	1910846
b4536,b1828,b1829,b1830	GABKINME_00577	CPJHNLKA_01920	Escherichia_coli_J1101004st1_B4_J1101004_170508	Escherichia_coli_1001302st1_A12_1001302B_160321	5	86.4111	0.027905	1910846
b4536,b1828,b1829,b1830	GABKINME_00577	MLLJGONC_01018	Escherichia_coli_J1101004st1_B4_J1101004_170508	Escherichia_coli_BSD2780061687st1_E2_BSD2780061687_150420	5	260.116	0.0253557	1910846
b4536,b1828,b1829,b1830	GABKINME_00577	GEGCDOJO_00790	Escherichia_coli_J1101004st1_B4_J1101004_170508	Escherichia_coli_BSD2780061687st2_A6_BSD2780061687_150420	5	155.656	0.0036545	1910846
b4536,b1828,b1829,b1830	GABKINME_00577	GFADHEJD_01483	Escherichia_coli_J1101004st1_B4_J1101004_170508	Escherichia_coli_BSD2780120874st1_A7_BSD2780120874_150323	5	164.048	0.0282715	1910846
b4536,b1828,b1829,b1830	GABKINME_00577	PNBLOCDE_01275	Escherichia_coli_J1101004st1_B4_J1101004_170508	Escherichia_coli_BSD2780120875st1_D4_BSD2780120875_150330	5	8.84923	0.0246227	1910846
b4536,b1828,b1829,b1830	GABKINME_00577	FHBFBBAK_03144	Escherichia_coli_J1101004st1_B4_J1101004_170508	Escherichia_coli_BSD2780120875st2_F6_BSD2780120875_150330	5	33.9256	0.00396075	1910846
b4536,b1828,b1829,b1830	GABKINME_00577	MMBBNHEI_04235	Escherichia_coli_J1101004st1_B4_J1101004_170508	Escherichia_coli_J1100102st1_B7_J1100102_180507	5	133.399	0.0282715	1910846
b1828,b1829,b1830,b1831	IKPFDOPN_00219	AIMPBNFK_00656	Escherichia_coli_1001099st1_A12_1001099B_141217	Escherichia_coli_1001262st1_E12_1001262B_160229	5	37.4748	0.026231	1912556
b1828,b1829,b1830,b1831	IKPFDOPN_00219	HLMHOKNL_02681	Escherichia_coli_1001099st1_A12_1001099B_141217	Escherichia_coli_1001262st2_F7_1001262B_160229	5	47.3504	0.0267177	1912556
b1828,b1829,b1830,b1831	IKPFDOPN_00219	CPJHNLKA_01922	Escherichia_coli_1001099st1_A12_1001099B_141217	Escherichia_coli_1001302st1_A12_1001302B_160321	5	29.7308	0.0247867	1912556
b1828,b1829,b1830,b1831	IKPFDOPN_00219	MLLJGONC_01020	Escherichia_coli_1001099st1_A12_1001099B_141217	Escherichia_coli_BSD2780061687st1_E2_BSD2780061687_150420	5	143.975	0.0253337	1912556
b1828,b1829,b1830,b1831	IKPFDOPN_00219	GFADHEJD_01481	Escherichia_coli_1001099st1_A12_1001099B_141217	Escherichia_coli_BSD2780120874st1_A7_BSD2780120874_150323	5	47.9057	0.0311708	1912556
b1828,b1829,b1830,b1831	IKPFDOPN_00219	PNBLOCDE_01277	Escherichia_coli_1001099st1_A12_1001099B_141217	Escherichia_coli_BSD2780120875st1_D4_BSD2780120875_150330	5	107.293	0.0256782	1912556
b1828,b1829,b1830,b1831	IKPFDOPN_00219	MMBBNHEI_03807	Escherichia_coli_1001099st1_A12_1001099B_141217	Escherichia_coli_J1100102st1_B7_J1100102_180507	5	17.2569	0.0251532	1912556
b1828,b1829,b1830,b1831	MLMEICLC_00220	IKPFDOPN_00219	Escherichia_coli_1001099st1_A2_J1101437_171009	Escherichia_coli_1001099st1_A12_1001099B_141217	5	28.9439	0.022429	1912556
b1828,b1829,b1830,b1831	MLMEICLC_00220	FNJAMFEM_00756	Escherichia_coli_1001099st1_A2_J1101437_171009	Escherichia_coli_1001136st1_D8_1001136B_160425	5	139.789	0.0238895	1912556
b1828,b1829,b1830,b1831	MLMEICLC_00220	AIMPBNFK_00656	Escherichia_coli_1001099st1_A2_J1101437_171009	Escherichia_coli_1001262st1_E12_1001262B_160229	5	8.5309	0.026231	1912556
b1828,b1829,b1830,b1831	MLMEICLC_00220	HLMHOKNL_02681	Escherichia_coli_1001099st1_A2_J1101437_171009	Escherichia_coli_1001262st2_F7_1001262B_160229	5	76.2943	0.0267177	1912556
b1828,b1829,b1830,b1831	MLMEICLC_00220	ILODDOGK_03197	Escherichia_coli_1001099st1_A2_J1101437_171009	Escherichia_coli_1001271st1_G3_1001271B_150615	5	132.807	0.0367878	1912556
b1828,b1829,b1830,b1831	MLMEICLC_00220	BEJAINNJ_00317	Escherichia_coli_1001099st1_A2_J1101437_171009	Escherichia_coli_1001275st1_E2_1001275B_160808	5	86.1161	0.003452	1912556
b1828,b1829,b1830,b1831	MLMEICLC_00220	HOBHOHIN_00736	Escherichia_coli_1001099st1_A2_J1101437_171009	Escherichia_coli_1001283st1_A11_1001283B150217_161031	5	75.3679	0.003758	1912556
b1828,b1829,b1830,b1831	MLMEICLC_00220	CPJHNLKA_01922	Escherichia_coli_1001099st1_A2_J1101437_171009	Escherichia_coli_1001302st1_A12_1001302B_160321	5	58.6747	0.0247867	1912556
b1828,b1829,b1830,b1831	MLMEICLC_00220	MLLJGONC_01020	Escherichia_coli_1001099st1_A2_J1101437_171009	Escherichia_coli_BSD2780061687st1_E2_BSD2780061687_150420	5	115.031	0.0253337	1912556
b1828,b1829,b1830,b1831	MLMEICLC_00220	GEGCDOJO_00792	Escherichia_coli_1001099st1_A2_J1101437_171009	Escherichia_coli_BSD2780061687st2_A6_BSD2780061687_150420	5	10.5706	0.0262472	1912556
b1828,b1829,b1830,b1831	MLMEICLC_00220	GFADHEJD_01481	Escherichia_coli_1001099st1_A2_J1101437_171009	Escherichia_coli_BSD2780120874st1_A7_BSD2780120874_150323	5	18.9618	0.0311708	1912556
b1828,b1829,b1830,b1831	MLMEICLC_00220	PNBLOCDE_01277	Escherichia_coli_1001099st1_A2_J1101437_171009	Escherichia_coli_BSD2780120875st1_D4_BSD2780120875_150330	5	136.237	0.0256782	1912556
b1828,b1829,b1830,b1831	MLMEICLC_00220	FHBFBBAK_03142	Escherichia_coli_1001099st1_A2_J1101437_171009	Escherichia_coli_BSD2780120875st2_F6_BSD2780120875_150330	5	111.16	0.00467175	1912556
b1828,b1829,b1830,b1831	MLMEICLC_00220	MMBBNHEI_03807	Escherichia_coli_1001099st1_A2_J1101437_171009	Escherichia_coli_J1100102st1_B7_J1100102_180507	5	11.687	0.0251532	1912556
b1828,b1829,b1830,b1831	MLMEICLC_00220	GABKINME_00575	Escherichia_coli_1001099st1_A2_J1101437_171009	Escherichia_coli_J1101004st1_B4_J1101004_170508	5	145.086	0.00758175	1912556
b1828,b1829,b1830,b1831	FNJAMFEM_00756	IKPFDOPN_00219	Escherichia_coli_1001136st1_D8_1001136B_160425	Escherichia_coli_1001099st1_A12_1001099B_141217	5	168.733	0.0238895	1912556
b1828,b1829,b1830,b1831	FNJAMFEM_00756	AIMPBNFK_00656	Escherichia_coli_1001136st1_D8_1001136B_160425	Escherichia_coli_1001262st1_E12_1001262B_160229	5	131.258	0.0309738	1912556
b1828,b1829,b1830,b1831	FNJAMFEM_00756	HLMHOKNL_02681	Escherichia_coli_1001136st1_D8_1001136B_160425	Escherichia_coli_1001262st2_F7_1001262B_160229	5	216.083	0.0314605	1912556
b1828,b1829,b1830,b1831	FNJAMFEM_00756	CPJHNLKA_01922	Escherichia_coli_1001136st1_D8_1001136B_160425	Escherichia_coli_1001302st1_A12_1001302B_160321	5	198.464	0.0295295	1912556
b1828,b1829,b1830,b1831	FNJAMFEM_00756	MLLJGONC_01020	Escherichia_coli_1001136st1_D8_1001136B_160425	Escherichia_coli_BSD2780061687st1_E2_BSD2780061687_150420	5	24.7584	0.0282493	1912556
b1828,b1829,b1830,b1831	FNJAMFEM_00756	GEGCDOJO_00792	Escherichia_coli_1001136st1_D8_1001136B_160425	Escherichia_coli_BSD2780061687st2_A6_BSD2780061687_150420	5	129.218	0.0238785	1912556
b1828,b1829,b1830,b1831	FNJAMFEM_00756	GFADHEJD_01481	Escherichia_coli_1001136st1_D8_1001136B_160425	Escherichia_coli_BSD2780120874st1_A7_BSD2780120874_150323	5	120.827	0.0326313	1912556
b1828,b1829,b1830,b1831	FNJAMFEM_00756	PNBLOCDE_01277	Escherichia_coli_1001136st1_D8_1001136B_160425	Escherichia_coli_BSD2780120875st1_D4_BSD2780120875_150330	5	276.026	0.029327	1912556
b1828,b1829,b1830,b1831	FNJAMFEM_00756	MMBBNHEI_03807	Escherichia_coli_1001136st1_D8_1001136B_160425	Escherichia_coli_J1100102st1_B7_J1100102_180507	5	151.476	0.029896	1912556
b1828,b1829,b1830,b1831	AIMPBNFK_00656	GFADHEJD_01481	Escherichia_coli_1001262st1_E12_1001262B_160229	Escherichia_coli_BSD2780120874st1_A7_BSD2780120874_150323	5	10.4309	0.0302572	1912556
b1828,b1829,b1830,b1831	AIMPBNFK_00656	MMBBNHEI_03807	Escherichia_coli_1001262st1_E12_1001262B_160229	Escherichia_coli_J1100102st1_B7_J1100102_180507	5	20.2179	0.0010775	1912556
b1828,b1829,b1830,b1831	HLMHOKNL_02681	AIMPBNFK_00656	Escherichia_coli_1001262st2_F7_1001262B_160229	Escherichia_coli_1001262st1_E12_1001262B_160229	5	84.8252	0.001953	1912556
b1828,b1829,b1830,b1831	HLMHOKNL_02681	CPJHNLKA_01922	Escherichia_coli_1001262st2_F7_1001262B_160229	Escherichia_coli_1001302st1_A12_1001302B_160321	5	17.6196	0.002664	1912556
b1828,b1829,b1830,b1831	HLMHOKNL_02681	GFADHEJD_01481	Escherichia_coli_1001262st2_F7_1001262B_160229	Escherichia_coli_BSD2780120874st1_A7_BSD2780120874_150323	5	95.2561	0.03221	1912556
b1828,b1829,b1830,b1831	HLMHOKNL_02681	MMBBNHEI_03807	Escherichia_coli_1001262st2_F7_1001262B_160229	Escherichia_coli_J1100102st1_B7_J1100102_180507	5	64.6073	0.0030305	1912556
b1828,b1829,b1830,b1831	ILODDOGK_03197	IKPFDOPN_00219	Escherichia_coli_1001271st1_G3_1001271B_150615	Escherichia_coli_1001099st1_A12_1001099B_141217	5	103.863	0.0367878	1912556
b1828,b1829,b1830,b1831	ILODDOGK_03197	FNJAMFEM_00756	Escherichia_coli_1001271st1_G3_1001271B_150615	Escherichia_coli_1001136st1_D8_1001136B_160425	5	272.596	0.0378817	1912556
b1828,b1829,b1830,b1831	ILODDOGK_03197	AIMPBNFK_00656	Escherichia_coli_1001271st1_G3_1001271B_150615	Escherichia_coli_1001262st1_E12_1001262B_160229	5	141.338	0.0373347	1912556
b1828,b1829,b1830,b1831	ILODDOGK_03197	HLMHOKNL_02681	Escherichia_coli_1001271st1_G3_1001271B_150615	Escherichia_coli_1001262st2_F7_1001262B_160229	5	56.5123	0.039252	1912556
b1828,b1829,b1830,b1831	ILODDOGK_03197	HOBHOHIN_00736	Escherichia_coli_1001271st1_G3_1001271B_150615	Escherichia_coli_1001283st1_A11_1001283B150217_161031	5	57.4386	0.0092265	1912556
b1828,b1829,b1830,b1831	ILODDOGK_03197	CPJHNLKA_01922	Escherichia_coli_1001271st1_G3_1001271B_150615	Escherichia_coli_1001302st1_A12_1001302B_160321	5	74.1319	0.034601	1912556
b1828,b1829,b1830,b1831	ILODDOGK_03197	MLLJGONC_01020	Escherichia_coli_1001271st1_G3_1001271B_150615	Escherichia_coli_BSD2780061687st1_E2_BSD2780061687_150420	5	247.837	0.036756	1912556
b1828,b1829,b1830,b1831	ILODDOGK_03197	GEGCDOJO_00792	Escherichia_coli_1001271st1_G3_1001271B_150615	Escherichia_coli_BSD2780061687st2_A6_BSD2780061687_150420	5	143.377	0.03568	1912556
b1828,b1829,b1830,b1831	ILODDOGK_03197	GFADHEJD_01481	Escherichia_coli_1001271st1_G3_1001271B_150615	Escherichia_coli_BSD2780120874st1_A7_BSD2780120874_150323	5	151.768	0.0335372	1912556
b1828,b1829,b1830,b1831	ILODDOGK_03197	PNBLOCDE_01277	Escherichia_coli_1001271st1_G3_1001271B_150615	Escherichia_coli_BSD2780120875st1_D4_BSD2780120875_150330	5	3.43005	0.0351465	1912556
b1828,b1829,b1830,b1831	ILODDOGK_03197	FHBFBBAK_03142	Escherichia_coli_1001271st1_G3_1001271B_150615	Escherichia_coli_BSD2780120875st2_F6_BSD2780120875_150330	5	21.6463	0.0103053	1912556
b1828,b1829,b1830,b1831	ILODDOGK_03197	MMBBNHEI_03807	Escherichia_coli_1001271st1_G3_1001271B_150615	Escherichia_coli_J1100102st1_B7_J1100102_180507	5	121.12	0.034069	1912556
b1828,b1829,b1830,b1831	ILODDOGK_03197	GABKINME_00575	Escherichia_coli_1001271st1_G3_1001271B_150615	Escherichia_coli_J1101004st1_B4_J1101004_170508	5	12.2793	0.036209	1912556
b1828,b1829,b1830,b1831	BEJAINNJ_00317	IKPFDOPN_00219	Escherichia_coli_1001275st1_E2_1001275B_160808	Escherichia_coli_1001099st1_A12_1001099B_141217	5	115.06	0.003452	1912556
b1828,b1829,b1830,b1831	BEJAINNJ_00317	FNJAMFEM_00756	Escherichia_coli_1001275st1_E2_1001275B_160808	Escherichia_coli_1001136st1_D8_1001136B_160425	5	53.6729	0.0043655	1912556
b1828,b1829,b1830,b1831	BEJAINNJ_00317	AIMPBNFK_00656	Escherichia_coli_1001275st1_E2_1001275B_160808	Escherichia_coli_1001262st1_E12_1001262B_160229	5	77.5852	0.00308525	1912556
b1828,b1829,b1830,b1831	BEJAINNJ_00317	HLMHOKNL_02681	Escherichia_coli_1001275st1_E2_1001275B_160808	Escherichia_coli_1001262st2_F7_1001262B_160229	5	162.41	0.00503825	1912556
b1828,b1829,b1830,b1831	BEJAINNJ_00317	ILODDOGK_03197	Escherichia_coli_1001275st1_E2_1001275B_160808	Escherichia_coli_1001271st1_G3_1001271B_150615	5	218.923	0.00892025	1912556
b1828,b1829,b1830,b1831	BEJAINNJ_00317	HOBHOHIN_00736	Escherichia_coli_1001275st1_E2_1001275B_160808	Escherichia_coli_1001283st1_A11_1001283B150217_161031	5	161.484	0.0271115	1912556
b1828,b1829,b1830,b1831	BEJAINNJ_00317	CPJHNLKA_01922	Escherichia_coli_1001275st1_E2_1001275B_160808	Escherichia_coli_1001302st1_A12_1001302B_160321	5	144.791	0.0023745	1912556
b1828,b1829,b1830,b1831	BEJAINNJ_00317	MLLJGONC_01020	Escherichia_coli_1001275st1_E2_1001275B_160808	Escherichia_coli_BSD2780061687st1_E2_BSD2780061687_150420	5	28.9145	0.00580975	1912556
b1828,b1829,b1830,b1831	BEJAINNJ_00317	GEGCDOJO_00792	Escherichia_coli_1001275st1_E2_1001275B_160808	Escherichia_coli_BSD2780061687st2_A6_BSD2780061687_150420	5	75.5455	0.003835	1912556
b1828,b1829,b1830,b1831	BEJAINNJ_00317	GFADHEJD_01481	Escherichia_coli_1001275st1_E2_1001275B_160808	Escherichia_coli_BSD2780120874st1_A7_BSD2780120874_150323	5	67.1543	0.00255475	1912556
b1828,b1829,b1830,b1831	BEJAINNJ_00317	PNBLOCDE_01277	Escherichia_coli_1001275st1_E2_1001275B_160808	Escherichia_coli_BSD2780120875st1_D4_BSD2780120875_150330	5	222.353	0.003999	1912556
b1828,b1829,b1830,b1831	BEJAINNJ_00317	FHBFBBAK_03142	Escherichia_coli_1001275st1_E2_1001275B_160808	Escherichia_coli_BSD2780120875st2_F6_BSD2780120875_150330	5	197.276	0.0313073	1912556
b1828,b1829,b1830,b1831	BEJAINNJ_00317	MMBBNHEI_03807	Escherichia_coli_1001275st1_E2_1001275B_160808	Escherichia_coli_J1100102st1_B7_J1100102_180507	5	97.8031	0.00200775	1912556
b1828,b1829,b1830,b1831	BEJAINNJ_00317	GABKINME_00575	Escherichia_coli_1001275st1_E2_1001275B_160808	Escherichia_coli_J1101004st1_B4_J1101004_170508	5	231.202	0.00489625	1912556
b1828,b1829,b1830,b1831	HOBHOHIN_00736	IKPFDOPN_00219	Escherichia_coli_1001283st1_A11_1001283B150217_161031	Escherichia_coli_1001099st1_A12_1001099B_141217	5	46.4241	0.003758	1912556
b1828,b1829,b1830,b1831	HOBHOHIN_00736	FNJAMFEM_00756	Escherichia_coli_1001283st1_A11_1001283B150217_161031	Escherichia_coli_1001136st1_D8_1001136B_160425	5	215.157	0.00467175	1912556
b1828,b1829,b1830,b1831	HOBHOHIN_00736	AIMPBNFK_00656	Escherichia_coli_1001283st1_A11_1001283B150217_161031	Escherichia_coli_1001262st1_E12_1001262B_160229	5	83.8989	0.00339125	1912556
b1828,b1829,b1830,b1831	HOBHOHIN_00736	HLMHOKNL_02681	Escherichia_coli_1001283st1_A11_1001283B150217_161031	Escherichia_coli_1001262st2_F7_1001262B_160229	5	0.92631	0.00534425	1912556
b1828,b1829,b1830,b1831	HOBHOHIN_00736	CPJHNLKA_01922	Escherichia_coli_1001283st1_A11_1001283B150217_161031	Escherichia_coli_1001302st1_A12_1001302B_160321	5	16.6932	0.0026805	1912556
b1828,b1829,b1830,b1831	HOBHOHIN_00736	MLLJGONC_01020	Escherichia_coli_1001283st1_A11_1001283B150217_161031	Escherichia_coli_BSD2780061687st1_E2_BSD2780061687_150420	5	190.399	0.006116	1912556
b1828,b1829,b1830,b1831	HOBHOHIN_00736	GEGCDOJO_00792	Escherichia_coli_1001283st1_A11_1001283B150217_161031	Escherichia_coli_BSD2780061687st2_A6_BSD2780061687_150420	5	85.9386	0.00414125	1912556
b1828,b1829,b1830,b1831	HOBHOHIN_00736	GFADHEJD_01481	Escherichia_coli_1001283st1_A11_1001283B150217_161031	Escherichia_coli_BSD2780120874st1_A7_BSD2780120874_150323	5	94.3298	0.0302133	1912556
b1828,b1829,b1830,b1831	HOBHOHIN_00736	PNBLOCDE_01277	Escherichia_coli_1001283st1_A11_1001283B150217_161031	Escherichia_coli_BSD2780120875st1_D4_BSD2780120875_150330	5	60.8687	0.00430525	1912556
b1828,b1829,b1830,b1831	HOBHOHIN_00736	FHBFBBAK_03142	Escherichia_coli_1001283st1_A11_1001283B150217_161031	Escherichia_coli_BSD2780120875st2_F6_BSD2780120875_150330	5	35.7923	0.0316135	1912556
b1828,b1829,b1830,b1831	HOBHOHIN_00736	MMBBNHEI_03807	Escherichia_coli_1001283st1_A11_1001283B150217_161031	Escherichia_coli_J1100102st1_B7_J1100102_180507	5	63.681	0.00231375	1912556
b1828,b1829,b1830,b1831	HOBHOHIN_00736	GABKINME_00575	Escherichia_coli_1001283st1_A11_1001283B150217_161031	Escherichia_coli_J1101004st1_B4_J1101004_170508	5	69.7179	0.00520225	1912556
b1828,b1829,b1830,b1831	CPJHNLKA_01922	AIMPBNFK_00656	Escherichia_coli_1001302st1_A12_1001302B_160321	Escherichia_coli_1001262st1_E12_1001262B_160229	5	67.2056	0.001444	1912556
b1828,b1829,b1830,b1831	CPJHNLKA_01922	GFADHEJD_01481	Escherichia_coli_1001302st1_A12_1001302B_160321	Escherichia_coli_BSD2780120874st1_A7_BSD2780120874_150323	5	77.6365	0.0295462	1912556
b1828,b1829,b1830,b1831	CPJHNLKA_01922	MMBBNHEI_03807	Escherichia_coli_1001302st1_A12_1001302B_160321	Escherichia_coli_J1100102st1_B7_J1100102_180507	5	46.9877	0.0003665	1912556
b1828,b1829,b1830,b1831	MLLJGONC_01020	AIMPBNFK_00656	Escherichia_coli_BSD2780061687st1_E2_BSD2780061687_150420	Escherichia_coli_1001262st1_E12_1001262B_160229	5	106.5	0.034606	1912556
b1828,b1829,b1830,b1831	MLLJGONC_01020	HLMHOKNL_02681	Escherichia_coli_BSD2780061687st1_E2_BSD2780061687_150420	Escherichia_coli_1001262st2_F7_1001262B_160229	5	191.325	0.0350927	1912556
b1828,b1829,b1830,b1831	MLLJGONC_01020	CPJHNLKA_01922	Escherichia_coli_BSD2780061687st1_E2_BSD2780061687_150420	Escherichia_coli_1001302st1_A12_1001302B_160321	5	173.705	0.033162	1912556
b1828,b1829,b1830,b1831	MLLJGONC_01020	GFADHEJD_01481	Escherichia_coli_BSD2780061687st1_E2_BSD2780061687_150420	Escherichia_coli_BSD2780120874st1_A7_BSD2780120874_150323	5	96.0688	0.0340755	1912556
b1828,b1829,b1830,b1831	MLLJGONC_01020	MMBBNHEI_03807	Escherichia_coli_BSD2780061687st1_E2_BSD2780061687_150420	Escherichia_coli_J1100102st1_B7_J1100102_180507	5	126.718	0.0313403	1912556
b1828,b1829,b1830,b1831	GEGCDOJO_00792	IKPFDOPN_00219	Escherichia_coli_BSD2780061687st2_A6_BSD2780061687_150420	Escherichia_coli_1001099st1_A12_1001099B_141217	5	39.5145	0.0262472	1912556
b1828,b1829,b1830,b1831	GEGCDOJO_00792	AIMPBNFK_00656	Escherichia_coli_BSD2780061687st2_A6_BSD2780061687_150420	Escherichia_coli_1001262st1_E12_1001262B_160229	5	2.03969	0.028616	1912556
b1828,b1829,b1830,b1831	GEGCDOJO_00792	HLMHOKNL_02681	Escherichia_coli_BSD2780061687st2_A6_BSD2780061687_150420	Escherichia_coli_1001262st2_F7_1001262B_160229	5	86.8649	0.0298358	1912556
b1828,b1829,b1830,b1831	GEGCDOJO_00792	CPJHNLKA_01922	Escherichia_coli_BSD2780061687st2_A6_BSD2780061687_150420	Escherichia_coli_1001302st1_A12_1001302B_160321	5	69.2453	0.0271718	1912556
b1828,b1829,b1830,b1831	GEGCDOJO_00792	MLLJGONC_01020	Escherichia_coli_BSD2780061687st2_A6_BSD2780061687_150420	Escherichia_coli_BSD2780061687st1_E2_BSD2780061687_150420	5	104.46	0.0253228	1912556
b1828,b1829,b1830,b1831	GEGCDOJO_00792	GFADHEJD_01481	Escherichia_coli_BSD2780061687st2_A6_BSD2780061687_150420	Escherichia_coli_BSD2780120874st1_A7_BSD2780120874_150323	5	8.39122	0.0310067	1912556
b1828,b1829,b1830,b1831	GEGCDOJO_00792	PNBLOCDE_01277	Escherichia_coli_BSD2780061687st2_A6_BSD2780061687_150420	Escherichia_coli_BSD2780120875st1_D4_BSD2780120875_150330	5	146.807	0.024059	1912556
b1828,b1829,b1830,b1831	GEGCDOJO_00792	MMBBNHEI_03807	Escherichia_coli_BSD2780061687st2_A6_BSD2780061687_150420	Escherichia_coli_J1100102st1_B7_J1100102_180507	5	22.2576	0.0242563	1912556
b1828,b1829,b1830,b1831	PNBLOCDE_01277	AIMPBNFK_00656	Escherichia_coli_BSD2780120875st1_D4_BSD2780120875_150330	Escherichia_coli_1001262st1_E12_1001262B_160229	5	144.768	0.0327955	1912556
b1828,b1829,b1830,b1831	PNBLOCDE_01277	HLMHOKNL_02681	Escherichia_coli_BSD2780120875st1_D4_BSD2780120875_150330	Escherichia_coli_1001262st2_F7_1001262B_160229	5	59.9424	0.0332822	1912556
b1828,b1829,b1830,b1831	PNBLOCDE_01277	CPJHNLKA_01922	Escherichia_coli_BSD2780120875st1_D4_BSD2780120875_150330	Escherichia_coli_1001302st1_A12_1001302B_160321	5	77.5619	0.0313512	1912556
b1828,b1829,b1830,b1831	PNBLOCDE_01277	MLLJGONC_01020	Escherichia_coli_BSD2780120875st1_D4_BSD2780120875_150330	Escherichia_coli_BSD2780061687st1_E2_BSD2780061687_150420	5	251.267	0.0307712	1912556
b1828,b1829,b1830,b1831	PNBLOCDE_01277	GFADHEJD_01481	Escherichia_coli_BSD2780120875st1_D4_BSD2780120875_150330	Escherichia_coli_BSD2780120874st1_A7_BSD2780120874_150323	5	155.198	0.0300765	1912556
b1828,b1829,b1830,b1831	PNBLOCDE_01277	MMBBNHEI_03807	Escherichia_coli_BSD2780120875st1_D4_BSD2780120875_150330	Escherichia_coli_J1100102st1_B7_J1100102_180507	5	124.55	0.0295295	1912556
b1828,b1829,b1830,b1831	FHBFBBAK_03142	IKPFDOPN_00219	Escherichia_coli_BSD2780120875st2_F6_BSD2780120875_150330	Escherichia_coli_1001099st1_A12_1001099B_141217	5	82.2164	0.00467175	1912556
b1828,b1829,b1830,b1831	FHBFBBAK_03142	FNJAMFEM_00756	Escherichia_coli_BSD2780120875st2_F6_BSD2780120875_150330	Escherichia_coli_1001136st1_D8_1001136B_160425	5	250.949	0.00558525	1912556
b1828,b1829,b1830,b1831	FHBFBBAK_03142	AIMPBNFK_00656	Escherichia_coli_BSD2780120875st2_F6_BSD2780120875_150330	Escherichia_coli_1001262st1_E12_1001262B_160229	5	119.691	0.0314712	1912556
b1828,b1829,b1830,b1831	FHBFBBAK_03142	HLMHOKNL_02681	Escherichia_coli_BSD2780120875st2_F6_BSD2780120875_150330	Escherichia_coli_1001262st2_F7_1001262B_160229	5	34.866	0.0334243	1912556
b1828,b1829,b1830,b1831	FHBFBBAK_03142	CPJHNLKA_01922	Escherichia_coli_BSD2780120875st2_F6_BSD2780120875_150330	Escherichia_coli_1001302st1_A12_1001302B_160321	5	52.4855	0.0307602	1912556
b1828,b1829,b1830,b1831	FHBFBBAK_03142	MLLJGONC_01020	Escherichia_coli_BSD2780120875st2_F6_BSD2780120875_150330	Escherichia_coli_BSD2780061687st1_E2_BSD2780061687_150420	5	226.191	0.0070295	1912556
b1828,b1829,b1830,b1831	FHBFBBAK_03142	GEGCDOJO_00792	Escherichia_coli_BSD2780120875st2_F6_BSD2780120875_150330	Escherichia_coli_BSD2780061687st2_A6_BSD2780061687_150420	5	121.731	0.031674	1912556
b1828,b1829,b1830,b1831	FHBFBBAK_03142	GFADHEJD_01481	Escherichia_coli_BSD2780120875st2_F6_BSD2780120875_150330	Escherichia_coli_BSD2780120874st1_A7_BSD2780120874_150323	5	130.122	0.031127	1912556
b1828,b1829,b1830,b1831	FHBFBBAK_03142	PNBLOCDE_01277	Escherichia_coli_BSD2780120875st2_F6_BSD2780120875_150330	Escherichia_coli_BSD2780120875st1_D4_BSD2780120875_150330	5	25.0764	0.00521875	1912556
b1828,b1829,b1830,b1831	FHBFBBAK_03142	MMBBNHEI_03807	Escherichia_coli_BSD2780120875st2_F6_BSD2780120875_150330	Escherichia_coli_J1100102st1_B7_J1100102_180507	5	99.4733	0.00140025	1912556
b1828,b1829,b1830,b1831	MMBBNHEI_03807	GFADHEJD_01481	Escherichia_coli_J1100102st1_B7_J1100102_180507	Escherichia_coli_BSD2780120874st1_A7_BSD2780120874_150323	5	30.6488	0.0269915	1912556
b1828,b1829,b1830,b1831	GABKINME_00575	IKPFDOPN_00219	Escherichia_coli_J1101004st1_B4_J1101004_170508	Escherichia_coli_1001099st1_A12_1001099B_141217	5	116.142	0.00758175	1912556
b1828,b1829,b1830,b1831	GABKINME_00575	FNJAMFEM_00756	Escherichia_coli_J1101004st1_B4_J1101004_170508	Escherichia_coli_1001136st1_D8_1001136B_160425	5	284.875	0.0303773	1912556
b1828,b1829,b1830,b1831	GABKINME_00575	AIMPBNFK_00656	Escherichia_coli_J1101004st1_B4_J1101004_170508	Escherichia_coli_1001262st1_E12_1001262B_160229	5	153.617	0.0315042	1912556
b1828,b1829,b1830,b1831	GABKINME_00575	HLMHOKNL_02681	Escherichia_coli_J1101004st1_B4_J1101004_170508	Escherichia_coli_1001262st2_F7_1001262B_160229	5	68.7916	0.032724	1912556
b1828,b1829,b1830,b1831	GABKINME_00575	CPJHNLKA_01922	Escherichia_coli_J1101004st1_B4_J1101004_170508	Escherichia_coli_1001302st1_A12_1001302B_160321	5	86.4111	0.0300603	1912556
b1828,b1829,b1830,b1831	GABKINME_00575	MLLJGONC_01020	Escherichia_coli_J1101004st1_B4_J1101004_170508	Escherichia_coli_BSD2780061687st1_E2_BSD2780061687_150420	5	260.116	0.027511	1912556
b1828,b1829,b1830,b1831	GABKINME_00575	GEGCDOJO_00792	Escherichia_coli_J1101004st1_B4_J1101004_170508	Escherichia_coli_BSD2780061687st2_A6_BSD2780061687_150420	5	155.656	0.00580975	1912556
b1828,b1829,b1830,b1831	GABKINME_00575	GFADHEJD_01481	Escherichia_coli_J1101004st1_B4_J1101004_170508	Escherichia_coli_BSD2780120874st1_A7_BSD2780120874_150323	5	164.048	0.0304267	1912556
b1828,b1829,b1830,b1831	GABKINME_00575	PNBLOCDE_01277	Escherichia_coli_J1101004st1_B4_J1101004_170508	Escherichia_coli_BSD2780120875st1_D4_BSD2780120875_150330	5	8.84923	0.0278555	1912556
b1828,b1829,b1830,b1831	GABKINME_00575	FHBFBBAK_03142	Escherichia_coli_J1101004st1_B4_J1101004_170508	Escherichia_coli_BSD2780120875st2_F6_BSD2780120875_150330	5	33.9256	0.006116	1912556
b1828,b1829,b1830,b1831	GABKINME_00575	MMBBNHEI_03807	Escherichia_coli_J1101004st1_B4_J1101004_170508	Escherichia_coli_J1100102st1_B7_J1100102_180507	5	133.399	0.0304267	1912556
b1828,b1829,b1830,b1831,b1832	IKPFDOPN_00219	AIMPBNFK_00656	Escherichia_coli_1001099st1_A12_1001099B_141217	Escherichia_coli_1001262st1_E12_1001262B_160229	5	37.4748	0.0253564	1912954
b1828,b1829,b1830,b1831,b1832	IKPFDOPN_00219	HLMHOKNL_02681	Escherichia_coli_1001099st1_A12_1001099B_141217	Escherichia_coli_1001262st2_F7_1001262B_160229	5	47.3504	0.0257458	1912954
b1828,b1829,b1830,b1831,b1832	IKPFDOPN_00219	CPJHNLKA_01922	Escherichia_coli_1001099st1_A12_1001099B_141217	Escherichia_coli_1001302st1_A12_1001302B_160321	5	29.7308	0.0209222	1912954
b1828,b1829,b1830,b1831,b1832	IKPFDOPN_00219	MLLJGONC_01020	Escherichia_coli_1001099st1_A12_1001099B_141217	Escherichia_coli_BSD2780061687st1_E2_BSD2780061687_150420	5	143.975	0.0224528	1912954
b1828,b1829,b1830,b1831,b1832	IKPFDOPN_00219	GFADHEJD_01481	Escherichia_coli_1001099st1_A12_1001099B_141217	Escherichia_coli_BSD2780120874st1_A7_BSD2780120874_150323	5	47.9057	0.0282152	1912954
b1828,b1829,b1830,b1831,b1832	IKPFDOPN_00219	PNBLOCDE_01277	Escherichia_coli_1001099st1_A12_1001099B_141217	Escherichia_coli_BSD2780120875st1_D4_BSD2780120875_150330	5	107.293	0.0205426	1912954
b1828,b1829,b1830,b1831,b1832	IKPFDOPN_00219	MMBBNHEI_03807	Escherichia_coli_1001099st1_A12_1001099B_141217	Escherichia_coli_J1100102st1_B7_J1100102_180507	5	17.2569	0.0223084	1912954
b1828,b1829,b1830,b1831,b1832	MLMEICLC_00220	IKPFDOPN_00219	Escherichia_coli_1001099st1_A2_J1101437_171009	Escherichia_coli_1001099st1_A12_1001099B_141217	5	28.9439	0.0179432	1912954
b1828,b1829,b1830,b1831,b1832	MLMEICLC_00220	FNJAMFEM_00756	Escherichia_coli_1001099st1_A2_J1101437_171009	Escherichia_coli_1001136st1_D8_1001136B_160425	5	139.789	0.0202044	1912954
b1828,b1829,b1830,b1831,b1832	MLMEICLC_00220	AIMPBNFK_00656	Escherichia_coli_1001099st1_A2_J1101437_171009	Escherichia_coli_1001262st1_E12_1001262B_160229	5	8.5309	0.0253564	1912954
b1828,b1829,b1830,b1831,b1832	MLMEICLC_00220	HLMHOKNL_02681	Escherichia_coli_1001099st1_A2_J1101437_171009	Escherichia_coli_1001262st2_F7_1001262B_160229	5	76.2943	0.0257458	1912954
b1828,b1829,b1830,b1831,b1832	MLMEICLC_00220	ILODDOGK_03197	Escherichia_coli_1001099st1_A2_J1101437_171009	Escherichia_coli_1001271st1_G3_1001271B_150615	5	132.807	0.030523	1912954
b1828,b1829,b1830,b1831,b1832	MLMEICLC_00220	BEJAINNJ_00317	Escherichia_coli_1001099st1_A2_J1101437_171009	Escherichia_coli_1001275st1_E2_1001275B_160808	5	86.1161	0.0060402	1912954
b1828,b1829,b1830,b1831,b1832	MLMEICLC_00220	HOBHOHIN_00736	Escherichia_coli_1001099st1_A2_J1101437_171009	Escherichia_coli_1001283st1_A11_1001283B150217_161031	5	75.3679	0.0040992	1912954
b1828,b1829,b1830,b1831,b1832	MLMEICLC_00220	CPJHNLKA_01922	Escherichia_coli_1001099st1_A2_J1101437_171009	Escherichia_coli_1001302st1_A12_1001302B_160321	5	58.6747	0.0209222	1912954
b1828,b1829,b1830,b1831,b1832	MLMEICLC_00220	MLLJGONC_01020	Escherichia_coli_1001099st1_A2_J1101437_171009	Escherichia_coli_BSD2780061687st1_E2_BSD2780061687_150420	5	115.031	0.0224528	1912954
b1828,b1829,b1830,b1831,b1832	MLMEICLC_00220	GEGCDOJO_00792	Escherichia_coli_1001099st1_A2_J1101437_171009	Escherichia_coli_BSD2780061687st2_A6_BSD2780061687_150420	5	10.5706	0.0231836	1912954
b1828,b1829,b1830,b1831,b1832	MLMEICLC_00220	GFADHEJD_01481	Escherichia_coli_1001099st1_A2_J1101437_171009	Escherichia_coli_BSD2780120874st1_A7_BSD2780120874_150323	5	18.9618	0.0282152	1912954
b1828,b1829,b1830,b1831,b1832	MLMEICLC_00220	PNBLOCDE_01277	Escherichia_coli_1001099st1_A2_J1101437_171009	Escherichia_coli_BSD2780120875st1_D4_BSD2780120875_150330	5	136.237	0.0205426	1912954
b1828,b1829,b1830,b1831,b1832	MLMEICLC_00220	FHBFBBAK_03142	Escherichia_coli_1001099st1_A2_J1101437_171009	Escherichia_coli_BSD2780120875st2_F6_BSD2780120875_150330	5	111.16	0.0048302	1912954
b1828,b1829,b1830,b1831,b1832	MLMEICLC_00220	MMBBNHEI_03807	Escherichia_coli_1001099st1_A2_J1101437_171009	Escherichia_coli_J1100102st1_B7_J1100102_180507	5	11.687	0.0223084	1912954
b1828,b1829,b1830,b1831,b1832	MLMEICLC_00220	GABKINME_00575	Escherichia_coli_1001099st1_A2_J1101437_171009	Escherichia_coli_J1101004st1_B4_J1101004_170508	5	145.086	0.0071582	1912954
b1828,b1829,b1830,b1831,b1832	FNJAMFEM_00756	IKPFDOPN_00219	Escherichia_coli_1001136st1_D8_1001136B_160425	Escherichia_coli_1001099st1_A12_1001099B_141217	5	168.733	0.0202044	1912954
b1828,b1829,b1830,b1831,b1832	FNJAMFEM_00756	AIMPBNFK_00656	Escherichia_coli_1001136st1_D8_1001136B_160425	Escherichia_coli_1001262st1_E12_1001262B_160229	5	131.258	0.0302434	1912954
b1828,b1829,b1830,b1831,b1832	FNJAMFEM_00756	HLMHOKNL_02681	Escherichia_coli_1001136st1_D8_1001136B_160425	Escherichia_coli_1001262st2_F7_1001262B_160229	5	216.083	0.0306328	1912954
b1828,b1829,b1830,b1831,b1832	FNJAMFEM_00756	CPJHNLKA_01922	Escherichia_coli_1001136st1_D8_1001136B_160425	Escherichia_coli_1001302st1_A12_1001302B_160321	5	198.464	0.0258094	1912954
b1828,b1829,b1830,b1831,b1832	FNJAMFEM_00756	MLLJGONC_01020	Escherichia_coli_1001136st1_D8_1001136B_160425	Escherichia_coli_BSD2780061687st1_E2_BSD2780061687_150420	5	24.7584	0.0236922	1912954
b1828,b1829,b1830,b1831,b1832	FNJAMFEM_00756	GEGCDOJO_00792	Escherichia_coli_1001136st1_D8_1001136B_160425	Escherichia_coli_BSD2780061687st2_A6_BSD2780061687_150420	5	129.218	0.0223814	1912954
b1828,b1829,b1830,b1831,b1832	FNJAMFEM_00756	GFADHEJD_01481	Escherichia_coli_1001136st1_D8_1001136B_160425	Escherichia_coli_BSD2780120874st1_A7_BSD2780120874_150323	5	120.827	0.0304766	1912954
b1828,b1829,b1830,b1831,b1832	FNJAMFEM_00756	PNBLOCDE_01277	Escherichia_coli_1001136st1_D8_1001136B_160425	Escherichia_coli_BSD2780120875st1_D4_BSD2780120875_150330	5	276.026	0.0245544	1912954
b1828,b1829,b1830,b1831,b1832	FNJAMFEM_00756	MMBBNHEI_03807	Escherichia_coli_1001136st1_D8_1001136B_160425	Escherichia_coli_J1100102st1_B7_J1100102_180507	5	151.476	0.0271954	1912954
b1828,b1829,b1830,b1831,b1832	AIMPBNFK_00656	GFADHEJD_01481	Escherichia_coli_1001262st1_E12_1001262B_160229	Escherichia_coli_BSD2780120874st1_A7_BSD2780120874_150323	5	10.4309	0.0285774	1912954
b1828,b1829,b1830,b1831,b1832	AIMPBNFK_00656	MMBBNHEI_03807	Escherichia_coli_1001262st1_E12_1001262B_160229	Escherichia_coli_J1100102st1_B7_J1100102_180507	5	20.2179	0.0052336	1912954
b1828,b1829,b1830,b1831,b1832	HLMHOKNL_02681	AIMPBNFK_00656	Escherichia_coli_1001262st2_F7_1001262B_160229	Escherichia_coli_1001262st1_E12_1001262B_160229	5	84.8252	0.0015624	1912954
b1828,b1829,b1830,b1831,b1832	HLMHOKNL_02681	CPJHNLKA_01922	Escherichia_coli_1001262st2_F7_1001262B_160229	Escherichia_coli_1001302st1_A12_1001302B_160321	5	17.6196	0.0054098	1912954
b1828,b1829,b1830,b1831,b1832	HLMHOKNL_02681	GFADHEJD_01481	Escherichia_coli_1001262st2_F7_1001262B_160229	Escherichia_coli_BSD2780120874st1_A7_BSD2780120874_150323	5	95.2561	0.0301396	1912954
b1828,b1829,b1830,b1831,b1832	HLMHOKNL_02681	MMBBNHEI_03807	Escherichia_coli_1001262st2_F7_1001262B_160229	Escherichia_coli_J1100102st1_B7_J1100102_180507	5	64.6073	0.006796	1912954
b1828,b1829,b1830,b1831,b1832	ILODDOGK_03197	IKPFDOPN_00219	Escherichia_coli_1001271st1_G3_1001271B_150615	Escherichia_coli_1001099st1_A12_1001099B_141217	5	103.863	0.030523	1912954
b1828,b1829,b1830,b1831,b1832	ILODDOGK_03197	FNJAMFEM_00756	Escherichia_coli_1001271st1_G3_1001271B_150615	Escherichia_coli_1001136st1_D8_1001136B_160425	5	272.596	0.0324912	1912954
b1828,b1829,b1830,b1831,b1832	ILODDOGK_03197	AIMPBNFK_00656	Escherichia_coli_1001271st1_G3_1001271B_150615	Escherichia_coli_1001262st1_E12_1001262B_160229	5	141.338	0.0342394	1912954
b1828,b1829,b1830,b1831,b1832	ILODDOGK_03197	HLMHOKNL_02681	Escherichia_coli_1001271st1_G3_1001271B_150615	Escherichia_coli_1001262st2_F7_1001262B_160229	5	56.5123	0.0357732	1912954
b1828,b1829,b1830,b1831,b1832	ILODDOGK_03197	HOBHOHIN_00736	Escherichia_coli_1001271st1_G3_1001271B_150615	Escherichia_coli_1001283st1_A11_1001283B150217_161031	5	57.4386	0.008474	1912954
b1828,b1829,b1830,b1831,b1832	ILODDOGK_03197	CPJHNLKA_01922	Escherichia_coli_1001271st1_G3_1001271B_150615	Escherichia_coli_1001302st1_A12_1001302B_160321	5	74.1319	0.0287736	1912954
b1828,b1829,b1830,b1831,b1832	ILODDOGK_03197	MLLJGONC_01020	Escherichia_coli_1001271st1_G3_1001271B_150615	Escherichia_coli_BSD2780061687st1_E2_BSD2780061687_150420	5	247.837	0.0326834	1912954
b1828,b1829,b1830,b1831,b1832	ILODDOGK_03197	GEGCDOJO_00792	Escherichia_coli_1001271st1_G3_1001271B_150615	Escherichia_coli_BSD2780061687st2_A6_BSD2780061687_150420	5	143.377	0.0307298	1912954
b1828,b1829,b1830,b1831,b1832	ILODDOGK_03197	GFADHEJD_01481	Escherichia_coli_1001271st1_G3_1001271B_150615	Escherichia_coli_BSD2780120874st1_A7_BSD2780120874_150323	5	151.768	0.0290156	1912954
b1828,b1829,b1830,b1831,b1832	ILODDOGK_03197	PNBLOCDE_01277	Escherichia_coli_1001271st1_G3_1001271B_150615	Escherichia_coli_BSD2780120875st1_D4_BSD2780120875_150330	5	3.43005	0.02921	1912954
b1828,b1829,b1830,b1831,b1832	ILODDOGK_03197	FHBFBBAK_03142	Escherichia_coli_1001271st1_G3_1001271B_150615	Escherichia_coli_BSD2780120875st2_F6_BSD2780120875_150330	5	21.6463	0.009337	1912954
b1828,b1829,b1830,b1831,b1832	ILODDOGK_03197	MMBBNHEI_03807	Escherichia_coli_1001271st1_G3_1001271B_150615	Escherichia_coli_J1100102st1_B7_J1100102_180507	5	121.12	0.029441	1912954
b1828,b1829,b1830,b1831,b1832	ILODDOGK_03197	GABKINME_00575	Escherichia_coli_1001271st1_G3_1001271B_150615	Escherichia_coli_J1101004st1_B4_J1101004_170508	5	12.2793	0.031153	1912954
b1828,b1829,b1830,b1831,b1832	BEJAINNJ_00317	IKPFDOPN_00219	Escherichia_coli_1001275st1_E2_1001275B_160808	Escherichia_coli_1001099st1_A12_1001099B_141217	5	115.06	0.0060402	1912954
b1828,b1829,b1830,b1831,b1832	BEJAINNJ_00317	FNJAMFEM_00756	Escherichia_coli_1001275st1_E2_1001275B_160808	Escherichia_coli_1001136st1_D8_1001136B_160425	5	53.6729	0.007864	1912954
b1828,b1829,b1830,b1831,b1832	BEJAINNJ_00317	AIMPBNFK_00656	Escherichia_coli_1001275st1_E2_1001275B_160808	Escherichia_coli_1001262st1_E12_1001262B_160229	5	77.5852	0.0079326	1912954
b1828,b1829,b1830,b1831,b1832	BEJAINNJ_00317	HLMHOKNL_02681	Escherichia_coli_1001275st1_E2_1001275B_160808	Escherichia_coli_1001262st2_F7_1001262B_160229	5	162.41	0.009495	1912954
b1828,b1829,b1830,b1831,b1832	BEJAINNJ_00317	ILODDOGK_03197	Escherichia_coli_1001275st1_E2_1001275B_160808	Escherichia_coli_1001271st1_G3_1001271B_150615	5	218.923	0.0104148	1912954
b1828,b1829,b1830,b1831,b1832	BEJAINNJ_00317	HOBHOHIN_00736	Escherichia_coli_1001275st1_E2_1001275B_160808	Escherichia_coli_1001283st1_A11_1001283B150217_161031	5	161.484	0.023875	1912954
b1828,b1829,b1830,b1831,b1832	BEJAINNJ_00317	CPJHNLKA_01922	Escherichia_coli_1001275st1_E2_1001275B_160808	Escherichia_coli_1001302st1_A12_1001302B_160321	5	144.791	0.0040854	1912954
b1828,b1829,b1830,b1831,b1832	BEJAINNJ_00317	MLLJGONC_01020	Escherichia_coli_1001275st1_E2_1001275B_160808	Escherichia_coli_BSD2780061687st1_E2_BSD2780061687_150420	5	28.9145	0.0101122	1912954
b1828,b1829,b1830,b1831,b1832	BEJAINNJ_00317	GEGCDOJO_00792	Escherichia_coli_1001275st1_E2_1001275B_160808	Escherichia_coli_BSD2780061687st2_A6_BSD2780061687_150420	5	75.5455	0.0063466	1912954
b1828,b1829,b1830,b1831,b1832	BEJAINNJ_00317	GFADHEJD_01481	Escherichia_coli_1001275st1_E2_1001275B_160808	Escherichia_coli_BSD2780120874st1_A7_BSD2780120874_150323	5	67.1543	0.0075082	1912954
b1828,b1829,b1830,b1831,b1832	BEJAINNJ_00317	PNBLOCDE_01277	Escherichia_coli_1001275st1_E2_1001275B_160808	Escherichia_coli_BSD2780120875st1_D4_BSD2780120875_150330	5	222.353	0.0064778	1912954
b1828,b1829,b1830,b1831,b1832	BEJAINNJ_00317	FHBFBBAK_03142	Escherichia_coli_1001275st1_E2_1001275B_160808	Escherichia_coli_BSD2780120875st2_F6_BSD2780120875_150330	5	197.276	0.0272316	1912954
b1828,b1829,b1830,b1831,b1832	BEJAINNJ_00317	MMBBNHEI_03807	Escherichia_coli_1001275st1_E2_1001275B_160808	Escherichia_coli_J1100102st1_B7_J1100102_180507	5	97.8031	0.0048848	1912954
b1828,b1829,b1830,b1831,b1832	BEJAINNJ_00317	GABKINME_00575	Escherichia_coli_1001275st1_E2_1001275B_160808	Escherichia_coli_J1101004st1_B4_J1101004_170508	5	231.202	0.0082886	1912954
b1828,b1829,b1830,b1831,b1832	HOBHOHIN_00736	IKPFDOPN_00219	Escherichia_coli_1001283st1_A11_1001283B150217_161031	Escherichia_coli_1001099st1_A12_1001099B_141217	5	46.4241	0.0040992	1912954
b1828,b1829,b1830,b1831,b1832	HOBHOHIN_00736	FNJAMFEM_00756	Escherichia_coli_1001283st1_A11_1001283B150217_161031	Escherichia_coli_1001136st1_D8_1001136B_160425	5	215.157	0.0059232	1912954
b1828,b1829,b1830,b1831,b1832	HOBHOHIN_00736	AIMPBNFK_00656	Escherichia_coli_1001283st1_A11_1001283B150217_161031	Escherichia_coli_1001262st1_E12_1001262B_160229	5	83.8989	0.0059916	1912954
b1828,b1829,b1830,b1831,b1832	HOBHOHIN_00736	HLMHOKNL_02681	Escherichia_coli_1001283st1_A11_1001283B150217_161031	Escherichia_coli_1001262st2_F7_1001262B_160229	5	0.92631	0.007554	1912954
b1828,b1829,b1830,b1831,b1832	HOBHOHIN_00736	CPJHNLKA_01922	Escherichia_coli_1001283st1_A11_1001283B150217_161031	Escherichia_coli_1001302st1_A12_1001302B_160321	5	16.6932	0.0021444	1912954
b1828,b1829,b1830,b1831,b1832	HOBHOHIN_00736	MLLJGONC_01020	Escherichia_coli_1001283st1_A11_1001283B150217_161031	Escherichia_coli_BSD2780061687st1_E2_BSD2780061687_150420	5	190.399	0.0081714	1912954
b1828,b1829,b1830,b1831,b1832	HOBHOHIN_00736	GEGCDOJO_00792	Escherichia_coli_1001283st1_A11_1001283B150217_161031	Escherichia_coli_BSD2780061687st2_A6_BSD2780061687_150420	5	85.9386	0.0044058	1912954
b1828,b1829,b1830,b1831,b1832	HOBHOHIN_00736	GFADHEJD_01481	Escherichia_coli_1001283st1_A11_1001283B150217_161031	Escherichia_coli_BSD2780120874st1_A7_BSD2780120874_150323	5	94.3298	0.0274492	1912954
b1828,b1829,b1830,b1831,b1832	HOBHOHIN_00736	PNBLOCDE_01277	Escherichia_coli_1001283st1_A11_1001283B150217_161031	Escherichia_coli_BSD2780120875st1_D4_BSD2780120875_150330	5	60.8687	0.004537	1912954
b1828,b1829,b1830,b1831,b1832	HOBHOHIN_00736	FHBFBBAK_03142	Escherichia_coli_1001283st1_A11_1001283B150217_161031	Escherichia_coli_BSD2780120875st2_F6_BSD2780120875_150330	5	35.7923	0.0252908	1912954
b1828,b1829,b1830,b1831,b1832	HOBHOHIN_00736	MMBBNHEI_03807	Escherichia_coli_1001283st1_A11_1001283B150217_161031	Escherichia_coli_J1100102st1_B7_J1100102_180507	5	63.681	0.0029438	1912954
b1828,b1829,b1830,b1831,b1832	HOBHOHIN_00736	GABKINME_00575	Escherichia_coli_1001283st1_A11_1001283B150217_161031	Escherichia_coli_J1101004st1_B4_J1101004_170508	5	69.7179	0.0063476	1912954
b1828,b1829,b1830,b1831,b1832	CPJHNLKA_01922	AIMPBNFK_00656	Escherichia_coli_1001302st1_A12_1001302B_160321	Escherichia_coli_1001262st1_E12_1001262B_160229	5	67.2056	0.0044338	1912954
b1828,b1829,b1830,b1831,b1832	CPJHNLKA_01922	GFADHEJD_01481	Escherichia_coli_1001302st1_A12_1001302B_160321	Escherichia_coli_BSD2780120874st1_A7_BSD2780120874_150323	5	77.6365	0.0269156	1912954
b1828,b1829,b1830,b1831,b1832	CPJHNLKA_01922	MMBBNHEI_03807	Escherichia_coli_1001302st1_A12_1001302B_160321	Escherichia_coli_J1100102st1_B7_J1100102_180507	5	46.9877	0.001386	1912954
b1828,b1829,b1830,b1831,b1832	MLLJGONC_01020	AIMPBNFK_00656	Escherichia_coli_BSD2780061687st1_E2_BSD2780061687_150420	Escherichia_coli_1001262st1_E12_1001262B_160229	5	106.5	0.0342422	1912954
b1828,b1829,b1830,b1831,b1832	MLLJGONC_01020	HLMHOKNL_02681	Escherichia_coli_BSD2780061687st1_E2_BSD2780061687_150420	Escherichia_coli_1001262st2_F7_1001262B_160229	5	191.325	0.0346316	1912954
b1828,b1829,b1830,b1831,b1832	MLLJGONC_01020	CPJHNLKA_01922	Escherichia_coli_BSD2780061687st1_E2_BSD2780061687_150420	Escherichia_coli_1001302st1_A12_1001302B_160321	5	173.705	0.0298082	1912954
b1828,b1829,b1830,b1831,b1832	MLLJGONC_01020	GFADHEJD_01481	Escherichia_coli_BSD2780061687st1_E2_BSD2780061687_150420	Escherichia_coli_BSD2780120874st1_A7_BSD2780120874_150323	5	96.0688	0.0327248	1912954
b1828,b1829,b1830,b1831,b1832	MLLJGONC_01020	MMBBNHEI_03807	Escherichia_coli_BSD2780061687st1_E2_BSD2780061687_150420	Escherichia_coli_J1100102st1_B7_J1100102_180507	5	126.718	0.0294438	1912954
b1828,b1829,b1830,b1831,b1832	GEGCDOJO_00792	IKPFDOPN_00219	Escherichia_coli_BSD2780061687st2_A6_BSD2780061687_150420	Escherichia_coli_1001099st1_A12_1001099B_141217	5	39.5145	0.0231836	1912954
b1828,b1829,b1830,b1831,b1832	GEGCDOJO_00792	AIMPBNFK_00656	Escherichia_coli_BSD2780061687st2_A6_BSD2780061687_150420	Escherichia_coli_1001262st1_E12_1001262B_160229	5	2.03969	0.0272644	1912954
b1828,b1829,b1830,b1831,b1832	GEGCDOJO_00792	HLMHOKNL_02681	Escherichia_coli_BSD2780061687st2_A6_BSD2780061687_150420	Escherichia_coli_1001262st2_F7_1001262B_160229	5	86.8649	0.0282402	1912954
b1828,b1829,b1830,b1831,b1832	GEGCDOJO_00792	CPJHNLKA_01922	Escherichia_coli_BSD2780061687st2_A6_BSD2780061687_150420	Escherichia_coli_1001302st1_A12_1001302B_160321	5	69.2453	0.0228302	1912954
b1828,b1829,b1830,b1831,b1832	GEGCDOJO_00792	MLLJGONC_01020	Escherichia_coli_BSD2780061687st2_A6_BSD2780061687_150420	Escherichia_coli_BSD2780061687st1_E2_BSD2780061687_150420	5	104.46	0.0246298	1912954
b1828,b1829,b1830,b1831,b1832	GEGCDOJO_00792	GFADHEJD_01481	Escherichia_coli_BSD2780061687st2_A6_BSD2780061687_150420	Escherichia_coli_BSD2780120874st1_A7_BSD2780120874_150323	5	8.39122	0.029177	1912954
b1828,b1829,b1830,b1831,b1832	GEGCDOJO_00792	PNBLOCDE_01277	Escherichia_coli_BSD2780061687st2_A6_BSD2780061687_150420	Escherichia_coli_BSD2780120875st1_D4_BSD2780120875_150330	5	146.807	0.021433	1912954
b1828,b1829,b1830,b1831,b1832	GEGCDOJO_00792	MMBBNHEI_03807	Escherichia_coli_BSD2780061687st2_A6_BSD2780061687_150420	Escherichia_coli_J1100102st1_B7_J1100102_180507	5	22.2576	0.019405	1912954
b1828,b1829,b1830,b1831,b1832	PNBLOCDE_01277	AIMPBNFK_00656	Escherichia_coli_BSD2780120875st1_D4_BSD2780120875_150330	Escherichia_coli_1001262st1_E12_1001262B_160229	5	144.768	0.030608	1912954
b1828,b1829,b1830,b1831,b1832	PNBLOCDE_01277	HLMHOKNL_02681	Escherichia_coli_BSD2780120875st1_D4_BSD2780120875_150330	Escherichia_coli_1001262st2_F7_1001262B_160229	5	59.9424	0.0309974	1912954
b1828,b1829,b1830,b1831,b1832	PNBLOCDE_01277	CPJHNLKA_01922	Escherichia_coli_BSD2780120875st1_D4_BSD2780120875_150330	Escherichia_coli_1001302st1_A12_1001302B_160321	5	77.5619	0.0261738	1912954
b1828,b1829,b1830,b1831,b1832	PNBLOCDE_01277	MLLJGONC_01020	Escherichia_coli_BSD2780120875st1_D4_BSD2780120875_150330	Escherichia_coli_BSD2780061687st1_E2_BSD2780061687_150420	5	251.267	0.0268028	1912954
b1828,b1829,b1830,b1831,b1832	PNBLOCDE_01277	GFADHEJD_01481	Escherichia_coli_BSD2780120875st1_D4_BSD2780120875_150330	Escherichia_coli_BSD2780120874st1_A7_BSD2780120874_150323	5	155.198	0.0273398	1912954
b1828,b1829,b1830,b1831,b1832	PNBLOCDE_01277	MMBBNHEI_03807	Escherichia_coli_BSD2780120875st1_D4_BSD2780120875_150330	Escherichia_coli_J1100102st1_B7_J1100102_180507	5	124.55	0.0258094	1912954
b1828,b1829,b1830,b1831,b1832	FHBFBBAK_03142	IKPFDOPN_00219	Escherichia_coli_BSD2780120875st2_F6_BSD2780120875_150330	Escherichia_coli_1001099st1_A12_1001099B_141217	5	82.2164	0.0048302	1912954
b1828,b1829,b1830,b1831,b1832	FHBFBBAK_03142	FNJAMFEM_00756	Escherichia_coli_BSD2780120875st2_F6_BSD2780120875_150330	Escherichia_coli_1001136st1_D8_1001136B_160425	5	250.949	0.006654	1912954
b1828,b1829,b1830,b1831,b1832	FHBFBBAK_03142	AIMPBNFK_00656	Escherichia_coli_BSD2780120875st2_F6_BSD2780120875_150330	Escherichia_coli_1001262st1_E12_1001262B_160229	5	119.691	0.0284556	1912954
b1828,b1829,b1830,b1831,b1832	FHBFBBAK_03142	HLMHOKNL_02681	Escherichia_coli_BSD2780120875st2_F6_BSD2780120875_150330	Escherichia_coli_1001262st2_F7_1001262B_160229	5	34.866	0.030018	1912954
b1828,b1829,b1830,b1831,b1832	FHBFBBAK_03142	CPJHNLKA_01922	Escherichia_coli_BSD2780120875st2_F6_BSD2780120875_150330	Escherichia_coli_1001302st1_A12_1001302B_160321	5	52.4855	0.0246082	1912954
b1828,b1829,b1830,b1831,b1832	FHBFBBAK_03142	MLLJGONC_01020	Escherichia_coli_BSD2780120875st2_F6_BSD2780120875_150330	Escherichia_coli_BSD2780061687st1_E2_BSD2780061687_150420	5	226.191	0.0089022	1912954
b1828,b1829,b1830,b1831,b1832	FHBFBBAK_03142	GEGCDOJO_00792	Escherichia_coli_BSD2780120875st2_F6_BSD2780120875_150330	Escherichia_coli_BSD2780061687st2_A6_BSD2780061687_150420	5	121.731	0.026432	1912954
b1828,b1829,b1830,b1831,b1832	FHBFBBAK_03142	GFADHEJD_01481	Escherichia_coli_BSD2780120875st2_F6_BSD2780120875_150330	Escherichia_coli_BSD2780120874st1_A7_BSD2780120874_150323	5	130.122	0.0281802	1912954
b1828,b1829,b1830,b1831,b1832	FHBFBBAK_03142	PNBLOCDE_01277	Escherichia_coli_BSD2780120875st2_F6_BSD2780120875_150330	Escherichia_coli_BSD2780120875st1_D4_BSD2780120875_150330	5	25.0764	0.0052678	1912954
b1828,b1829,b1830,b1831,b1832	FHBFBBAK_03142	MMBBNHEI_03807	Escherichia_coli_BSD2780120875st2_F6_BSD2780120875_150330	Escherichia_coli_J1100102st1_B7_J1100102_180507	5	99.4733	0.002213	1912954
b1828,b1829,b1830,b1831,b1832	MMBBNHEI_03807	GFADHEJD_01481	Escherichia_coli_J1100102st1_B7_J1100102_180507	Escherichia_coli_BSD2780120874st1_A7_BSD2780120874_150323	5	30.6488	0.0259648	1912954
b1828,b1829,b1830,b1831,b1832	GABKINME_00575	IKPFDOPN_00219	Escherichia_coli_J1101004st1_B4_J1101004_170508	Escherichia_coli_1001099st1_A12_1001099B_141217	5	116.142	0.0071582	1912954
b1828,b1829,b1830,b1831,b1832	GABKINME_00575	FNJAMFEM_00756	Escherichia_coli_J1101004st1_B4_J1101004_170508	Escherichia_coli_1001136st1_D8_1001136B_160425	5	284.875	0.0264876	1912954
b1828,b1829,b1830,b1831,b1832	GABKINME_00575	AIMPBNFK_00656	Escherichia_coli_J1101004st1_B4_J1101004_170508	Escherichia_coli_1001262st1_E12_1001262B_160229	5	153.617	0.0306678	1912954
b1828,b1829,b1830,b1831,b1832	GABKINME_00575	HLMHOKNL_02681	Escherichia_coli_J1101004st1_B4_J1101004_170508	Escherichia_coli_1001262st2_F7_1001262B_160229	5	68.7916	0.0316436	1912954
b1828,b1829,b1830,b1831,b1832	GABKINME_00575	CPJHNLKA_01922	Escherichia_coli_J1101004st1_B4_J1101004_170508	Escherichia_coli_1001302st1_A12_1001302B_160321	5	86.4111	0.026234	1912954
b1828,b1829,b1830,b1831,b1832	GABKINME_00575	MLLJGONC_01020	Escherichia_coli_J1101004st1_B4_J1101004_170508	Escherichia_coli_BSD2780061687st1_E2_BSD2780061687_150420	5	260.116	0.0252874	1912954
b1828,b1829,b1830,b1831,b1832	GABKINME_00575	GEGCDOJO_00792	Escherichia_coli_J1101004st1_B4_J1101004_170508	Escherichia_coli_BSD2780061687st2_A6_BSD2780061687_150420	5	155.656	0.0079264	1912954
b1828,b1829,b1830,b1831,b1832	GABKINME_00575	GFADHEJD_01481	Escherichia_coli_J1101004st1_B4_J1101004_170508	Escherichia_coli_BSD2780120874st1_A7_BSD2780120874_150323	5	164.048	0.028713	1912954
b1828,b1829,b1830,b1831,b1832	GABKINME_00575	PNBLOCDE_01277	Escherichia_coli_J1101004st1_B4_J1101004_170508	Escherichia_coli_BSD2780120875st1_D4_BSD2780120875_150330	5	8.84923	0.0233772	1912954
b1828,b1829,b1830,b1831,b1832	GABKINME_00575	FHBFBBAK_03142	Escherichia_coli_J1101004st1_B4_J1101004_170508	Escherichia_coli_BSD2780120875st2_F6_BSD2780120875_150330	5	33.9256	0.0070786	1912954
b1828,b1829,b1830,b1831,b1832	GABKINME_00575	MMBBNHEI_03807	Escherichia_coli_J1101004st1_B4_J1101004_170508	Escherichia_coli_J1100102st1_B7_J1100102_180507	5	133.399	0.02762	1912954
b1829,b1830,b1831,b1832,b1833	IKPFDOPN_00218	AIMPBNFK_00655	Escherichia_coli_1001099st1_A12_1001099B_141217	Escherichia_coli_1001262st1_E12_1001262B_160229	5	37.4748	0.0069756	1913976
b1829,b1830,b1831,b1832,b1833	IKPFDOPN_00218	HLMHOKNL_02680	Escherichia_coli_1001099st1_A12_1001099B_141217	Escherichia_coli_1001262st2_F7_1001262B_160229	5	47.3504	0.007365	1913976
b1829,b1830,b1831,b1832,b1833	IKPFDOPN_00218	CPJHNLKA_01923	Escherichia_coli_1001099st1_A12_1001099B_141217	Escherichia_coli_1001302st1_A12_1001302B_160321	5	29.7308	0.0034782	1913976
b1829,b1830,b1831,b1832,b1833	IKPFDOPN_00218	MLLJGONC_01021	Escherichia_coli_1001099st1_A12_1001099B_141217	Escherichia_coli_BSD2780061687st1_E2_BSD2780061687_150420	5	143.975	0.0045712	1913976
b1829,b1830,b1831,b1832,b1833	IKPFDOPN_00218	GFADHEJD_01479	Escherichia_coli_1001099st1_A12_1001099B_141217	Escherichia_coli_BSD2780120874st1_A7_BSD2780120874_150323	5	47.9057	0.0054888	1913976
b1829,b1830,b1831,b1832,b1833	IKPFDOPN_00218	PNBLOCDE_01278	Escherichia_coli_1001099st1_A12_1001099B_141217	Escherichia_coli_BSD2780120875st1_D4_BSD2780120875_150330	5	107.293	0.002661	1913976
b1829,b1830,b1831,b1832,b1833	IKPFDOPN_00218	MMBBNHEI_03806	Escherichia_coli_1001099st1_A12_1001099B_141217	Escherichia_coli_J1100102st1_B7_J1100102_180507	5	17.2569	0.0053328	1913976
b1829,b1830,b1831,b1832,b1833	MLMEICLC_00219	IKPFDOPN_00218	Escherichia_coli_1001099st1_A2_J1101437_171009	Escherichia_coli_1001099st1_A12_1001099B_141217	5	28.9439	0	1913976
b1829,b1830,b1831,b1832,b1833	MLMEICLC_00219	FNJAMFEM_00755	Escherichia_coli_1001099st1_A2_J1101437_171009	Escherichia_coli_1001136st1_D8_1001136B_160425	5	139.789	0.0023228	1913976
b1829,b1830,b1831,b1832,b1833	MLMEICLC_00219	AIMPBNFK_00655	Escherichia_coli_1001099st1_A2_J1101437_171009	Escherichia_coli_1001262st1_E12_1001262B_160229	5	8.5309	0.0069756	1913976
b1829,b1830,b1831,b1832,b1833	MLMEICLC_00219	HLMHOKNL_02680	Escherichia_coli_1001099st1_A2_J1101437_171009	Escherichia_coli_1001262st2_F7_1001262B_160229	5	76.2943	0.007365	1913976
b1829,b1830,b1831,b1832,b1833	MLMEICLC_00219	ILODDOGK_03196	Escherichia_coli_1001099st1_A2_J1101437_171009	Escherichia_coli_1001271st1_G3_1001271B_150615	5	132.807	0.011115	1913976
b1829,b1830,b1831,b1832,b1833	MLMEICLC_00219	BEJAINNJ_00318	Escherichia_coli_1001099st1_A2_J1101437_171009	Escherichia_coli_1001275st1_E2_1001275B_160808	5	86.1161	0.0052162	1913976
b1829,b1830,b1831,b1832,b1833	MLMEICLC_00219	HOBHOHIN_00735	Escherichia_coli_1001099st1_A2_J1101437_171009	Escherichia_coli_1001283st1_A11_1001283B150217_161031	5	75.3679	0.0036924	1913976
b1829,b1830,b1831,b1832,b1833	MLMEICLC_00219	CPJHNLKA_01923	Escherichia_coli_1001099st1_A2_J1101437_171009	Escherichia_coli_1001302st1_A12_1001302B_160321	5	58.6747	0.0034782	1913976
b1829,b1830,b1831,b1832,b1833	MLMEICLC_00219	MLLJGONC_01021	Escherichia_coli_1001099st1_A2_J1101437_171009	Escherichia_coli_BSD2780061687st1_E2_BSD2780061687_150420	5	115.031	0.0045712	1913976
b1829,b1830,b1831,b1832,b1833	MLMEICLC_00219	GEGCDOJO_00793	Escherichia_coli_1001099st1_A2_J1101437_171009	Escherichia_coli_BSD2780061687st2_A6_BSD2780061687_150420	5	10.5706	0.0053328	1913976
b1829,b1830,b1831,b1832,b1833	MLMEICLC_00219	GFADHEJD_01479	Escherichia_coli_1001099st1_A2_J1101437_171009	Escherichia_coli_BSD2780120874st1_A7_BSD2780120874_150323	5	18.9618	0.0054888	1913976
b1829,b1830,b1831,b1832,b1833	MLMEICLC_00219	PNBLOCDE_01278	Escherichia_coli_1001099st1_A2_J1101437_171009	Escherichia_coli_BSD2780120875st1_D4_BSD2780120875_150330	5	136.237	0.002661	1913976
b1829,b1830,b1831,b1832,b1833	MLMEICLC_00219	FHBFBBAK_03141	Escherichia_coli_1001099st1_A2_J1101437_171009	Escherichia_coli_BSD2780120875st2_F6_BSD2780120875_150330	5	111.16	0.0053908	1913976
b1829,b1830,b1831,b1832,b1833	MLMEICLC_00219	MMBBNHEI_03806	Escherichia_coli_1001099st1_A2_J1101437_171009	Escherichia_coli_J1100102st1_B7_J1100102_180507	5	11.687	0.0053328	1913976
b1829,b1830,b1831,b1832,b1833	MLMEICLC_00219	GABKINME_00574	Escherichia_coli_1001099st1_A2_J1101437_171009	Escherichia_coli_J1101004st1_B4_J1101004_170508	5	145.086	0.0072198	1913976
b1829,b1830,b1831,b1832,b1833	FNJAMFEM_00755	IKPFDOPN_00218	Escherichia_coli_1001136st1_D8_1001136B_160425	Escherichia_coli_1001099st1_A12_1001099B_141217	5	168.733	0.0023228	1913976
b1829,b1830,b1831,b1832,b1833	FNJAMFEM_00755	AIMPBNFK_00655	Escherichia_coli_1001136st1_D8_1001136B_160425	Escherichia_coli_1001262st1_E12_1001262B_160229	5	131.258	0.0092984	1913976
b1829,b1830,b1831,b1832,b1833	FNJAMFEM_00755	HLMHOKNL_02680	Escherichia_coli_1001136st1_D8_1001136B_160425	Escherichia_coli_1001262st2_F7_1001262B_160229	5	216.083	0.0096878	1913976
b1829,b1830,b1831,b1832,b1833	FNJAMFEM_00755	CPJHNLKA_01923	Escherichia_coli_1001136st1_D8_1001136B_160425	Escherichia_coli_1001302st1_A12_1001302B_160321	5	198.464	0.0058012	1913976
b1829,b1830,b1831,b1832,b1833	FNJAMFEM_00755	MLLJGONC_01021	Escherichia_coli_1001136st1_D8_1001136B_160425	Escherichia_coli_BSD2780061687st1_E2_BSD2780061687_150420	5	24.7584	0.002248	1913976
b1829,b1830,b1831,b1832,b1833	FNJAMFEM_00755	GEGCDOJO_00793	Escherichia_coli_1001136st1_D8_1001136B_160425	Escherichia_coli_BSD2780061687st2_A6_BSD2780061687_150420	5	129.218	0.0067188	1913976
b1829,b1830,b1831,b1832,b1833	FNJAMFEM_00755	GFADHEJD_01479	Escherichia_coli_1001136st1_D8_1001136B_160425	Escherichia_coli_BSD2780120874st1_A7_BSD2780120874_150323	5	120.827	0.0078118	1913976
b1829,b1830,b1831,b1832,b1833	FNJAMFEM_00755	PNBLOCDE_01278	Escherichia_coli_1001136st1_D8_1001136B_160425	Escherichia_coli_BSD2780120875st1_D4_BSD2780120875_150330	5	276.026	0.004047	1913976
b1829,b1830,b1831,b1832,b1833	FNJAMFEM_00755	MMBBNHEI_03806	Escherichia_coli_1001136st1_D8_1001136B_160425	Escherichia_coli_J1100102st1_B7_J1100102_180507	5	151.476	0.0067188	1913976
b1829,b1830,b1831,b1832,b1833	AIMPBNFK_00655	GFADHEJD_01479	Escherichia_coli_1001262st1_E12_1001262B_160229	Escherichia_coli_BSD2780120874st1_A7_BSD2780120874_150323	5	10.4309	0.0062886	1913976
b1829,b1830,b1831,b1832,b1833	AIMPBNFK_00655	MMBBNHEI_03806	Escherichia_coli_1001262st1_E12_1001262B_160229	Escherichia_coli_J1100102st1_B7_J1100102_180507	5	20.2179	0.0066388	1913976
b1829,b1830,b1831,b1832,b1833	HLMHOKNL_02680	AIMPBNFK_00655	Escherichia_coli_1001262st2_F7_1001262B_160229	Escherichia_coli_1001262st1_E12_1001262B_160229	5	84.8252	0.0015624	1913976
b1829,b1830,b1831,b1832,b1833	HLMHOKNL_02680	CPJHNLKA_01923	Escherichia_coli_1001262st2_F7_1001262B_160229	Escherichia_coli_1001302st1_A12_1001302B_160321	5	17.6196	0.0063466	1913976
b1829,b1830,b1831,b1832,b1833	HLMHOKNL_02680	GFADHEJD_01479	Escherichia_coli_1001262st2_F7_1001262B_160229	Escherichia_coli_BSD2780120874st1_A7_BSD2780120874_150323	5	95.2561	0.0078508	1913976
b1829,b1830,b1831,b1832,b1833	HLMHOKNL_02680	MMBBNHEI_03806	Escherichia_coli_1001262st2_F7_1001262B_160229	Escherichia_coli_J1100102st1_B7_J1100102_180507	5	64.6073	0.0082012	1913976
b1829,b1830,b1831,b1832,b1833	ILODDOGK_03196	IKPFDOPN_00218	Escherichia_coli_1001271st1_G3_1001271B_150615	Escherichia_coli_1001099st1_A12_1001099B_141217	5	103.863	0.011115	1913976
b1829,b1830,b1831,b1832,b1833	ILODDOGK_03196	FNJAMFEM_00755	Escherichia_coli_1001271st1_G3_1001271B_150615	Escherichia_coli_1001136st1_D8_1001136B_160425	5	272.596	0.013165	1913976
b1829,b1830,b1831,b1832,b1833	ILODDOGK_03196	AIMPBNFK_00655	Escherichia_coli_1001271st1_G3_1001271B_150615	Escherichia_coli_1001262st1_E12_1001262B_160229	5	141.338	0.0143938	1913976
b1829,b1830,b1831,b1832,b1833	ILODDOGK_03196	HLMHOKNL_02680	Escherichia_coli_1001271st1_G3_1001271B_150615	Escherichia_coli_1001262st2_F7_1001262B_160229	5	56.5123	0.0159276	1913976
b1829,b1830,b1831,b1832,b1833	ILODDOGK_03196	HOBHOHIN_00735	Escherichia_coli_1001271st1_G3_1001271B_150615	Escherichia_coli_1001283st1_A11_1001283B150217_161031	5	57.4386	0.0109888	1913976
b1829,b1830,b1831,b1832,b1833	ILODDOGK_03196	CPJHNLKA_01923	Escherichia_coli_1001271st1_G3_1001271B_150615	Escherichia_coli_1001302st1_A12_1001302B_160321	5	74.1319	0.0116356	1913976
b1829,b1830,b1831,b1832,b1833	ILODDOGK_03196	MLLJGONC_01021	Escherichia_coli_1001271st1_G3_1001271B_150615	Escherichia_coli_BSD2780061687st1_E2_BSD2780061687_150420	5	247.837	0.0155454	1913976
b1829,b1830,b1831,b1832,b1833	ILODDOGK_03196	GEGCDOJO_00793	Escherichia_coli_1001271st1_G3_1001271B_150615	Escherichia_coli_BSD2780061687st2_A6_BSD2780061687_150420	5	143.377	0.0136326	1913976
b1829,b1830,b1831,b1832,b1833	ILODDOGK_03196	GFADHEJD_01479	Escherichia_coli_1001271st1_G3_1001271B_150615	Escherichia_coli_BSD2780120874st1_A7_BSD2780120874_150323	5	151.768	0.0113992	1913976
b1829,b1830,b1831,b1832,b1833	ILODDOGK_03196	PNBLOCDE_01278	Escherichia_coli_1001271st1_G3_1001271B_150615	Escherichia_coli_BSD2780120875st1_D4_BSD2780120875_150330	5	3.43005	0.012072	1913976
b1829,b1830,b1831,b1832,b1833	ILODDOGK_03196	FHBFBBAK_03141	Escherichia_coli_1001271st1_G3_1001271B_150615	Escherichia_coli_BSD2780120875st2_F6_BSD2780120875_150330	5	21.6463	0.0128496	1913976
b1829,b1830,b1831,b1832,b1833	ILODDOGK_03196	MMBBNHEI_03806	Escherichia_coli_1001271st1_G3_1001271B_150615	Escherichia_coli_J1100102st1_B7_J1100102_180507	5	121.12	0.0127814	1913976
b1829,b1830,b1831,b1832,b1833	ILODDOGK_03196	GABKINME_00574	Escherichia_coli_1001271st1_G3_1001271B_150615	Escherichia_coli_J1101004st1_B4_J1101004_170508	5	12.2793	0.0144526	1913976
b1829,b1830,b1831,b1832,b1833	BEJAINNJ_00318	IKPFDOPN_00218	Escherichia_coli_1001275st1_E2_1001275B_160808	Escherichia_coli_1001099st1_A12_1001099B_141217	5	115.06	0.0052162	1913976
b1829,b1830,b1831,b1832,b1833	BEJAINNJ_00318	FNJAMFEM_00755	Escherichia_coli_1001275st1_E2_1001275B_160808	Escherichia_coli_1001136st1_D8_1001136B_160425	5	53.6729	0.0075804	1913976
b1829,b1830,b1831,b1832,b1833	BEJAINNJ_00318	AIMPBNFK_00655	Escherichia_coli_1001275st1_E2_1001275B_160808	Escherichia_coli_1001262st1_E12_1001262B_160229	5	77.5852	0.0071086	1913976
b1829,b1830,b1831,b1832,b1833	BEJAINNJ_00318	HLMHOKNL_02680	Escherichia_coli_1001275st1_E2_1001275B_160808	Escherichia_coli_1001262st2_F7_1001262B_160229	5	162.41	0.008671	1913976
b1829,b1830,b1831,b1832,b1833	BEJAINNJ_00318	ILODDOGK_03196	Escherichia_coli_1001275st1_E2_1001275B_160808	Escherichia_coli_1001271st1_G3_1001271B_150615	5	218.923	0.0169772	1913976
b1829,b1830,b1831,b1832,b1833	BEJAINNJ_00318	HOBHOHIN_00735	Escherichia_coli_1001275st1_E2_1001275B_160808	Escherichia_coli_1001283st1_A11_1001283B150217_161031	5	161.484	0.0038464	1913976
b1829,b1830,b1831,b1832,b1833	BEJAINNJ_00318	CPJHNLKA_01923	Escherichia_coli_1001275st1_E2_1001275B_160808	Escherichia_coli_1001302st1_A12_1001302B_160321	5	144.791	0.0037504	1913976
b1829,b1830,b1831,b1832,b1833	BEJAINNJ_00318	MLLJGONC_01021	Escherichia_coli_1001275st1_E2_1001275B_160808	Escherichia_coli_BSD2780061687st1_E2_BSD2780061687_150420	5	28.9145	0.0098286	1913976
b1829,b1830,b1831,b1832,b1833	BEJAINNJ_00318	GEGCDOJO_00793	Escherichia_coli_1001275st1_E2_1001275B_160808	Escherichia_coli_BSD2780061687st2_A6_BSD2780061687_150420	5	75.5455	0.0061144	1913976
b1829,b1830,b1831,b1832,b1833	BEJAINNJ_00318	GFADHEJD_01479	Escherichia_coli_1001275st1_E2_1001275B_160808	Escherichia_coli_BSD2780120874st1_A7_BSD2780120874_150323	5	67.1543	0.0067356	1913976
b1829,b1830,b1831,b1832,b1833	BEJAINNJ_00318	PNBLOCDE_01278	Escherichia_coli_1001275st1_E2_1001275B_160808	Escherichia_coli_BSD2780120875st1_D4_BSD2780120875_150330	5	222.353	0.0061942	1913976
b1829,b1830,b1831,b1832,b1833	BEJAINNJ_00318	FHBFBBAK_03141	Escherichia_coli_1001275st1_E2_1001275B_160808	Escherichia_coli_BSD2780120875st2_F6_BSD2780120875_150330	5	197.276	0.0051176	1913976
b1829,b1830,b1831,b1832,b1833	BEJAINNJ_00318	MMBBNHEI_03806	Escherichia_coli_1001275st1_E2_1001275B_160808	Escherichia_coli_J1100102st1_B7_J1100102_180507	5	97.8031	0.0055278	1913976
b1829,b1830,b1831,b1832,b1833	BEJAINNJ_00318	GABKINME_00574	Escherichia_coli_1001275st1_E2_1001275B_160808	Escherichia_coli_J1101004st1_B4_J1101004_170508	5	231.202	0.0084426	1913976
b1829,b1830,b1831,b1832,b1833	HOBHOHIN_00735	IKPFDOPN_00218	Escherichia_coli_1001283st1_A11_1001283B150217_161031	Escherichia_coli_1001099st1_A12_1001099B_141217	5	46.4241	0.0036924	1913976
b1829,b1830,b1831,b1832,b1833	HOBHOHIN_00735	FNJAMFEM_00755	Escherichia_coli_1001283st1_A11_1001283B150217_161031	Escherichia_coli_1001136st1_D8_1001136B_160425	5	215.157	0.0060154	1913976
b1829,b1830,b1831,b1832,b1833	HOBHOHIN_00735	AIMPBNFK_00655	Escherichia_coli_1001283st1_A11_1001283B150217_161031	Escherichia_coli_1001262st1_E12_1001262B_160229	5	83.8989	0.0055848	1913976
b1829,b1830,b1831,b1832,b1833	HOBHOHIN_00735	HLMHOKNL_02680	Escherichia_coli_1001283st1_A11_1001283B150217_161031	Escherichia_coli_1001262st2_F7_1001262B_160229	5	0.92631	0.0071472	1913976
b1829,b1830,b1831,b1832,b1833	HOBHOHIN_00735	CPJHNLKA_01923	Escherichia_coli_1001283st1_A11_1001283B150217_161031	Escherichia_coli_1001302st1_A12_1001302B_160321	5	16.6932	0.0026744	1913976
b1829,b1830,b1831,b1832,b1833	HOBHOHIN_00735	MLLJGONC_01021	Escherichia_coli_1001283st1_A11_1001283B150217_161031	Escherichia_coli_BSD2780061687st1_E2_BSD2780061687_150420	5	190.399	0.0082636	1913976
b1829,b1830,b1831,b1832,b1833	HOBHOHIN_00735	GEGCDOJO_00793	Escherichia_coli_1001283st1_A11_1001283B150217_161031	Escherichia_coli_BSD2780061687st2_A6_BSD2780061687_150420	5	85.9386	0.0045288	1913976
b1829,b1830,b1831,b1832,b1833	HOBHOHIN_00735	GFADHEJD_01479	Escherichia_coli_1001283st1_A11_1001283B150217_161031	Escherichia_coli_BSD2780120874st1_A7_BSD2780120874_150323	5	94.3298	0.0051912	1913976
b1829,b1830,b1831,b1832,b1833	HOBHOHIN_00735	PNBLOCDE_01278	Escherichia_coli_1001283st1_A11_1001283B150217_161031	Escherichia_coli_BSD2780120875st1_D4_BSD2780120875_150330	5	60.8687	0.0046292	1913976
b1829,b1830,b1831,b1832,b1833	HOBHOHIN_00735	FHBFBBAK_03141	Escherichia_coli_1001283st1_A11_1001283B150217_161031	Escherichia_coli_BSD2780120875st2_F6_BSD2780120875_150330	5	35.7923	0.0040004	1913976
b1829,b1830,b1831,b1832,b1833	HOBHOHIN_00735	MMBBNHEI_03806	Escherichia_coli_1001283st1_A11_1001283B150217_161031	Escherichia_coli_J1100102st1_B7_J1100102_180507	5	63.681	0.0039422	1913976
b1829,b1830,b1831,b1832,b1833	HOBHOHIN_00735	GABKINME_00574	Escherichia_coli_1001283st1_A11_1001283B150217_161031	Escherichia_coli_J1101004st1_B4_J1101004_170508	5	69.7179	0.0068776	1913976
b1829,b1830,b1831,b1832,b1833	CPJHNLKA_01923	AIMPBNFK_00655	Escherichia_coli_1001302st1_A12_1001302B_160321	Escherichia_coli_1001262st1_E12_1001262B_160229	5	67.2056	0.0053706	1913976
b1829,b1830,b1831,b1832,b1833	CPJHNLKA_01923	GFADHEJD_01479	Escherichia_coli_1001302st1_A12_1001302B_160321	Escherichia_coli_BSD2780120874st1_A7_BSD2780120874_150323	5	77.6365	0.0055636	1913976
b1829,b1830,b1831,b1832,b1833	CPJHNLKA_01923	MMBBNHEI_03806	Escherichia_coli_1001302st1_A12_1001302B_160321	Escherichia_coli_J1100102st1_B7_J1100102_180507	5	46.9877	0.003728	1913976
b1829,b1830,b1831,b1832,b1833	MLLJGONC_01021	AIMPBNFK_00655	Escherichia_coli_BSD2780061687st1_E2_BSD2780061687_150420	Escherichia_coli_1001262st1_E12_1001262B_160229	5	106.5	0.0115466	1913976
b1829,b1830,b1831,b1832,b1833	MLLJGONC_01021	HLMHOKNL_02680	Escherichia_coli_BSD2780061687st1_E2_BSD2780061687_150420	Escherichia_coli_1001262st2_F7_1001262B_160229	5	191.325	0.011936	1913976
b1829,b1830,b1831,b1832,b1833	MLLJGONC_01021	CPJHNLKA_01923	Escherichia_coli_BSD2780061687st1_E2_BSD2780061687_150420	Escherichia_coli_1001302st1_A12_1001302B_160321	5	173.705	0.0080494	1913976
b1829,b1830,b1831,b1832,b1833	MLLJGONC_01021	GFADHEJD_01479	Escherichia_coli_BSD2780061687st1_E2_BSD2780061687_150420	Escherichia_coli_BSD2780120874st1_A7_BSD2780120874_150323	5	96.0688	0.01006	1913976
b1829,b1830,b1831,b1832,b1833	MLLJGONC_01021	MMBBNHEI_03806	Escherichia_coli_BSD2780061687st1_E2_BSD2780061687_150420	Escherichia_coli_J1100102st1_B7_J1100102_180507	5	126.718	0.0089672	1913976
b1829,b1830,b1831,b1832,b1833	GEGCDOJO_00793	IKPFDOPN_00218	Escherichia_coli_BSD2780061687st2_A6_BSD2780061687_150420	Escherichia_coli_1001099st1_A12_1001099B_141217	5	39.5145	0.0053328	1913976
b1829,b1830,b1831,b1832,b1833	GEGCDOJO_00793	AIMPBNFK_00655	Escherichia_coli_BSD2780061687st2_A6_BSD2780061687_150420	Escherichia_coli_1001262st1_E12_1001262B_160229	5	2.03969	0.0072254	1913976
b1829,b1830,b1831,b1832,b1833	GEGCDOJO_00793	HLMHOKNL_02680	Escherichia_coli_BSD2780061687st2_A6_BSD2780061687_150420	Escherichia_coli_1001262st2_F7_1001262B_160229	5	86.8649	0.0082012	1913976
b1829,b1830,b1831,b1832,b1833	GEGCDOJO_00793	CPJHNLKA_01923	Escherichia_coli_BSD2780061687st2_A6_BSD2780061687_150420	Escherichia_coli_1001302st1_A12_1001302B_160321	5	69.2453	0.003728	1913976
b1829,b1830,b1831,b1832,b1833	GEGCDOJO_00793	MLLJGONC_01021	Escherichia_coli_BSD2780061687st2_A6_BSD2780061687_150420	Escherichia_coli_BSD2780061687st1_E2_BSD2780061687_150420	5	104.46	0.0089672	1913976
b1829,b1830,b1831,b1832,b1833	GEGCDOJO_00793	GFADHEJD_01479	Escherichia_coli_BSD2780061687st2_A6_BSD2780061687_150420	Escherichia_coli_BSD2780120874st1_A7_BSD2780120874_150323	5	8.39122	0.0074182	1913976
b1829,b1830,b1831,b1832,b1833	GEGCDOJO_00793	PNBLOCDE_01278	Escherichia_coli_BSD2780061687st2_A6_BSD2780061687_150420	Escherichia_coli_BSD2780120875st1_D4_BSD2780120875_150330	5	146.807	0.0053328	1913976
b1829,b1830,b1831,b1832,b1833	GEGCDOJO_00793	MMBBNHEI_03806	Escherichia_coli_BSD2780061687st2_A6_BSD2780061687_150420	Escherichia_coli_J1100102st1_B7_J1100102_180507	5	22.2576	0.0005866	1913976
b1829,b1830,b1831,b1832,b1833	PNBLOCDE_01278	AIMPBNFK_00655	Escherichia_coli_BSD2780120875st1_D4_BSD2780120875_150330	Escherichia_coli_1001262st1_E12_1001262B_160229	5	144.768	0.0079124	1913976
b1829,b1830,b1831,b1832,b1833	PNBLOCDE_01278	HLMHOKNL_02680	Escherichia_coli_BSD2780120875st1_D4_BSD2780120875_150330	Escherichia_coli_1001262st2_F7_1001262B_160229	5	59.9424	0.0083018	1913976
b1829,b1830,b1831,b1832,b1833	PNBLOCDE_01278	CPJHNLKA_01923	Escherichia_coli_BSD2780120875st1_D4_BSD2780120875_150330	Escherichia_coli_1001302st1_A12_1001302B_160321	5	77.5619	0.004415	1913976
b1829,b1830,b1831,b1832,b1833	PNBLOCDE_01278	MLLJGONC_01021	Escherichia_coli_BSD2780120875st1_D4_BSD2780120875_150330	Escherichia_coli_BSD2780061687st1_E2_BSD2780061687_150420	5	251.267	0.0062954	1913976
b1829,b1830,b1831,b1832,b1833	PNBLOCDE_01278	GFADHEJD_01479	Escherichia_coli_BSD2780120875st1_D4_BSD2780120875_150330	Escherichia_coli_BSD2780120874st1_A7_BSD2780120874_150323	5	155.198	0.0064256	1913976
b1829,b1830,b1831,b1832,b1833	PNBLOCDE_01278	MMBBNHEI_03806	Escherichia_coli_BSD2780120875st1_D4_BSD2780120875_150330	Escherichia_coli_J1100102st1_B7_J1100102_180507	5	124.55	0.0053328	1913976
b1829,b1830,b1831,b1832,b1833	FHBFBBAK_03141	IKPFDOPN_00218	Escherichia_coli_BSD2780120875st2_F6_BSD2780120875_150330	Escherichia_coli_1001099st1_A12_1001099B_141217	5	82.2164	0.0053908	1913976
b1829,b1830,b1831,b1832,b1833	FHBFBBAK_03141	FNJAMFEM_00755	Escherichia_coli_BSD2780120875st2_F6_BSD2780120875_150330	Escherichia_coli_1001136st1_D8_1001136B_160425	5	250.949	0.006777	1913976
b1829,b1830,b1831,b1832,b1833	FHBFBBAK_03141	AIMPBNFK_00655	Escherichia_coli_BSD2780120875st2_F6_BSD2780120875_150330	Escherichia_coli_1001262st1_E12_1001262B_160229	5	119.691	0.0066968	1913976
b1829,b1830,b1831,b1832,b1833	FHBFBBAK_03141	HLMHOKNL_02680	Escherichia_coli_BSD2780120875st2_F6_BSD2780120875_150330	Escherichia_coli_1001262st2_F7_1001262B_160229	5	34.866	0.0082592	1913976
b1829,b1830,b1831,b1832,b1833	FHBFBBAK_03141	CPJHNLKA_01923	Escherichia_coli_BSD2780120875st2_F6_BSD2780120875_150330	Escherichia_coli_1001302st1_A12_1001302B_160321	5	52.4855	0.0028494	1913976
b1829,b1830,b1831,b1832,b1833	FHBFBBAK_03141	MLLJGONC_01021	Escherichia_coli_BSD2780120875st2_F6_BSD2780120875_150330	Escherichia_coli_BSD2780061687st1_E2_BSD2780061687_150420	5	226.191	0.0090252	1913976
b1829,b1830,b1831,b1832,b1833	FHBFBBAK_03141	GEGCDOJO_00793	Escherichia_coli_BSD2780120875st2_F6_BSD2780120875_150330	Escherichia_coli_BSD2780061687st2_A6_BSD2780061687_150420	5	121.731	0.0028304	1913976
b1829,b1830,b1831,b1832,b1833	FHBFBBAK_03141	GFADHEJD_01479	Escherichia_coli_BSD2780120875st2_F6_BSD2780120875_150330	Escherichia_coli_BSD2780120874st1_A7_BSD2780120874_150323	5	130.122	0.0068898	1913976
b1829,b1830,b1831,b1832,b1833	FHBFBBAK_03141	PNBLOCDE_01278	Escherichia_coli_BSD2780120875st2_F6_BSD2780120875_150330	Escherichia_coli_BSD2780120875st1_D4_BSD2780120875_150330	5	25.0764	0.0053908	1913976
b1829,b1830,b1831,b1832,b1833	FHBFBBAK_03141	MMBBNHEI_03806	Escherichia_coli_BSD2780120875st2_F6_BSD2780120875_150330	Escherichia_coli_J1100102st1_B7_J1100102_180507	5	99.4733	0.0022438	1913976
b1829,b1830,b1831,b1832,b1833	MMBBNHEI_03806	GFADHEJD_01479	Escherichia_coli_J1100102st1_B7_J1100102_180507	Escherichia_coli_BSD2780120874st1_A7_BSD2780120874_150323	5	30.6488	0.0068318	1913976
b1829,b1830,b1831,b1832,b1833	GABKINME_00574	IKPFDOPN_00218	Escherichia_coli_J1101004st1_B4_J1101004_170508	Escherichia_coli_1001099st1_A12_1001099B_141217	5	116.142	0.0072198	1913976
b1829,b1830,b1831,b1832,b1833	GABKINME_00574	FNJAMFEM_00755	Escherichia_coli_J1101004st1_B4_J1101004_170508	Escherichia_coli_1001136st1_D8_1001136B_160425	5	284.875	0.0095428	1913976
b1829,b1830,b1831,b1832,b1833	GABKINME_00574	AIMPBNFK_00655	Escherichia_coli_J1101004st1_B4_J1101004_170508	Escherichia_coli_1001262st1_E12_1001262B_160229	5	153.617	0.0101604	1913976
b1829,b1830,b1831,b1832,b1833	GABKINME_00574	HLMHOKNL_02680	Escherichia_coli_J1101004st1_B4_J1101004_170508	Escherichia_coli_1001262st2_F7_1001262B_160229	5	68.7916	0.0111362	1913976
b1829,b1830,b1831,b1832,b1833	GABKINME_00574	CPJHNLKA_01923	Escherichia_coli_J1101004st1_B4_J1101004_170508	Escherichia_coli_1001302st1_A12_1001302B_160321	5	86.4111	0.0066634	1913976
b1829,b1830,b1831,b1832,b1833	GABKINME_00574	MLLJGONC_01021	Escherichia_coli_J1101004st1_B4_J1101004_170508	Escherichia_coli_BSD2780061687st1_E2_BSD2780061687_150420	5	260.116	0.0083426	1913976
b1829,b1830,b1831,b1832,b1833	GABKINME_00574	GEGCDOJO_00793	Escherichia_coli_J1101004st1_B4_J1101004_170508	Escherichia_coli_BSD2780061687st2_A6_BSD2780061687_150420	5	155.656	0.0085178	1913976
b1829,b1830,b1831,b1832,b1833	GABKINME_00574	GFADHEJD_01479	Escherichia_coli_J1101004st1_B4_J1101004_170508	Escherichia_coli_BSD2780120874st1_A7_BSD2780120874_150323	5	164.048	0.008674	1913976
b1829,b1830,b1831,b1832,b1833	GABKINME_00574	PNBLOCDE_01278	Escherichia_coli_J1101004st1_B4_J1101004_170508	Escherichia_coli_BSD2780120875st1_D4_BSD2780120875_150330	5	8.84923	0.0064324	1913976
b1829,b1830,b1831,b1832,b1833	GABKINME_00574	FHBFBBAK_03141	Escherichia_coli_J1101004st1_B4_J1101004_170508	Escherichia_coli_BSD2780120875st2_F6_BSD2780120875_150330	5	33.9256	0.008576	1913976
b1829,b1830,b1831,b1832,b1833	GABKINME_00574	MMBBNHEI_03806	Escherichia_coli_J1101004st1_B4_J1101004_170508	Escherichia_coli_J1100102st1_B7_J1100102_180507	5	133.399	0.0085178	1913976
b1830,b1831,b1832,b1833,b1834	IKPFDOPN_00217	AIMPBNFK_00654	Escherichia_coli_1001099st1_A12_1001099B_141217	Escherichia_coli_1001262st1_E12_1001262B_160229	5	37.4748	0.0076598	1915139
b1830,b1831,b1832,b1833,b1834	IKPFDOPN_00217	HLMHOKNL_02679	Escherichia_coli_1001099st1_A12_1001099B_141217	Escherichia_coli_1001262st2_F7_1001262B_160229	5	47.3504	0.0075946	1915139
b1830,b1831,b1832,b1833,b1834	IKPFDOPN_00217	CPJHNLKA_01924	Escherichia_coli_1001099st1_A12_1001099B_141217	Escherichia_coli_1001302st1_A12_1001302B_160321	5	29.7308	0.0041624	1915139
b1830,b1831,b1832,b1833,b1834	IKPFDOPN_00217	MLLJGONC_01022	Escherichia_coli_1001099st1_A12_1001099B_141217	Escherichia_coli_BSD2780061687st1_E2_BSD2780061687_150420	5	143.975	0.0047992	1915139
b1830,b1831,b1832,b1833,b1834	IKPFDOPN_00217	GFADHEJD_01478	Escherichia_coli_1001099st1_A12_1001099B_141217	Escherichia_coli_BSD2780120874st1_A7_BSD2780120874_150323	5	47.9057	0.005945	1915139
b1830,b1831,b1832,b1833,b1834	IKPFDOPN_00217	PNBLOCDE_01279	Escherichia_coli_1001099st1_A12_1001099B_141217	Escherichia_coli_BSD2780120875st1_D4_BSD2780120875_150330	5	107.293	0.002661	1915139
b1830,b1831,b1832,b1833,b1834	IKPFDOPN_00217	MMBBNHEI_00960	Escherichia_coli_1001099st1_A12_1001099B_141217	Escherichia_coli_J1100102st1_B7_J1100102_180507	5	17.2569	0.006017	1915139
b1830,b1831,b1832,b1833,b1834	MLMEICLC_00218	IKPFDOPN_00217	Escherichia_coli_1001099st1_A2_J1101437_171009	Escherichia_coli_1001099st1_A12_1001099B_141217	5	28.9439	0	1915139
b1830,b1831,b1832,b1833,b1834	MLMEICLC_00218	FNJAMFEM_00754	Escherichia_coli_1001099st1_A2_J1101437_171009	Escherichia_coli_1001136st1_D8_1001136B_160425	5	139.789	0.0025508	1915139
b1830,b1831,b1832,b1833,b1834	MLMEICLC_00218	AIMPBNFK_00654	Escherichia_coli_1001099st1_A2_J1101437_171009	Escherichia_coli_1001262st1_E12_1001262B_160229	5	8.5309	0.0076598	1915139
b1830,b1831,b1832,b1833,b1834	MLMEICLC_00218	HLMHOKNL_02679	Escherichia_coli_1001099st1_A2_J1101437_171009	Escherichia_coli_1001262st2_F7_1001262B_160229	5	76.2943	0.0075946	1915139
b1830,b1831,b1832,b1833,b1834	MLMEICLC_00218	ILODDOGK_03195	Escherichia_coli_1001099st1_A2_J1101437_171009	Escherichia_coli_1001271st1_G3_1001271B_150615	5	132.807	0.01132	1915139
b1830,b1831,b1832,b1833,b1834	MLMEICLC_00218	BEJAINNJ_00319	Escherichia_coli_1001099st1_A2_J1101437_171009	Escherichia_coli_1001275st1_E2_1001275B_160808	5	86.1161	0.0056724	1915139
b1830,b1831,b1832,b1833,b1834	MLMEICLC_00218	HOBHOHIN_00734	Escherichia_coli_1001099st1_A2_J1101437_171009	Escherichia_coli_1001283st1_A11_1001283B150217_161031	5	75.3679	0.003466	1915139
b1830,b1831,b1832,b1833,b1834	MLMEICLC_00218	CPJHNLKA_01924	Escherichia_coli_1001099st1_A2_J1101437_171009	Escherichia_coli_1001302st1_A12_1001302B_160321	5	58.6747	0.0041624	1915139
b1830,b1831,b1832,b1833,b1834	MLMEICLC_00218	MLLJGONC_01022	Escherichia_coli_1001099st1_A2_J1101437_171009	Escherichia_coli_BSD2780061687st1_E2_BSD2780061687_150420	5	115.031	0.0047992	1915139
b1830,b1831,b1832,b1833,b1834	MLMEICLC_00218	GEGCDOJO_00794	Escherichia_coli_1001099st1_A2_J1101437_171009	Escherichia_coli_BSD2780061687st2_A6_BSD2780061687_150420	5	10.5706	0.006017	1915139
b1830,b1831,b1832,b1833,b1834	MLMEICLC_00218	GFADHEJD_01478	Escherichia_coli_1001099st1_A2_J1101437_171009	Escherichia_coli_BSD2780120874st1_A7_BSD2780120874_150323	5	18.9618	0.005945	1915139
b1830,b1831,b1832,b1833,b1834	MLMEICLC_00218	PNBLOCDE_01279	Escherichia_coli_1001099st1_A2_J1101437_171009	Escherichia_coli_BSD2780120875st1_D4_BSD2780120875_150330	5	136.237	0.002661	1915139
b1830,b1831,b1832,b1833,b1834	MLMEICLC_00218	FHBFBBAK_03140	Escherichia_coli_1001099st1_A2_J1101437_171009	Escherichia_coli_BSD2780120875st2_F6_BSD2780120875_150330	5	111.16	0.0053924	1915139
b1830,b1831,b1832,b1833,b1834	MLMEICLC_00218	MMBBNHEI_00960	Escherichia_coli_1001099st1_A2_J1101437_171009	Escherichia_coli_J1100102st1_B7_J1100102_180507	5	11.687	0.006017	1915139
b1830,b1831,b1832,b1833,b1834	MLMEICLC_00218	GABKINME_00573	Escherichia_coli_1001099st1_A2_J1101437_171009	Escherichia_coli_J1101004st1_B4_J1101004_170508	5	145.086	0.007676	1915139
b1830,b1831,b1832,b1833,b1834	FNJAMFEM_00754	IKPFDOPN_00217	Escherichia_coli_1001136st1_D8_1001136B_160425	Escherichia_coli_1001099st1_A12_1001099B_141217	5	168.733	0.0025508	1915139
b1830,b1831,b1832,b1833,b1834	FNJAMFEM_00754	AIMPBNFK_00654	Escherichia_coli_1001136st1_D8_1001136B_160425	Escherichia_coli_1001262st1_E12_1001262B_160229	5	131.258	0.0102106	1915139
b1830,b1831,b1832,b1833,b1834	FNJAMFEM_00754	HLMHOKNL_02679	Escherichia_coli_1001136st1_D8_1001136B_160425	Escherichia_coli_1001262st2_F7_1001262B_160229	5	216.083	0.0101454	1915139
b1830,b1831,b1832,b1833,b1834	FNJAMFEM_00754	CPJHNLKA_01924	Escherichia_coli_1001136st1_D8_1001136B_160425	Escherichia_coli_1001302st1_A12_1001302B_160321	5	198.464	0.0067134	1915139
b1830,b1831,b1832,b1833,b1834	FNJAMFEM_00754	MLLJGONC_01022	Escherichia_coli_1001136st1_D8_1001136B_160425	Escherichia_coli_BSD2780061687st1_E2_BSD2780061687_150420	5	24.7584	0.002248	1915139
b1830,b1831,b1832,b1833,b1834	FNJAMFEM_00754	GEGCDOJO_00794	Escherichia_coli_1001136st1_D8_1001136B_160425	Escherichia_coli_BSD2780061687st2_A6_BSD2780061687_150420	5	129.218	0.007631	1915139
b1830,b1831,b1832,b1833,b1834	FNJAMFEM_00754	GFADHEJD_01478	Escherichia_coli_1001136st1_D8_1001136B_160425	Escherichia_coli_BSD2780120874st1_A7_BSD2780120874_150323	5	120.827	0.008496	1915139
b1830,b1831,b1832,b1833,b1834	FNJAMFEM_00754	PNBLOCDE_01279	Escherichia_coli_1001136st1_D8_1001136B_160425	Escherichia_coli_BSD2780120875st1_D4_BSD2780120875_150330	5	276.026	0.004275	1915139
b1830,b1831,b1832,b1833,b1834	FNJAMFEM_00754	MMBBNHEI_00960	Escherichia_coli_1001136st1_D8_1001136B_160425	Escherichia_coli_J1100102st1_B7_J1100102_180507	5	151.476	0.007631	1915139
b1830,b1831,b1832,b1833,b1834	AIMPBNFK_00654	GFADHEJD_01478	Escherichia_coli_1001262st1_E12_1001262B_160229	Escherichia_coli_BSD2780120874st1_A7_BSD2780120874_150323	5	10.4309	0.0065166	1915139
b1830,b1831,b1832,b1833,b1834	AIMPBNFK_00654	MMBBNHEI_00960	Escherichia_coli_1001262st1_E12_1001262B_160229	Escherichia_coli_J1100102st1_B7_J1100102_180507	5	20.2179	0.007095	1915139
b1830,b1831,b1832,b1833,b1834	HLMHOKNL_02679	AIMPBNFK_00654	Escherichia_coli_1001262st2_F7_1001262B_160229	Escherichia_coli_1001262st1_E12_1001262B_160229	5	84.8252	0.0011078	1915139
b1830,b1831,b1832,b1833,b1834	HLMHOKNL_02679	CPJHNLKA_01924	Escherichia_coli_1001262st2_F7_1001262B_160229	Escherichia_coli_1001302st1_A12_1001302B_160321	5	17.6196	0.005892	1915139
b1830,b1831,b1832,b1833,b1834	HLMHOKNL_02679	GFADHEJD_01478	Escherichia_coli_1001262st2_F7_1001262B_160229	Escherichia_coli_BSD2780120874st1_A7_BSD2780120874_150323	5	95.2561	0.0076244	1915139
b1830,b1831,b1832,b1833,b1834	HLMHOKNL_02679	MMBBNHEI_00960	Escherichia_coli_1001262st2_F7_1001262B_160229	Escherichia_coli_J1100102st1_B7_J1100102_180507	5	64.6073	0.0077466	1915139
b1830,b1831,b1832,b1833,b1834	ILODDOGK_03195	IKPFDOPN_00217	Escherichia_coli_1001271st1_G3_1001271B_150615	Escherichia_coli_1001099st1_A12_1001099B_141217	5	103.863	0.01132	1915139
b1830,b1831,b1832,b1833,b1834	ILODDOGK_03195	FNJAMFEM_00754	Escherichia_coli_1001271st1_G3_1001271B_150615	Escherichia_coli_1001136st1_D8_1001136B_160425	5	272.596	0.0136658	1915139
b1830,b1831,b1832,b1833,b1834	ILODDOGK_03195	AIMPBNFK_00654	Escherichia_coli_1001271st1_G3_1001271B_150615	Escherichia_coli_1001262st1_E12_1001262B_160229	5	141.338	0.014303	1915139
b1830,b1831,b1832,b1833,b1834	ILODDOGK_03195	HLMHOKNL_02679	Escherichia_coli_1001271st1_G3_1001271B_150615	Escherichia_coli_1001262st2_F7_1001262B_160229	5	56.5123	0.01545	1915139
b1830,b1831,b1832,b1833,b1834	ILODDOGK_03195	HOBHOHIN_00734	Escherichia_coli_1001271st1_G3_1001271B_150615	Escherichia_coli_1001283st1_A11_1001283B150217_161031	5	57.4386	0.0102154	1915139
b1830,b1831,b1832,b1833,b1834	ILODDOGK_03195	CPJHNLKA_01924	Escherichia_coli_1001271st1_G3_1001271B_150615	Escherichia_coli_1001302st1_A12_1001302B_160321	5	74.1319	0.0118406	1915139
b1830,b1831,b1832,b1833,b1834	ILODDOGK_03195	MLLJGONC_01022	Escherichia_coli_1001271st1_G3_1001271B_150615	Escherichia_coli_BSD2780061687st1_E2_BSD2780061687_150420	5	247.837	0.0160462	1915139
b1830,b1831,b1832,b1833,b1834	ILODDOGK_03195	GEGCDOJO_00794	Escherichia_coli_1001271st1_G3_1001271B_150615	Escherichia_coli_BSD2780061687st2_A6_BSD2780061687_150420	5	143.377	0.0138376	1915139
b1830,b1831,b1832,b1833,b1834	ILODDOGK_03195	GFADHEJD_01478	Escherichia_coli_1001271st1_G3_1001271B_150615	Escherichia_coli_BSD2780120874st1_A7_BSD2780120874_150323	5	151.768	0.0113084	1915139
b1830,b1831,b1832,b1833,b1834	ILODDOGK_03195	PNBLOCDE_01279	Escherichia_coli_1001271st1_G3_1001271B_150615	Escherichia_coli_BSD2780120875st1_D4_BSD2780120875_150330	5	3.43005	0.012277	1915139
b1830,b1831,b1832,b1833,b1834	ILODDOGK_03195	FHBFBBAK_03140	Escherichia_coli_1001271st1_G3_1001271B_150615	Escherichia_coli_BSD2780120875st2_F6_BSD2780120875_150330	5	21.6463	0.012372	1915139
b1830,b1831,b1832,b1833,b1834	ILODDOGK_03195	MMBBNHEI_00960	Escherichia_coli_1001271st1_G3_1001271B_150615	Escherichia_coli_J1100102st1_B7_J1100102_180507	5	121.12	0.0129864	1915139
b1830,b1831,b1832,b1833,b1834	ILODDOGK_03195	GABKINME_00573	Escherichia_coli_1001271st1_G3_1001271B_150615	Escherichia_coli_J1101004st1_B4_J1101004_170508	5	12.2793	0.0152492	1915139
b1830,b1831,b1832,b1833,b1834	BEJAINNJ_00319	IKPFDOPN_00217	Escherichia_coli_1001275st1_E2_1001275B_160808	Escherichia_coli_1001099st1_A12_1001099B_141217	5	115.06	0.0056724	1915139
b1830,b1831,b1832,b1833,b1834	BEJAINNJ_00319	FNJAMFEM_00754	Escherichia_coli_1001275st1_E2_1001275B_160808	Escherichia_coli_1001136st1_D8_1001136B_160425	5	53.6729	0.0082646	1915139
b1830,b1831,b1832,b1833,b1834	BEJAINNJ_00319	AIMPBNFK_00654	Escherichia_coli_1001275st1_E2_1001275B_160808	Escherichia_coli_1001262st1_E12_1001262B_160229	5	77.5852	0.0073366	1915139
b1830,b1831,b1832,b1833,b1834	BEJAINNJ_00319	HLMHOKNL_02679	Escherichia_coli_1001275st1_E2_1001275B_160808	Escherichia_coli_1001262st2_F7_1001262B_160229	5	162.41	0.0084446	1915139
b1830,b1831,b1832,b1833,b1834	BEJAINNJ_00319	ILODDOGK_03195	Escherichia_coli_1001275st1_E2_1001275B_160808	Escherichia_coli_1001271st1_G3_1001271B_150615	5	218.923	0.0168864	1915139
b1830,b1831,b1832,b1833,b1834	BEJAINNJ_00319	HOBHOHIN_00734	Escherichia_coli_1001275st1_E2_1001275B_160808	Escherichia_coli_1001283st1_A11_1001283B150217_161031	5	161.484	0.0031638	1915139
b1830,b1831,b1832,b1833,b1834	BEJAINNJ_00319	CPJHNLKA_01924	Escherichia_coli_1001275st1_E2_1001275B_160808	Escherichia_coli_1001302st1_A12_1001302B_160321	5	144.791	0.0039784	1915139
b1830,b1831,b1832,b1833,b1834	BEJAINNJ_00319	MLLJGONC_01022	Escherichia_coli_1001275st1_E2_1001275B_160808	Escherichia_coli_BSD2780061687st1_E2_BSD2780061687_150420	5	28.9145	0.0105128	1915139
b1830,b1831,b1832,b1833,b1834	BEJAINNJ_00319	GEGCDOJO_00794	Escherichia_coli_1001275st1_E2_1001275B_160808	Escherichia_coli_BSD2780061687st2_A6_BSD2780061687_150420	5	75.5455	0.0063424	1915139
b1830,b1831,b1832,b1833,b1834	BEJAINNJ_00319	GFADHEJD_01478	Escherichia_coli_1001275st1_E2_1001275B_160808	Escherichia_coli_BSD2780120874st1_A7_BSD2780120874_150323	5	67.1543	0.0067356	1915139
b1830,b1831,b1832,b1833,b1834	BEJAINNJ_00319	PNBLOCDE_01279	Escherichia_coli_1001275st1_E2_1001275B_160808	Escherichia_coli_BSD2780120875st1_D4_BSD2780120875_150330	5	222.353	0.0066504	1915139
b1830,b1831,b1832,b1833,b1834	BEJAINNJ_00319	FHBFBBAK_03140	Escherichia_coli_1001275st1_E2_1001275B_160808	Escherichia_coli_BSD2780120875st2_F6_BSD2780120875_150330	5	197.276	0.004663	1915139
b1830,b1831,b1832,b1833,b1834	BEJAINNJ_00319	MMBBNHEI_00960	Escherichia_coli_1001275st1_E2_1001275B_160808	Escherichia_coli_J1100102st1_B7_J1100102_180507	5	97.8031	0.0057558	1915139
b1830,b1831,b1832,b1833,b1834	BEJAINNJ_00319	GABKINME_00573	Escherichia_coli_1001275st1_E2_1001275B_160808	Escherichia_coli_J1101004st1_B4_J1101004_170508	5	231.202	0.0093548	1915139
b1830,b1831,b1832,b1833,b1834	HOBHOHIN_00734	IKPFDOPN_00217	Escherichia_coli_1001283st1_A11_1001283B150217_161031	Escherichia_coli_1001099st1_A12_1001099B_141217	5	46.4241	0.003466	1915139
b1830,b1831,b1832,b1833,b1834	HOBHOHIN_00734	FNJAMFEM_00754	Escherichia_coli_1001283st1_A11_1001283B150217_161031	Escherichia_coli_1001136st1_D8_1001136B_160425	5	215.157	0.006017	1915139
b1830,b1831,b1832,b1833,b1834	HOBHOHIN_00734	AIMPBNFK_00654	Escherichia_coli_1001283st1_A11_1001283B150217_161031	Escherichia_coli_1001262st1_E12_1001262B_160229	5	83.8989	0.0051302	1915139
b1830,b1831,b1832,b1833,b1834	HOBHOHIN_00734	HLMHOKNL_02679	Escherichia_coli_1001283st1_A11_1001283B150217_161031	Escherichia_coli_1001262st2_F7_1001262B_160229	5	0.92631	0.0062382	1915139
b1830,b1831,b1832,b1833,b1834	HOBHOHIN_00734	CPJHNLKA_01924	Escherichia_coli_1001283st1_A11_1001283B150217_161031	Escherichia_coli_1001302st1_A12_1001302B_160321	5	16.6932	0.0022198	1915139
b1830,b1831,b1832,b1833,b1834	HOBHOHIN_00734	MLLJGONC_01022	Escherichia_coli_1001283st1_A11_1001283B150217_161031	Escherichia_coli_BSD2780061687st1_E2_BSD2780061687_150420	5	190.399	0.0082652	1915139
b1830,b1831,b1832,b1833,b1834	HOBHOHIN_00734	GEGCDOJO_00794	Escherichia_coli_1001283st1_A11_1001283B150217_161031	Escherichia_coli_BSD2780061687st2_A6_BSD2780061687_150420	5	85.9386	0.0040742	1915139
b1830,b1831,b1832,b1833,b1834	HOBHOHIN_00734	GFADHEJD_01478	Escherichia_coli_1001283st1_A11_1001283B150217_161031	Escherichia_coli_BSD2780120874st1_A7_BSD2780120874_150323	5	94.3298	0.0045086	1915139
b1830,b1831,b1832,b1833,b1834	HOBHOHIN_00734	PNBLOCDE_01279	Escherichia_coli_1001283st1_A11_1001283B150217_161031	Escherichia_coli_BSD2780120875st1_D4_BSD2780120875_150330	5	60.8687	0.0044028	1915139
b1830,b1831,b1832,b1833,b1834	HOBHOHIN_00734	FHBFBBAK_03140	Escherichia_coli_1001283st1_A11_1001283B150217_161031	Escherichia_coli_BSD2780120875st2_F6_BSD2780120875_150330	5	35.7923	0.0028632	1915139
b1830,b1831,b1832,b1833,b1834	HOBHOHIN_00734	MMBBNHEI_00960	Escherichia_coli_1001283st1_A11_1001283B150217_161031	Escherichia_coli_J1100102st1_B7_J1100102_180507	5	63.681	0.0034876	1915139
b1830,b1831,b1832,b1833,b1834	HOBHOHIN_00734	GABKINME_00573	Escherichia_coli_1001283st1_A11_1001283B150217_161031	Escherichia_coli_J1101004st1_B4_J1101004_170508	5	69.7179	0.0071072	1915139
b1830,b1831,b1832,b1833,b1834	CPJHNLKA_01924	AIMPBNFK_00654	Escherichia_coli_1001302st1_A12_1001302B_160321	Escherichia_coli_1001262st1_E12_1001262B_160229	5	67.2056	0.0058268	1915139
b1830,b1831,b1832,b1833,b1834	CPJHNLKA_01924	GFADHEJD_01478	Escherichia_coli_1001302st1_A12_1001302B_160321	Escherichia_coli_BSD2780120874st1_A7_BSD2780120874_150323	5	77.6365	0.0057916	1915139
b1830,b1831,b1832,b1833,b1834	CPJHNLKA_01924	MMBBNHEI_00960	Escherichia_coli_1001302st1_A12_1001302B_160321	Escherichia_coli_J1100102st1_B7_J1100102_180507	5	46.9877	0.003728	1915139
b1830,b1831,b1832,b1833,b1834	MLLJGONC_01022	AIMPBNFK_00654	Escherichia_coli_BSD2780061687st1_E2_BSD2780061687_150420	Escherichia_coli_1001262st1_E12_1001262B_160229	5	106.5	0.0124588	1915139
b1830,b1831,b1832,b1833,b1834	MLLJGONC_01022	HLMHOKNL_02679	Escherichia_coli_BSD2780061687st1_E2_BSD2780061687_150420	Escherichia_coli_1001262st2_F7_1001262B_160229	5	191.325	0.0123936	1915139
b1830,b1831,b1832,b1833,b1834	MLLJGONC_01022	CPJHNLKA_01924	Escherichia_coli_BSD2780061687st1_E2_BSD2780061687_150420	Escherichia_coli_1001302st1_A12_1001302B_160321	5	173.705	0.0089616	1915139
b1830,b1831,b1832,b1833,b1834	MLLJGONC_01022	GFADHEJD_01478	Escherichia_coli_BSD2780061687st1_E2_BSD2780061687_150420	Escherichia_coli_BSD2780120874st1_A7_BSD2780120874_150323	5	96.0688	0.0107442	1915139
b1830,b1831,b1832,b1833,b1834	MLLJGONC_01022	MMBBNHEI_00960	Escherichia_coli_BSD2780061687st1_E2_BSD2780061687_150420	Escherichia_coli_J1100102st1_B7_J1100102_180507	5	126.718	0.0098794	1915139
b1830,b1831,b1832,b1833,b1834	GEGCDOJO_00794	IKPFDOPN_00217	Escherichia_coli_BSD2780061687st2_A6_BSD2780061687_150420	Escherichia_coli_1001099st1_A12_1001099B_141217	5	39.5145	0.006017	1915139
b1830,b1831,b1832,b1833,b1834	GEGCDOJO_00794	AIMPBNFK_00654	Escherichia_coli_BSD2780061687st2_A6_BSD2780061687_150420	Escherichia_coli_1001262st1_E12_1001262B_160229	5	2.03969	0.0076816	1915139
b1830,b1831,b1832,b1833,b1834	GEGCDOJO_00794	HLMHOKNL_02679	Escherichia_coli_BSD2780061687st2_A6_BSD2780061687_150420	Escherichia_coli_1001262st2_F7_1001262B_160229	5	86.8649	0.0077466	1915139
b1830,b1831,b1832,b1833,b1834	GEGCDOJO_00794	CPJHNLKA_01924	Escherichia_coli_BSD2780061687st2_A6_BSD2780061687_150420	Escherichia_coli_1001302st1_A12_1001302B_160321	5	69.2453	0.003728	1915139
b1830,b1831,b1832,b1833,b1834	GEGCDOJO_00794	MLLJGONC_01022	Escherichia_coli_BSD2780061687st2_A6_BSD2780061687_150420	Escherichia_coli_BSD2780061687st1_E2_BSD2780061687_150420	5	104.46	0.0098794	1915139
b1830,b1831,b1832,b1833,b1834	GEGCDOJO_00794	GFADHEJD_01478	Escherichia_coli_BSD2780061687st2_A6_BSD2780061687_150420	Escherichia_coli_BSD2780120874st1_A7_BSD2780120874_150323	5	8.39122	0.0076462	1915139
b1830,b1831,b1832,b1833,b1834	GEGCDOJO_00794	PNBLOCDE_01279	Escherichia_coli_BSD2780061687st2_A6_BSD2780061687_150420	Escherichia_coli_BSD2780120875st1_D4_BSD2780120875_150330	5	146.807	0.006017	1915139
b1830,b1831,b1832,b1833,b1834	GEGCDOJO_00794	MMBBNHEI_00960	Escherichia_coli_BSD2780061687st2_A6_BSD2780061687_150420	Escherichia_coli_J1100102st1_B7_J1100102_180507	5	22.2576	0.0005866	1915139
b1830,b1831,b1832,b1833,b1834	PNBLOCDE_01279	AIMPBNFK_00654	Escherichia_coli_BSD2780120875st1_D4_BSD2780120875_150330	Escherichia_coli_1001262st1_E12_1001262B_160229	5	144.768	0.0085966	1915139
b1830,b1831,b1832,b1833,b1834	PNBLOCDE_01279	HLMHOKNL_02679	Escherichia_coli_BSD2780120875st1_D4_BSD2780120875_150330	Escherichia_coli_1001262st2_F7_1001262B_160229	5	59.9424	0.0085314	1915139
b1830,b1831,b1832,b1833,b1834	PNBLOCDE_01279	CPJHNLKA_01924	Escherichia_coli_BSD2780120875st1_D4_BSD2780120875_150330	Escherichia_coli_1001302st1_A12_1001302B_160321	5	77.5619	0.0050992	1915139
b1830,b1831,b1832,b1833,b1834	PNBLOCDE_01279	MLLJGONC_01022	Escherichia_coli_BSD2780120875st1_D4_BSD2780120875_150330	Escherichia_coli_BSD2780061687st1_E2_BSD2780061687_150420	5	251.267	0.0065234	1915139
b1830,b1831,b1832,b1833,b1834	PNBLOCDE_01279	GFADHEJD_01478	Escherichia_coli_BSD2780120875st1_D4_BSD2780120875_150330	Escherichia_coli_BSD2780120874st1_A7_BSD2780120874_150323	5	155.198	0.0068818	1915139
b1830,b1831,b1832,b1833,b1834	PNBLOCDE_01279	MMBBNHEI_00960	Escherichia_coli_BSD2780120875st1_D4_BSD2780120875_150330	Escherichia_coli_J1100102st1_B7_J1100102_180507	5	124.55	0.006017	1915139
b1830,b1831,b1832,b1833,b1834	FHBFBBAK_03140	IKPFDOPN_00217	Escherichia_coli_BSD2780120875st2_F6_BSD2780120875_150330	Escherichia_coli_1001099st1_A12_1001099B_141217	5	82.2164	0.0053924	1915139
b1830,b1831,b1832,b1833,b1834	FHBFBBAK_03140	FNJAMFEM_00754	Escherichia_coli_BSD2780120875st2_F6_BSD2780120875_150330	Escherichia_coli_1001136st1_D8_1001136B_160425	5	250.949	0.0070066	1915139
b1830,b1831,b1832,b1833,b1834	FHBFBBAK_03140	AIMPBNFK_00654	Escherichia_coli_BSD2780120875st2_F6_BSD2780120875_150330	Escherichia_coli_1001262st1_E12_1001262B_160229	5	119.691	0.0064704	1915139
b1830,b1831,b1832,b1833,b1834	FHBFBBAK_03140	HLMHOKNL_02679	Escherichia_coli_BSD2780120875st2_F6_BSD2780120875_150330	Escherichia_coli_1001262st2_F7_1001262B_160229	5	34.866	0.007122	1915139
b1830,b1831,b1832,b1833,b1834	FHBFBBAK_03140	CPJHNLKA_01924	Escherichia_coli_BSD2780120875st2_F6_BSD2780120875_150330	Escherichia_coli_1001302st1_A12_1001302B_160321	5	52.4855	0.0021668	1915139
b1830,b1831,b1832,b1833,b1834	FHBFBBAK_03140	MLLJGONC_01022	Escherichia_coli_BSD2780120875st2_F6_BSD2780120875_150330	Escherichia_coli_BSD2780061687st1_E2_BSD2780061687_150420	5	226.191	0.0092548	1915139
b1830,b1831,b1832,b1833,b1834	FHBFBBAK_03140	GEGCDOJO_00794	Escherichia_coli_BSD2780120875st2_F6_BSD2780120875_150330	Escherichia_coli_BSD2780061687st2_A6_BSD2780061687_150420	5	121.731	0.0021478	1915139
b1830,b1831,b1832,b1833,b1834	FHBFBBAK_03140	GFADHEJD_01478	Escherichia_coli_BSD2780120875st2_F6_BSD2780120875_150330	Escherichia_coli_BSD2780120874st1_A7_BSD2780120874_150323	5	130.122	0.0064352	1915139
b1830,b1831,b1832,b1833,b1834	FHBFBBAK_03140	PNBLOCDE_01279	Escherichia_coli_BSD2780120875st2_F6_BSD2780120875_150330	Escherichia_coli_BSD2780120875st1_D4_BSD2780120875_150330	5	25.0764	0.0053924	1915139
b1830,b1831,b1832,b1833,b1834	FHBFBBAK_03140	MMBBNHEI_00960	Escherichia_coli_BSD2780120875st2_F6_BSD2780120875_150330	Escherichia_coli_J1100102st1_B7_J1100102_180507	5	99.4733	0.0015612	1915139
b1830,b1831,b1832,b1833,b1834	MMBBNHEI_00960	GFADHEJD_01478	Escherichia_coli_J1100102st1_B7_J1100102_180507	Escherichia_coli_BSD2780120874st1_A7_BSD2780120874_150323	5	30.6488	0.0070598	1915139
b1830,b1831,b1832,b1833,b1834	GABKINME_00573	IKPFDOPN_00217	Escherichia_coli_J1101004st1_B4_J1101004_170508	Escherichia_coli_1001099st1_A12_1001099B_141217	5	116.142	0.007676	1915139
b1830,b1831,b1832,b1833,b1834	GABKINME_00573	FNJAMFEM_00754	Escherichia_coli_J1101004st1_B4_J1101004_170508	Escherichia_coli_1001136st1_D8_1001136B_160425	5	284.875	0.010227	1915139
b1830,b1831,b1832,b1833,b1834	GABKINME_00573	AIMPBNFK_00654	Escherichia_coli_J1101004st1_B4_J1101004_170508	Escherichia_coli_1001262st1_E12_1001262B_160229	5	153.617	0.0113006	1915139
b1830,b1831,b1832,b1833,b1834	GABKINME_00573	HLMHOKNL_02679	Escherichia_coli_J1101004st1_B4_J1101004_170508	Escherichia_coli_1001262st2_F7_1001262B_160229	5	68.7916	0.0113658	1915139
b1830,b1831,b1832,b1833,b1834	GABKINME_00573	CPJHNLKA_01924	Escherichia_coli_J1101004st1_B4_J1101004_170508	Escherichia_coli_1001302st1_A12_1001302B_160321	5	86.4111	0.0073476	1915139
b1830,b1831,b1832,b1833,b1834	GABKINME_00573	MLLJGONC_01022	Escherichia_coli_J1101004st1_B4_J1101004_170508	Escherichia_coli_BSD2780061687st1_E2_BSD2780061687_150420	5	260.116	0.0090268	1915139
b1830,b1831,b1832,b1833,b1834	GABKINME_00573	GEGCDOJO_00794	Escherichia_coli_J1101004st1_B4_J1101004_170508	Escherichia_coli_BSD2780061687st2_A6_BSD2780061687_150420	5	155.656	0.009202	1915139
b1830,b1831,b1832,b1833,b1834	GABKINME_00573	GFADHEJD_01478	Escherichia_coli_J1101004st1_B4_J1101004_170508	Escherichia_coli_BSD2780120874st1_A7_BSD2780120874_150323	5	164.048	0.0095862	1915139
b1830,b1831,b1832,b1833,b1834	GABKINME_00573	PNBLOCDE_01279	Escherichia_coli_J1101004st1_B4_J1101004_170508	Escherichia_coli_BSD2780120875st1_D4_BSD2780120875_150330	5	8.84923	0.0068886	1915139
b1830,b1831,b1832,b1833,b1834	GABKINME_00573	FHBFBBAK_03140	Escherichia_coli_J1101004st1_B4_J1101004_170508	Escherichia_coli_BSD2780120875st2_F6_BSD2780120875_150330	5	33.9256	0.0085776	1915139
b1830,b1831,b1832,b1833,b1834	GABKINME_00573	MMBBNHEI_00960	Escherichia_coli_J1101004st1_B4_J1101004_170508	Escherichia_coli_J1100102st1_B7_J1100102_180507	5	133.399	0.009202	1915139
b1831,b1832,b1833,b1834	IKPFDOPN_00216	AIMPBNFK_00653	Escherichia_coli_1001099st1_A12_1001099B_141217	Escherichia_coli_1001262st1_E12_1001262B_160229	5	37.4748	0.008475	1916173
b1831,b1832,b1833,b1834	IKPFDOPN_00216	HLMHOKNL_02678	Escherichia_coli_1001099st1_A12_1001099B_141217	Escherichia_coli_1001262st2_F7_1001262B_160229	5	47.3504	0.00876	1916173
b1831,b1832,b1833,b1834	IKPFDOPN_00216	CPJHNLKA_01925	Escherichia_coli_1001099st1_A12_1001099B_141217	Escherichia_coli_1001302st1_A12_1001302B_160321	5	29.7308	0.00446975	1916173
b1831,b1832,b1833,b1834	IKPFDOPN_00216	MLLJGONC_01023	Escherichia_coli_1001099st1_A12_1001099B_141217	Escherichia_coli_BSD2780061687st1_E2_BSD2780061687_150420	5	143.975	0.00526575	1916173
b1831,b1832,b1833,b1834	IKPFDOPN_00216	GFADHEJD_01477	Escherichia_coli_1001099st1_A12_1001099B_141217	Escherichia_coli_BSD2780120874st1_A7_BSD2780120874_150323	5	47.9057	0.0063315	1916173
b1831,b1832,b1833,b1834	IKPFDOPN_00216	PNBLOCDE_01280	Escherichia_coli_1001099st1_A12_1001099B_141217	Escherichia_coli_BSD2780120875st1_D4_BSD2780120875_150330	5	107.293	0.00332625	1916173
b1831,b1832,b1833,b1834	IKPFDOPN_00216	MMBBNHEI_00959	Escherichia_coli_1001099st1_A12_1001099B_141217	Escherichia_coli_J1100102st1_B7_J1100102_180507	5	17.2569	0.0064215	1916173
b1831,b1832,b1833,b1834	MLMEICLC_00217	IKPFDOPN_00216	Escherichia_coli_1001099st1_A2_J1101437_171009	Escherichia_coli_1001099st1_A12_1001099B_141217	5	28.9439	0	1916173
b1831,b1832,b1833,b1834	MLMEICLC_00217	FNJAMFEM_00753	Escherichia_coli_1001099st1_A2_J1101437_171009	Escherichia_coli_1001136st1_D8_1001136B_160425	5	139.789	0.002822	1916173
b1831,b1832,b1833,b1834	MLMEICLC_00217	AIMPBNFK_00653	Escherichia_coli_1001099st1_A2_J1101437_171009	Escherichia_coli_1001262st1_E12_1001262B_160229	5	8.5309	0.008475	1916173
b1831,b1832,b1833,b1834	MLMEICLC_00217	HLMHOKNL_02678	Escherichia_coli_1001099st1_A2_J1101437_171009	Escherichia_coli_1001262st2_F7_1001262B_160229	5	76.2943	0.00876	1916173
b1831,b1832,b1833,b1834	MLMEICLC_00217	ILODDOGK_03193	Escherichia_coli_1001099st1_A2_J1101437_171009	Escherichia_coli_1001271st1_G3_1001271B_150615	5	132.807	0.00989475	1916173
b1831,b1832,b1833,b1834	MLMEICLC_00217	BEJAINNJ_00320	Escherichia_coli_1001099st1_A2_J1101437_171009	Escherichia_coli_1001275st1_E2_1001275B_160808	5	86.1161	0.00635725	1916173
b1831,b1832,b1833,b1834	MLMEICLC_00217	HOBHOHIN_00733	Escherichia_coli_1001099st1_A2_J1101437_171009	Escherichia_coli_1001283st1_A11_1001283B150217_161031	5	75.3679	0.00359925	1916173
b1831,b1832,b1833,b1834	MLMEICLC_00217	CPJHNLKA_01925	Escherichia_coli_1001099st1_A2_J1101437_171009	Escherichia_coli_1001302st1_A12_1001302B_160321	5	58.6747	0.00446975	1916173
b1831,b1832,b1833,b1834	MLMEICLC_00217	MLLJGONC_01023	Escherichia_coli_1001099st1_A2_J1101437_171009	Escherichia_coli_BSD2780061687st1_E2_BSD2780061687_150420	5	115.031	0.00526575	1916173
b1831,b1832,b1833,b1834	MLMEICLC_00217	GEGCDOJO_00795	Escherichia_coli_1001099st1_A2_J1101437_171009	Escherichia_coli_BSD2780061687st2_A6_BSD2780061687_150420	5	10.5706	0.0064215	1916173
b1831,b1832,b1833,b1834	MLMEICLC_00217	GFADHEJD_01477	Escherichia_coli_1001099st1_A2_J1101437_171009	Escherichia_coli_BSD2780120874st1_A7_BSD2780120874_150323	5	18.9618	0.0063315	1916173
b1831,b1832,b1833,b1834	MLMEICLC_00217	PNBLOCDE_01280	Escherichia_coli_1001099st1_A2_J1101437_171009	Escherichia_coli_BSD2780120875st1_D4_BSD2780120875_150330	5	136.237	0.00332625	1916173
b1831,b1832,b1833,b1834	MLMEICLC_00217	FHBFBBAK_03139	Escherichia_coli_1001099st1_A2_J1101437_171009	Escherichia_coli_BSD2780120875st2_F6_BSD2780120875_150330	5	111.16	0.00564075	1916173
b1831,b1832,b1833,b1834	MLMEICLC_00217	MMBBNHEI_00959	Escherichia_coli_1001099st1_A2_J1101437_171009	Escherichia_coli_J1100102st1_B7_J1100102_180507	5	11.687	0.0064215	1916173
b1831,b1832,b1833,b1834	MLMEICLC_00217	GABKINME_00572	Escherichia_coli_1001099st1_A2_J1101437_171009	Escherichia_coli_J1101004st1_B4_J1101004_170508	5	145.086	0.00849525	1916173
b1831,b1832,b1833,b1834	FNJAMFEM_00753	IKPFDOPN_00216	Escherichia_coli_1001136st1_D8_1001136B_160425	Escherichia_coli_1001099st1_A12_1001099B_141217	5	168.733	0.002822	1916173
b1831,b1832,b1833,b1834	FNJAMFEM_00753	AIMPBNFK_00653	Escherichia_coli_1001136st1_D8_1001136B_160425	Escherichia_coli_1001262st1_E12_1001262B_160229	5	131.258	0.011297	1916173
b1831,b1832,b1833,b1834	FNJAMFEM_00753	HLMHOKNL_02678	Escherichia_coli_1001136st1_D8_1001136B_160425	Escherichia_coli_1001262st2_F7_1001262B_160229	5	216.083	0.011582	1916173
b1831,b1832,b1833,b1834	FNJAMFEM_00753	CPJHNLKA_01925	Escherichia_coli_1001136st1_D8_1001136B_160425	Escherichia_coli_1001302st1_A12_1001302B_160321	5	198.464	0.007292	1916173
b1831,b1832,b1833,b1834	FNJAMFEM_00753	MLLJGONC_01023	Escherichia_coli_1001136st1_D8_1001136B_160425	Escherichia_coli_BSD2780061687st1_E2_BSD2780061687_150420	5	24.7584	0.0024435	1916173
b1831,b1832,b1833,b1834	FNJAMFEM_00753	GEGCDOJO_00795	Escherichia_coli_1001136st1_D8_1001136B_160425	Escherichia_coli_BSD2780061687st2_A6_BSD2780061687_150420	5	129.218	0.0080725	1916173
b1831,b1832,b1833,b1834	FNJAMFEM_00753	GFADHEJD_01477	Escherichia_coli_1001136st1_D8_1001136B_160425	Escherichia_coli_BSD2780120874st1_A7_BSD2780120874_150323	5	120.827	0.00915375	1916173
b1831,b1832,b1833,b1834	FNJAMFEM_00753	PNBLOCDE_01280	Escherichia_coli_1001136st1_D8_1001136B_160425	Escherichia_coli_BSD2780120875st1_D4_BSD2780120875_150330	5	276.026	0.00497725	1916173
b1831,b1832,b1833,b1834	FNJAMFEM_00753	MMBBNHEI_00959	Escherichia_coli_1001136st1_D8_1001136B_160425	Escherichia_coli_J1100102st1_B7_J1100102_180507	5	151.476	0.0080725	1916173
b1831,b1832,b1833,b1834	AIMPBNFK_00653	GFADHEJD_01477	Escherichia_coli_1001262st1_E12_1001262B_160229	Escherichia_coli_BSD2780120874st1_A7_BSD2780120874_150323	5	10.4309	0.0074125	1916173
b1831,b1832,b1833,b1834	AIMPBNFK_00653	MMBBNHEI_00959	Escherichia_coli_1001262st1_E12_1001262B_160229	Escherichia_coli_J1100102st1_B7_J1100102_180507	5	20.2179	0.00886875	1916173
b1831,b1832,b1833,b1834	HLMHOKNL_02678	AIMPBNFK_00653	Escherichia_coli_1001262st2_F7_1001262B_160229	Escherichia_coli_1001262st1_E12_1001262B_160229	5	84.8252	0.000285	1916173
b1831,b1832,b1833,b1834	HLMHOKNL_02678	CPJHNLKA_01925	Escherichia_coli_1001262st2_F7_1001262B_160229	Escherichia_coli_1001302st1_A12_1001302B_160321	5	17.6196	0.00663175	1916173
b1831,b1832,b1833,b1834	HLMHOKNL_02678	GFADHEJD_01477	Escherichia_coli_1001262st2_F7_1001262B_160229	Escherichia_coli_BSD2780120874st1_A7_BSD2780120874_150323	5	95.2561	0.00769775	1916173
b1831,b1832,b1833,b1834	HLMHOKNL_02678	MMBBNHEI_00959	Escherichia_coli_1001262st2_F7_1001262B_160229	Escherichia_coli_J1100102st1_B7_J1100102_180507	5	64.6073	0.0085835	1916173
b1831,b1832,b1833,b1834	ILODDOGK_03193	IKPFDOPN_00216	Escherichia_coli_1001271st1_G3_1001271B_150615	Escherichia_coli_1001099st1_A12_1001099B_141217	5	103.863	0.00989475	1916173
b1831,b1832,b1833,b1834	ILODDOGK_03193	FNJAMFEM_00753	Escherichia_coli_1001271st1_G3_1001271B_150615	Escherichia_coli_1001136st1_D8_1001136B_160425	5	272.596	0.012827	1916173
b1831,b1832,b1833,b1834	ILODDOGK_03193	AIMPBNFK_00653	Escherichia_coli_1001271st1_G3_1001271B_150615	Escherichia_coli_1001262st1_E12_1001262B_160229	5	141.338	0.0136235	1916173
b1831,b1832,b1833,b1834	ILODDOGK_03193	HLMHOKNL_02678	Escherichia_coli_1001271st1_G3_1001271B_150615	Escherichia_coli_1001262st2_F7_1001262B_160229	5	56.5123	0.0139933	1916173
b1831,b1832,b1833,b1834	ILODDOGK_03193	HOBHOHIN_00733	Escherichia_coli_1001271st1_G3_1001271B_150615	Escherichia_coli_1001283st1_A11_1001283B150217_161031	5	57.4386	0.00904575	1916173
b1831,b1832,b1833,b1834	ILODDOGK_03193	CPJHNLKA_01925	Escherichia_coli_1001271st1_G3_1001271B_150615	Escherichia_coli_1001302st1_A12_1001302B_160321	5	74.1319	0.0100135	1916173
b1831,b1832,b1833,b1834	ILODDOGK_03193	MLLJGONC_01023	Escherichia_coli_1001271st1_G3_1001271B_150615	Escherichia_coli_BSD2780061687st1_E2_BSD2780061687_150420	5	247.837	0.0152705	1916173
b1831,b1832,b1833,b1834	ILODDOGK_03193	GEGCDOJO_00795	Escherichia_coli_1001271st1_G3_1001271B_150615	Escherichia_coli_BSD2780061687st2_A6_BSD2780061687_150420	5	143.377	0.0119778	1916173
b1831,b1832,b1833,b1834	ILODDOGK_03193	GFADHEJD_01477	Escherichia_coli_1001271st1_G3_1001271B_150615	Escherichia_coli_BSD2780120874st1_A7_BSD2780120874_150323	5	151.768	0.010412	1916173
b1831,b1832,b1833,b1834	ILODDOGK_03193	PNBLOCDE_01280	Escherichia_coli_1001271st1_G3_1001271B_150615	Escherichia_coli_BSD2780120875st1_D4_BSD2780120875_150330	5	3.43005	0.011091	1916173
b1831,b1832,b1833,b1834	ILODDOGK_03193	FHBFBBAK_03139	Escherichia_coli_1001271st1_G3_1001271B_150615	Escherichia_coli_BSD2780120875st2_F6_BSD2780120875_150330	5	21.6463	0.0112097	1916173
b1831,b1832,b1833,b1834	ILODDOGK_03193	MMBBNHEI_00959	Escherichia_coli_1001271st1_G3_1001271B_150615	Escherichia_coli_J1100102st1_B7_J1100102_180507	5	121.12	0.0119778	1916173
b1831,b1832,b1833,b1834	ILODDOGK_03193	GABKINME_00572	Escherichia_coli_1001271st1_G3_1001271B_150615	Escherichia_coli_J1101004st1_B4_J1101004_170508	5	12.2793	0.0142743	1916173
b1831,b1832,b1833,b1834	BEJAINNJ_00320	IKPFDOPN_00216	Escherichia_coli_1001275st1_E2_1001275B_160808	Escherichia_coli_1001099st1_A12_1001099B_141217	5	115.06	0.00635725	1916173
b1831,b1832,b1833,b1834	BEJAINNJ_00320	FNJAMFEM_00753	Escherichia_coli_1001275st1_E2_1001275B_160808	Escherichia_coli_1001136st1_D8_1001136B_160425	5	53.6729	0.009231	1916173
b1831,b1832,b1833,b1834	BEJAINNJ_00320	AIMPBNFK_00653	Escherichia_coli_1001275st1_E2_1001275B_160808	Escherichia_coli_1001262st1_E12_1001262B_160229	5	77.5852	0.00880425	1916173
b1831,b1832,b1833,b1834	BEJAINNJ_00320	HLMHOKNL_02678	Escherichia_coli_1001275st1_E2_1001275B_160808	Escherichia_coli_1001262st2_F7_1001262B_160229	5	162.41	0.0090895	1916173
b1831,b1832,b1833,b1834	BEJAINNJ_00320	ILODDOGK_03193	Escherichia_coli_1001275st1_E2_1001275B_160808	Escherichia_coli_1001271st1_G3_1001271B_150615	5	218.923	0.0173845	1916173
b1831,b1832,b1833,b1834	BEJAINNJ_00320	HOBHOHIN_00733	Escherichia_coli_1001275st1_E2_1001275B_160808	Escherichia_coli_1001283st1_A11_1001283B150217_161031	5	161.484	0.00395475	1916173
b1831,b1832,b1833,b1834	BEJAINNJ_00320	CPJHNLKA_01925	Escherichia_coli_1001275st1_E2_1001275B_160808	Escherichia_coli_1001302st1_A12_1001302B_160321	5	144.791	0.00423975	1916173
b1831,b1832,b1833,b1834	BEJAINNJ_00320	MLLJGONC_01023	Escherichia_coli_1001275st1_E2_1001275B_160808	Escherichia_coli_BSD2780061687st1_E2_BSD2780061687_150420	5	28.9145	0.0116747	1916173
b1831,b1832,b1833,b1834	BEJAINNJ_00320	GEGCDOJO_00795	Escherichia_coli_1001275st1_E2_1001275B_160808	Escherichia_coli_BSD2780061687st2_A6_BSD2780061687_150420	5	75.5455	0.00682825	1916173
b1831,b1832,b1833,b1834	BEJAINNJ_00320	GFADHEJD_01477	Escherichia_coli_1001275st1_E2_1001275B_160808	Escherichia_coli_BSD2780120874st1_A7_BSD2780120874_150323	5	67.1543	0.008053	1916173
b1831,b1832,b1833,b1834	BEJAINNJ_00320	PNBLOCDE_01280	Escherichia_coli_1001275st1_E2_1001275B_160808	Escherichia_coli_BSD2780120875st1_D4_BSD2780120875_150330	5	222.353	0.00757975	1916173
b1831,b1832,b1833,b1834	BEJAINNJ_00320	FHBFBBAK_03139	Escherichia_coli_1001275st1_E2_1001275B_160808	Escherichia_coli_BSD2780120875st2_F6_BSD2780120875_150330	5	197.276	0.00546225	1916173
b1831,b1832,b1833,b1834	BEJAINNJ_00320	MMBBNHEI_00959	Escherichia_coli_1001275st1_E2_1001275B_160808	Escherichia_coli_J1100102st1_B7_J1100102_180507	5	97.8031	0.00682825	1916173
b1831,b1832,b1833,b1834	BEJAINNJ_00320	GABKINME_00572	Escherichia_coli_1001275st1_E2_1001275B_160808	Escherichia_coli_J1101004st1_B4_J1101004_170508	5	231.202	0.0105938	1916173
b1831,b1832,b1833,b1834	HOBHOHIN_00733	IKPFDOPN_00216	Escherichia_coli_1001283st1_A11_1001283B150217_161031	Escherichia_coli_1001099st1_A12_1001099B_141217	5	46.4241	0.00359925	1916173
b1831,b1832,b1833,b1834	HOBHOHIN_00733	FNJAMFEM_00753	Escherichia_coli_1001283st1_A11_1001283B150217_161031	Escherichia_coli_1001136st1_D8_1001136B_160425	5	215.157	0.0064215	1916173
b1831,b1832,b1833,b1834	HOBHOHIN_00733	AIMPBNFK_00653	Escherichia_coli_1001283st1_A11_1001283B150217_161031	Escherichia_coli_1001262st1_E12_1001262B_160229	5	83.8989	0.00604625	1916173
b1831,b1832,b1833,b1834	HOBHOHIN_00733	HLMHOKNL_02678	Escherichia_coli_1001283st1_A11_1001283B150217_161031	Escherichia_coli_1001262st2_F7_1001262B_160229	5	0.92631	0.0063315	1916173
b1831,b1832,b1833,b1834	HOBHOHIN_00733	CPJHNLKA_01925	Escherichia_coli_1001283st1_A11_1001283B150217_161031	Escherichia_coli_1001302st1_A12_1001302B_160321	5	16.6932	0.0020415	1916173
b1831,b1832,b1833,b1834	HOBHOHIN_00733	MLLJGONC_01023	Escherichia_coli_1001283st1_A11_1001283B150217_161031	Escherichia_coli_BSD2780061687st1_E2_BSD2780061687_150420	5	190.399	0.00886525	1916173
b1831,b1832,b1833,b1834	HOBHOHIN_00733	GEGCDOJO_00795	Escherichia_coli_1001283st1_A11_1001283B150217_161031	Escherichia_coli_BSD2780061687st2_A6_BSD2780061687_150420	5	85.9386	0.003993	1916173
b1831,b1832,b1833,b1834	HOBHOHIN_00733	GFADHEJD_01477	Escherichia_coli_1001283st1_A11_1001283B150217_161031	Escherichia_coli_BSD2780120874st1_A7_BSD2780120874_150323	5	94.3298	0.00526925	1916173
b1831,b1832,b1833,b1834	HOBHOHIN_00733	PNBLOCDE_01280	Escherichia_coli_1001283st1_A11_1001283B150217_161031	Escherichia_coli_BSD2780120875st1_D4_BSD2780120875_150330	5	60.8687	0.00477025	1916173
b1831,b1832,b1833,b1834	HOBHOHIN_00733	FHBFBBAK_03139	Escherichia_coli_1001283st1_A11_1001283B150217_161031	Escherichia_coli_BSD2780120875st2_F6_BSD2780120875_150330	5	35.7923	0.0032125	1916173
b1831,b1832,b1833,b1834	HOBHOHIN_00733	MMBBNHEI_00959	Escherichia_coli_1001283st1_A11_1001283B150217_161031	Escherichia_coli_J1100102st1_B7_J1100102_180507	5	63.681	0.003993	1916173
b1831,b1832,b1833,b1834	HOBHOHIN_00733	GABKINME_00572	Escherichia_coli_1001283st1_A11_1001283B150217_161031	Escherichia_coli_J1101004st1_B4_J1101004_170508	5	69.7179	0.00778425	1916173
b1831,b1832,b1833,b1834	CPJHNLKA_01925	AIMPBNFK_00653	Escherichia_coli_1001302st1_A12_1001302B_160321	Escherichia_coli_1001262st1_E12_1001262B_160229	5	67.2056	0.006917	1916173
b1831,b1832,b1833,b1834	CPJHNLKA_01925	GFADHEJD_01477	Escherichia_coli_1001302st1_A12_1001302B_160321	Escherichia_coli_BSD2780120874st1_A7_BSD2780120874_150323	5	77.6365	0.00613975	1916173
b1831,b1832,b1833,b1834	CPJHNLKA_01925	MMBBNHEI_00959	Escherichia_coli_1001302st1_A12_1001302B_160321	Escherichia_coli_J1100102st1_B7_J1100102_180507	5	46.9877	0.0042935	1916173
b1831,b1832,b1833,b1834	MLLJGONC_01023	AIMPBNFK_00653	Escherichia_coli_BSD2780061687st1_E2_BSD2780061687_150420	Escherichia_coli_1001262st1_E12_1001262B_160229	5	106.5	0.0137407	1916173
b1831,b1832,b1833,b1834	MLLJGONC_01023	HLMHOKNL_02678	Escherichia_coli_BSD2780061687st1_E2_BSD2780061687_150420	Escherichia_coli_1001262st2_F7_1001262B_160229	5	191.325	0.0140258	1916173
b1831,b1832,b1833,b1834	MLLJGONC_01023	CPJHNLKA_01925	Escherichia_coli_BSD2780061687st1_E2_BSD2780061687_150420	Escherichia_coli_1001302st1_A12_1001302B_160321	5	173.705	0.00973575	1916173
b1831,b1832,b1833,b1834	MLLJGONC_01023	GFADHEJD_01477	Escherichia_coli_BSD2780061687st1_E2_BSD2780061687_150420	Escherichia_coli_BSD2780120874st1_A7_BSD2780120874_150323	5	96.0688	0.0115975	1916173
b1831,b1832,b1833,b1834	MLLJGONC_01023	MMBBNHEI_00959	Escherichia_coli_BSD2780061687st1_E2_BSD2780061687_150420	Escherichia_coli_J1100102st1_B7_J1100102_180507	5	126.718	0.0105165	1916173
b1831,b1832,b1833,b1834	GEGCDOJO_00795	IKPFDOPN_00216	Escherichia_coli_BSD2780061687st2_A6_BSD2780061687_150420	Escherichia_coli_1001099st1_A12_1001099B_141217	5	39.5145	0.0064215	1916173
b1831,b1832,b1833,b1834	GEGCDOJO_00795	AIMPBNFK_00653	Escherichia_coli_BSD2780061687st2_A6_BSD2780061687_150420	Escherichia_coli_1001262st1_E12_1001262B_160229	5	2.03969	0.00886875	1916173
b1831,b1832,b1833,b1834	GEGCDOJO_00795	HLMHOKNL_02678	Escherichia_coli_BSD2780061687st2_A6_BSD2780061687_150420	Escherichia_coli_1001262st2_F7_1001262B_160229	5	86.8649	0.0085835	1916173
b1831,b1832,b1833,b1834	GEGCDOJO_00795	CPJHNLKA_01925	Escherichia_coli_BSD2780061687st2_A6_BSD2780061687_150420	Escherichia_coli_1001302st1_A12_1001302B_160321	5	69.2453	0.0042935	1916173
b1831,b1832,b1833,b1834	GEGCDOJO_00795	MLLJGONC_01023	Escherichia_coli_BSD2780061687st2_A6_BSD2780061687_150420	Escherichia_coli_BSD2780061687st1_E2_BSD2780061687_150420	5	104.46	0.0105165	1916173
b1831,b1832,b1833,b1834	GEGCDOJO_00795	GFADHEJD_01477	Escherichia_coli_BSD2780061687st2_A6_BSD2780061687_150420	Escherichia_coli_BSD2780120874st1_A7_BSD2780120874_150323	5	8.39122	0.0080915	1916173
b1831,b1832,b1833,b1834	GEGCDOJO_00795	PNBLOCDE_01280	Escherichia_coli_BSD2780061687st2_A6_BSD2780061687_150420	Escherichia_coli_BSD2780120875st1_D4_BSD2780120875_150330	5	146.807	0.0064215	1916173
b1831,b1832,b1833,b1834	GEGCDOJO_00795	MMBBNHEI_00959	Escherichia_coli_BSD2780061687st2_A6_BSD2780061687_150420	Escherichia_coli_J1100102st1_B7_J1100102_180507	5	22.2576	0	1916173
b1831,b1832,b1833,b1834	PNBLOCDE_01280	AIMPBNFK_00653	Escherichia_coli_BSD2780120875st1_D4_BSD2780120875_150330	Escherichia_coli_1001262st1_E12_1001262B_160229	5	144.768	0.009646	1916173
b1831,b1832,b1833,b1834	PNBLOCDE_01280	HLMHOKNL_02678	Escherichia_coli_BSD2780120875st1_D4_BSD2780120875_150330	Escherichia_coli_1001262st2_F7_1001262B_160229	5	59.9424	0.009931	1916173
b1831,b1832,b1833,b1834	PNBLOCDE_01280	CPJHNLKA_01925	Escherichia_coli_BSD2780120875st1_D4_BSD2780120875_150330	Escherichia_coli_1001302st1_A12_1001302B_160321	5	77.5619	0.00564075	1916173
b1831,b1832,b1833,b1834	PNBLOCDE_01280	MLLJGONC_01023	Escherichia_coli_BSD2780120875st1_D4_BSD2780120875_150330	Escherichia_coli_BSD2780061687st1_E2_BSD2780061687_150420	5	251.267	0.007421	1916173
b1831,b1832,b1833,b1834	PNBLOCDE_01280	GFADHEJD_01477	Escherichia_coli_BSD2780120875st1_D4_BSD2780120875_150330	Escherichia_coli_BSD2780120874st1_A7_BSD2780120874_150323	5	155.198	0.0075025	1916173
b1831,b1832,b1833,b1834	PNBLOCDE_01280	MMBBNHEI_00959	Escherichia_coli_BSD2780120875st1_D4_BSD2780120875_150330	Escherichia_coli_J1100102st1_B7_J1100102_180507	5	124.55	0.0064215	1916173
b1831,b1832,b1833,b1834	FHBFBBAK_03139	IKPFDOPN_00216	Escherichia_coli_BSD2780120875st2_F6_BSD2780120875_150330	Escherichia_coli_1001099st1_A12_1001099B_141217	5	82.2164	0.00564075	1916173
b1831,b1832,b1833,b1834	FHBFBBAK_03139	FNJAMFEM_00753	Escherichia_coli_BSD2780120875st2_F6_BSD2780120875_150330	Escherichia_coli_1001136st1_D8_1001136B_160425	5	250.949	0.007292	1916173
b1831,b1832,b1833,b1834	FHBFBBAK_03139	AIMPBNFK_00653	Escherichia_coli_BSD2780120875st2_F6_BSD2780120875_150330	Escherichia_coli_1001262st1_E12_1001262B_160229	5	119.691	0.008088	1916173
b1831,b1832,b1833,b1834	FHBFBBAK_03139	HLMHOKNL_02678	Escherichia_coli_BSD2780120875st2_F6_BSD2780120875_150330	Escherichia_coli_1001262st2_F7_1001262B_160229	5	34.866	0.00780275	1916173
b1831,b1832,b1833,b1834	FHBFBBAK_03139	CPJHNLKA_01925	Escherichia_coli_BSD2780120875st2_F6_BSD2780120875_150330	Escherichia_coli_1001302st1_A12_1001302B_160321	5	52.4855	0.002342	1916173
b1831,b1832,b1833,b1834	FHBFBBAK_03139	MLLJGONC_01023	Escherichia_coli_BSD2780120875st2_F6_BSD2780120875_150330	Escherichia_coli_BSD2780061687st1_E2_BSD2780061687_150420	5	226.191	0.00973575	1916173
b1831,b1832,b1833,b1834	FHBFBBAK_03139	GEGCDOJO_00795	Escherichia_coli_BSD2780120875st2_F6_BSD2780120875_150330	Escherichia_coli_BSD2780061687st2_A6_BSD2780061687_150420	5	121.731	0.0019515	1916173
b1831,b1832,b1833,b1834	FHBFBBAK_03139	GFADHEJD_01477	Escherichia_coli_BSD2780120875st2_F6_BSD2780120875_150330	Escherichia_coli_BSD2780120874st1_A7_BSD2780120874_150323	5	130.122	0.00731075	1916173
b1831,b1832,b1833,b1834	FHBFBBAK_03139	PNBLOCDE_01280	Escherichia_coli_BSD2780120875st2_F6_BSD2780120875_150330	Escherichia_coli_BSD2780120875st1_D4_BSD2780120875_150330	5	25.0764	0.00564075	1916173
b1831,b1832,b1833,b1834	FHBFBBAK_03139	MMBBNHEI_00959	Escherichia_coli_BSD2780120875st2_F6_BSD2780120875_150330	Escherichia_coli_J1100102st1_B7_J1100102_180507	5	99.4733	0.0019515	1916173
b1831,b1832,b1833,b1834	MMBBNHEI_00959	GFADHEJD_01477	Escherichia_coli_J1100102st1_B7_J1100102_180507	Escherichia_coli_BSD2780120874st1_A7_BSD2780120874_150323	5	30.6488	0.0080915	1916173
b1831,b1832,b1833,b1834	GABKINME_00572	IKPFDOPN_00216	Escherichia_coli_J1101004st1_B4_J1101004_170508	Escherichia_coli_1001099st1_A12_1001099B_141217	5	116.142	0.00849525	1916173
b1831,b1832,b1833,b1834	GABKINME_00572	FNJAMFEM_00753	Escherichia_coli_J1101004st1_B4_J1101004_170508	Escherichia_coli_1001136st1_D8_1001136B_160425	5	284.875	0.0113175	1916173
b1831,b1832,b1833,b1834	GABKINME_00572	AIMPBNFK_00653	Escherichia_coli_J1101004st1_B4_J1101004_170508	Escherichia_coli_1001262st1_E12_1001262B_160229	5	153.617	0.0126595	1916173
b1831,b1832,b1833,b1834	GABKINME_00572	HLMHOKNL_02678	Escherichia_coli_J1101004st1_B4_J1101004_170508	Escherichia_coli_1001262st2_F7_1001262B_160229	5	68.7916	0.0123745	1916173
b1831,b1832,b1833,b1834	GABKINME_00572	CPJHNLKA_01925	Escherichia_coli_J1101004st1_B4_J1101004_170508	Escherichia_coli_1001302st1_A12_1001302B_160321	5	86.4111	0.00808475	1916173
b1831,b1832,b1833,b1834	GABKINME_00572	MLLJGONC_01023	Escherichia_coli_J1101004st1_B4_J1101004_170508	Escherichia_coli_BSD2780061687st1_E2_BSD2780061687_150420	5	260.116	0.00945075	1916173
b1831,b1832,b1833,b1834	GABKINME_00572	GEGCDOJO_00795	Escherichia_coli_J1101004st1_B4_J1101004_170508	Escherichia_coli_BSD2780061687st2_A6_BSD2780061687_150420	5	155.656	0.0100363	1916173
b1831,b1832,b1833,b1834	GABKINME_00572	GFADHEJD_01477	Escherichia_coli_J1101004st1_B4_J1101004_170508	Escherichia_coli_BSD2780120874st1_A7_BSD2780120874_150323	5	164.048	0.0105165	1916173
b1831,b1832,b1833,b1834	GABKINME_00572	PNBLOCDE_01280	Escherichia_coli_J1101004st1_B4_J1101004_170508	Escherichia_coli_BSD2780120875st1_D4_BSD2780120875_150330	5	8.84923	0.007511	1916173
b1831,b1832,b1833,b1834	GABKINME_00572	FHBFBBAK_03139	Escherichia_coli_J1101004st1_B4_J1101004_170508	Escherichia_coli_BSD2780120875st2_F6_BSD2780120875_150330	5	33.9256	0.00925575	1916173
b1831,b1832,b1833,b1834	GABKINME_00572	MMBBNHEI_00959	Escherichia_coli_J1101004st1_B4_J1101004_170508	Escherichia_coli_J1100102st1_B7_J1100102_180507	5	133.399	0.0100363	1916173
b1832,b1833,b1834,b1836	IKPFDOPN_00215	AIMPBNFK_00652	Escherichia_coli_1001099st1_A12_1001099B_141217	Escherichia_coli_1001262st1_E12_1001262B_160229	5	37.4748	0.00631975	1918706
b1832,b1833,b1834,b1836	IKPFDOPN_00215	HLMHOKNL_02677	Escherichia_coli_1001099st1_A12_1001099B_141217	Escherichia_coli_1001262st2_F7_1001262B_160229	5	47.3504	0.00660475	1918706
b1832,b1833,b1834,b1836	IKPFDOPN_00215	CPJHNLKA_01926	Escherichia_coli_1001099st1_A12_1001099B_141217	Escherichia_coli_1001302st1_A12_1001302B_160321	5	29.7308	0.00339225	1918706
b1832,b1833,b1834,b1836	IKPFDOPN_00215	MLLJGONC_01024	Escherichia_coli_1001099st1_A12_1001099B_141217	Escherichia_coli_BSD2780061687st1_E2_BSD2780061687_150420	5	143.975	0.00418825	1918706
b1832,b1833,b1834,b1836	IKPFDOPN_00215	GFADHEJD_01476	Escherichia_coli_1001099st1_A12_1001099B_141217	Escherichia_coli_BSD2780120874st1_A7_BSD2780120874_150323	5	47.9057	0.005254	1918706
b1832,b1833,b1834,b1836	IKPFDOPN_00215	PNBLOCDE_01281	Escherichia_coli_1001099st1_A12_1001099B_141217	Escherichia_coli_BSD2780120875st1_D4_BSD2780120875_150330	5	107.293	0.001171	1918706
b1832,b1833,b1834,b1836	IKPFDOPN_00215	MMBBNHEI_00958	Escherichia_coli_1001099st1_A12_1001099B_141217	Escherichia_coli_J1100102st1_B7_J1100102_180507	5	17.2569	0.00854925	1918706
b1832,b1833,b1834,b1836	MLMEICLC_00216	IKPFDOPN_00215	Escherichia_coli_1001099st1_A2_J1101437_171009	Escherichia_coli_1001099st1_A12_1001099B_141217	5	28.9439	0	1918706
b1832,b1833,b1834,b1836	MLMEICLC_00216	FNJAMFEM_00752	Escherichia_coli_1001099st1_A2_J1101437_171009	Escherichia_coli_1001136st1_D8_1001136B_160425	5	139.789	0.002822	1918706
b1832,b1833,b1834,b1836	MLMEICLC_00216	AIMPBNFK_00652	Escherichia_coli_1001099st1_A2_J1101437_171009	Escherichia_coli_1001262st1_E12_1001262B_160229	5	8.5309	0.00631975	1918706
b1832,b1833,b1834,b1836	MLMEICLC_00216	HLMHOKNL_02677	Escherichia_coli_1001099st1_A2_J1101437_171009	Escherichia_coli_1001262st2_F7_1001262B_160229	5	76.2943	0.00660475	1918706
b1832,b1833,b1834,b1836	MLMEICLC_00216	ILODDOGK_03192	Escherichia_coli_1001099st1_A2_J1101437_171009	Escherichia_coli_1001271st1_G3_1001271B_150615	5	132.807	0.006662	1918706
b1832,b1833,b1834,b1836	MLMEICLC_00216	BEJAINNJ_00321	Escherichia_coli_1001099st1_A2_J1101437_171009	Escherichia_coli_1001275st1_E2_1001275B_160808	5	86.1161	0.00527975	1918706
b1832,b1833,b1834,b1836	MLMEICLC_00216	HOBHOHIN_00732	Escherichia_coli_1001099st1_A2_J1101437_171009	Escherichia_coli_1001283st1_A11_1001283B150217_161031	5	75.3679	0.00252175	1918706
b1832,b1833,b1834,b1836	MLMEICLC_00216	CPJHNLKA_01926	Escherichia_coli_1001099st1_A2_J1101437_171009	Escherichia_coli_1001302st1_A12_1001302B_160321	5	58.6747	0.00339225	1918706
b1832,b1833,b1834,b1836	MLMEICLC_00216	MLLJGONC_01024	Escherichia_coli_1001099st1_A2_J1101437_171009	Escherichia_coli_BSD2780061687st1_E2_BSD2780061687_150420	5	115.031	0.00418825	1918706
b1832,b1833,b1834,b1836	MLMEICLC_00216	GEGCDOJO_00796	Escherichia_coli_1001099st1_A2_J1101437_171009	Escherichia_coli_BSD2780061687st2_A6_BSD2780061687_150420	5	10.5706	0.00854925	1918706
b1832,b1833,b1834,b1836	MLMEICLC_00216	GFADHEJD_01476	Escherichia_coli_1001099st1_A2_J1101437_171009	Escherichia_coli_BSD2780120874st1_A7_BSD2780120874_150323	5	18.9618	0.005254	1918706
b1832,b1833,b1834,b1836	MLMEICLC_00216	PNBLOCDE_01281	Escherichia_coli_1001099st1_A2_J1101437_171009	Escherichia_coli_BSD2780120875st1_D4_BSD2780120875_150330	5	136.237	0.001171	1918706
b1832,b1833,b1834,b1836	MLMEICLC_00216	FHBFBBAK_03138	Escherichia_coli_1001099st1_A2_J1101437_171009	Escherichia_coli_BSD2780120875st2_F6_BSD2780120875_150330	5	111.16	0.00456325	1918706
b1832,b1833,b1834,b1836	MLMEICLC_00216	MMBBNHEI_00958	Escherichia_coli_1001099st1_A2_J1101437_171009	Escherichia_coli_J1100102st1_B7_J1100102_180507	5	11.687	0.00854925	1918706
b1832,b1833,b1834,b1836	MLMEICLC_00216	GABKINME_00571	Escherichia_coli_1001099st1_A2_J1101437_171009	Escherichia_coli_J1101004st1_B4_J1101004_170508	5	145.086	0.00310725	1918706
b1832,b1833,b1834,b1836	FNJAMFEM_00752	IKPFDOPN_00215	Escherichia_coli_1001136st1_D8_1001136B_160425	Escherichia_coli_1001099st1_A12_1001099B_141217	5	168.733	0.002822	1918706
b1832,b1833,b1834,b1836	FNJAMFEM_00752	AIMPBNFK_00652	Escherichia_coli_1001136st1_D8_1001136B_160425	Escherichia_coli_1001262st1_E12_1001262B_160229	5	131.258	0.00914175	1918706
b1832,b1833,b1834,b1836	FNJAMFEM_00752	HLMHOKNL_02677	Escherichia_coli_1001136st1_D8_1001136B_160425	Escherichia_coli_1001262st2_F7_1001262B_160229	5	216.083	0.00942675	1918706
b1832,b1833,b1834,b1836	FNJAMFEM_00752	CPJHNLKA_01926	Escherichia_coli_1001136st1_D8_1001136B_160425	Escherichia_coli_1001302st1_A12_1001302B_160321	5	198.464	0.0062145	1918706
b1832,b1833,b1834,b1836	FNJAMFEM_00752	MLLJGONC_01024	Escherichia_coli_1001136st1_D8_1001136B_160425	Escherichia_coli_BSD2780061687st1_E2_BSD2780061687_150420	5	24.7584	0.001366	1918706
b1832,b1833,b1834,b1836	FNJAMFEM_00752	GEGCDOJO_00796	Escherichia_coli_1001136st1_D8_1001136B_160425	Escherichia_coli_BSD2780061687st2_A6_BSD2780061687_150420	5	129.218	0.0102002	1918706
b1832,b1833,b1834,b1836	FNJAMFEM_00752	GFADHEJD_01476	Escherichia_coli_1001136st1_D8_1001136B_160425	Escherichia_coli_BSD2780120874st1_A7_BSD2780120874_150323	5	120.827	0.00807625	1918706
b1832,b1833,b1834,b1836	FNJAMFEM_00752	PNBLOCDE_01281	Escherichia_coli_1001136st1_D8_1001136B_160425	Escherichia_coli_BSD2780120875st1_D4_BSD2780120875_150330	5	276.026	0.002822	1918706
b1832,b1833,b1834,b1836	FNJAMFEM_00752	MMBBNHEI_00958	Escherichia_coli_1001136st1_D8_1001136B_160425	Escherichia_coli_J1100102st1_B7_J1100102_180507	5	151.476	0.0102002	1918706
b1832,b1833,b1834,b1836	AIMPBNFK_00652	GFADHEJD_01476	Escherichia_coli_1001262st1_E12_1001262B_160229	Escherichia_coli_BSD2780120874st1_A7_BSD2780120874_150323	5	10.4309	0.006335	1918706
b1832,b1833,b1834,b1836	AIMPBNFK_00652	MMBBNHEI_00958	Escherichia_coli_1001262st1_E12_1001262B_160229	Escherichia_coli_J1100102st1_B7_J1100102_180507	5	20.2179	0.0109965	1918706
b1832,b1833,b1834,b1836	HLMHOKNL_02677	AIMPBNFK_00652	Escherichia_coli_1001262st2_F7_1001262B_160229	Escherichia_coli_1001262st1_E12_1001262B_160229	5	84.8252	0.000285	1918706
b1832,b1833,b1834,b1836	HLMHOKNL_02677	CPJHNLKA_01926	Escherichia_coli_1001262st2_F7_1001262B_160229	Escherichia_coli_1001302st1_A12_1001302B_160321	5	17.6196	0.00555425	1918706
b1832,b1833,b1834,b1836	HLMHOKNL_02677	GFADHEJD_01476	Escherichia_coli_1001262st2_F7_1001262B_160229	Escherichia_coli_BSD2780120874st1_A7_BSD2780120874_150323	5	95.2561	0.00662025	1918706
b1832,b1833,b1834,b1836	HLMHOKNL_02677	MMBBNHEI_00958	Escherichia_coli_1001262st2_F7_1001262B_160229	Escherichia_coli_J1100102st1_B7_J1100102_180507	5	64.6073	0.0107113	1918706
b1832,b1833,b1834,b1836	ILODDOGK_03192	IKPFDOPN_00215	Escherichia_coli_1001271st1_G3_1001271B_150615	Escherichia_coli_1001099st1_A12_1001099B_141217	5	103.863	0.006662	1918706
b1832,b1833,b1834,b1836	ILODDOGK_03192	FNJAMFEM_00752	Escherichia_coli_1001271st1_G3_1001271B_150615	Escherichia_coli_1001136st1_D8_1001136B_160425	5	272.596	0.00959425	1918706
b1832,b1833,b1834,b1836	ILODDOGK_03192	AIMPBNFK_00652	Escherichia_coli_1001271st1_G3_1001271B_150615	Escherichia_coli_1001262st1_E12_1001262B_160229	5	141.338	0.0103908	1918706
b1832,b1833,b1834,b1836	ILODDOGK_03192	HLMHOKNL_02677	Escherichia_coli_1001271st1_G3_1001271B_150615	Escherichia_coli_1001262st2_F7_1001262B_160229	5	56.5123	0.0107605	1918706
b1832,b1833,b1834,b1836	ILODDOGK_03192	HOBHOHIN_00732	Escherichia_coli_1001271st1_G3_1001271B_150615	Escherichia_coli_1001283st1_A11_1001283B150217_161031	5	57.4386	0.0068905	1918706
b1832,b1833,b1834,b1836	ILODDOGK_03192	CPJHNLKA_01926	Escherichia_coli_1001271st1_G3_1001271B_150615	Escherichia_coli_1001302st1_A12_1001302B_160321	5	74.1319	0.00785825	1918706
b1832,b1833,b1834,b1836	ILODDOGK_03192	MLLJGONC_01024	Escherichia_coli_1001271st1_G3_1001271B_150615	Escherichia_coli_BSD2780061687st1_E2_BSD2780061687_150420	5	247.837	0.0109602	1918706
b1832,b1833,b1834,b1836	ILODDOGK_03192	GEGCDOJO_00796	Escherichia_coli_1001271st1_G3_1001271B_150615	Escherichia_coli_BSD2780061687st2_A6_BSD2780061687_150420	5	143.377	0.0130277	1918706
b1832,b1833,b1834,b1836	ILODDOGK_03192	GFADHEJD_01476	Escherichia_coli_1001271st1_G3_1001271B_150615	Escherichia_coli_BSD2780120874st1_A7_BSD2780120874_150323	5	151.768	0.00825675	1918706
b1832,b1833,b1834,b1836	ILODDOGK_03192	PNBLOCDE_01281	Escherichia_coli_1001271st1_G3_1001271B_150615	Escherichia_coli_BSD2780120875st1_D4_BSD2780120875_150330	5	3.43005	0.00785825	1918706
b1832,b1833,b1834,b1836	ILODDOGK_03192	FHBFBBAK_03138	Escherichia_coli_1001271st1_G3_1001271B_150615	Escherichia_coli_BSD2780120875st2_F6_BSD2780120875_150330	5	21.6463	0.0090545	1918706
b1832,b1833,b1834,b1836	ILODDOGK_03192	MMBBNHEI_00958	Escherichia_coli_1001271st1_G3_1001271B_150615	Escherichia_coli_J1100102st1_B7_J1100102_180507	5	121.12	0.0130277	1918706
b1832,b1833,b1834,b1836	ILODDOGK_03192	GABKINME_00571	Escherichia_coli_1001271st1_G3_1001271B_150615	Escherichia_coli_J1101004st1_B4_J1101004_170508	5	12.2793	0.009964	1918706
b1832,b1833,b1834,b1836	BEJAINNJ_00321	IKPFDOPN_00215	Escherichia_coli_1001275st1_E2_1001275B_160808	Escherichia_coli_1001099st1_A12_1001099B_141217	5	115.06	0.00527975	1918706
b1832,b1833,b1834,b1836	BEJAINNJ_00321	FNJAMFEM_00752	Escherichia_coli_1001275st1_E2_1001275B_160808	Escherichia_coli_1001136st1_D8_1001136B_160425	5	53.6729	0.0081535	1918706
b1832,b1833,b1834,b1836	BEJAINNJ_00321	AIMPBNFK_00652	Escherichia_coli_1001275st1_E2_1001275B_160808	Escherichia_coli_1001262st1_E12_1001262B_160229	5	77.5852	0.00772675	1918706
b1832,b1833,b1834,b1836	BEJAINNJ_00321	HLMHOKNL_02677	Escherichia_coli_1001275st1_E2_1001275B_160808	Escherichia_coli_1001262st2_F7_1001262B_160229	5	162.41	0.008012	1918706
b1832,b1833,b1834,b1836	BEJAINNJ_00321	ILODDOGK_03192	Escherichia_coli_1001275st1_E2_1001275B_160808	Escherichia_coli_1001271st1_G3_1001271B_150615	5	218.923	0.0152292	1918706
b1832,b1833,b1834,b1836	BEJAINNJ_00321	HOBHOHIN_00732	Escherichia_coli_1001275st1_E2_1001275B_160808	Escherichia_coli_1001283st1_A11_1001283B150217_161031	5	161.484	0.00395475	1918706
b1832,b1833,b1834,b1836	BEJAINNJ_00321	CPJHNLKA_01926	Escherichia_coli_1001275st1_E2_1001275B_160808	Escherichia_coli_1001302st1_A12_1001302B_160321	5	144.791	0.00423975	1918706
b1832,b1833,b1834,b1836	BEJAINNJ_00321	MLLJGONC_01024	Escherichia_coli_1001275st1_E2_1001275B_160808	Escherichia_coli_BSD2780061687st1_E2_BSD2780061687_150420	5	28.9145	0.0095195	1918706
b1832,b1833,b1834,b1836	BEJAINNJ_00321	GEGCDOJO_00796	Escherichia_coli_1001275st1_E2_1001275B_160808	Escherichia_coli_BSD2780061687st2_A6_BSD2780061687_150420	5	75.5455	0.0100335	1918706
b1832,b1833,b1834,b1836	BEJAINNJ_00321	GFADHEJD_01476	Escherichia_coli_1001275st1_E2_1001275B_160808	Escherichia_coli_BSD2780120874st1_A7_BSD2780120874_150323	5	67.1543	0.008053	1918706
b1832,b1833,b1834,b1836	BEJAINNJ_00321	PNBLOCDE_01281	Escherichia_coli_1001275st1_E2_1001275B_160808	Escherichia_coli_BSD2780120875st1_D4_BSD2780120875_150330	5	222.353	0.00650225	1918706
b1832,b1833,b1834,b1836	BEJAINNJ_00321	FHBFBBAK_03138	Escherichia_coli_1001275st1_E2_1001275B_160808	Escherichia_coli_BSD2780120875st2_F6_BSD2780120875_150330	5	197.276	0.00546225	1918706
b1832,b1833,b1834,b1836	BEJAINNJ_00321	MMBBNHEI_00958	Escherichia_coli_1001275st1_E2_1001275B_160808	Escherichia_coli_J1100102st1_B7_J1100102_180507	5	97.8031	0.0100335	1918706
b1832,b1833,b1834,b1836	BEJAINNJ_00321	GABKINME_00571	Escherichia_coli_1001275st1_E2_1001275B_160808	Escherichia_coli_J1101004st1_B4_J1101004_170508	5	231.202	0.0084385	1918706
b1832,b1833,b1834,b1836	HOBHOHIN_00732	IKPFDOPN_00215	Escherichia_coli_1001283st1_A11_1001283B150217_161031	Escherichia_coli_1001099st1_A12_1001099B_141217	5	46.4241	0.00252175	1918706
b1832,b1833,b1834,b1836	HOBHOHIN_00732	FNJAMFEM_00752	Escherichia_coli_1001283st1_A11_1001283B150217_161031	Escherichia_coli_1001136st1_D8_1001136B_160425	5	215.157	0.005344	1918706
b1832,b1833,b1834,b1836	HOBHOHIN_00732	AIMPBNFK_00652	Escherichia_coli_1001283st1_A11_1001283B150217_161031	Escherichia_coli_1001262st1_E12_1001262B_160229	5	83.8989	0.00496875	1918706
b1832,b1833,b1834,b1836	HOBHOHIN_00732	HLMHOKNL_02677	Escherichia_coli_1001283st1_A11_1001283B150217_161031	Escherichia_coli_1001262st2_F7_1001262B_160229	5	0.92631	0.005254	1918706
b1832,b1833,b1834,b1836	HOBHOHIN_00732	CPJHNLKA_01926	Escherichia_coli_1001283st1_A11_1001283B150217_161031	Escherichia_coli_1001302st1_A12_1001302B_160321	5	16.6932	0.0020415	1918706
b1832,b1833,b1834,b1836	HOBHOHIN_00732	MLLJGONC_01024	Escherichia_coli_1001283st1_A11_1001283B150217_161031	Escherichia_coli_BSD2780061687st1_E2_BSD2780061687_150420	5	190.399	0.00671	1918706
b1832,b1833,b1834,b1836	HOBHOHIN_00732	GEGCDOJO_00796	Escherichia_coli_1001283st1_A11_1001283B150217_161031	Escherichia_coli_BSD2780061687st2_A6_BSD2780061687_150420	5	85.9386	0.00719825	1918706
b1832,b1833,b1834,b1836	HOBHOHIN_00732	GFADHEJD_01476	Escherichia_coli_1001283st1_A11_1001283B150217_161031	Escherichia_coli_BSD2780120874st1_A7_BSD2780120874_150323	5	94.3298	0.00526925	1918706
b1832,b1833,b1834,b1836	HOBHOHIN_00732	PNBLOCDE_01281	Escherichia_coli_1001283st1_A11_1001283B150217_161031	Escherichia_coli_BSD2780120875st1_D4_BSD2780120875_150330	5	60.8687	0.00369275	1918706
b1832,b1833,b1834,b1836	HOBHOHIN_00732	FHBFBBAK_03138	Escherichia_coli_1001283st1_A11_1001283B150217_161031	Escherichia_coli_BSD2780120875st2_F6_BSD2780120875_150330	5	35.7923	0.0032125	1918706
b1832,b1833,b1834,b1836	HOBHOHIN_00732	MMBBNHEI_00958	Escherichia_coli_1001283st1_A11_1001283B150217_161031	Escherichia_coli_J1100102st1_B7_J1100102_180507	5	63.681	0.00719825	1918706
b1832,b1833,b1834,b1836	HOBHOHIN_00732	GABKINME_00571	Escherichia_coli_1001283st1_A11_1001283B150217_161031	Escherichia_coli_J1101004st1_B4_J1101004_170508	5	69.7179	0.005629	1918706
b1832,b1833,b1834,b1836	CPJHNLKA_01926	AIMPBNFK_00652	Escherichia_coli_1001302st1_A12_1001302B_160321	Escherichia_coli_1001262st1_E12_1001262B_160229	5	67.2056	0.0058395	1918706
b1832,b1833,b1834,b1836	CPJHNLKA_01926	GFADHEJD_01476	Escherichia_coli_1001302st1_A12_1001302B_160321	Escherichia_coli_BSD2780120874st1_A7_BSD2780120874_150323	5	77.6365	0.00613975	1918706
b1832,b1833,b1834,b1836	CPJHNLKA_01926	MMBBNHEI_00958	Escherichia_coli_1001302st1_A12_1001302B_160321	Escherichia_coli_J1100102st1_B7_J1100102_180507	5	46.9877	0.00749875	1918706
b1832,b1833,b1834,b1836	MLLJGONC_01024	AIMPBNFK_00652	Escherichia_coli_BSD2780061687st1_E2_BSD2780061687_150420	Escherichia_coli_1001262st1_E12_1001262B_160229	5	106.5	0.010508	1918706
b1832,b1833,b1834,b1836	MLLJGONC_01024	HLMHOKNL_02677	Escherichia_coli_BSD2780061687st1_E2_BSD2780061687_150420	Escherichia_coli_1001262st2_F7_1001262B_160229	5	191.325	0.010793	1918706
b1832,b1833,b1834,b1836	MLLJGONC_01024	CPJHNLKA_01926	Escherichia_coli_BSD2780061687st1_E2_BSD2780061687_150420	Escherichia_coli_1001302st1_A12_1001302B_160321	5	173.705	0.0075805	1918706
b1832,b1833,b1834,b1836	MLLJGONC_01024	GFADHEJD_01476	Escherichia_coli_BSD2780061687st1_E2_BSD2780061687_150420	Escherichia_coli_BSD2780120874st1_A7_BSD2780120874_150323	5	96.0688	0.00944225	1918706
b1832,b1833,b1834,b1836	MLLJGONC_01024	MMBBNHEI_00958	Escherichia_coli_BSD2780061687st1_E2_BSD2780061687_150420	Escherichia_coli_J1100102st1_B7_J1100102_180507	5	126.718	0.0115665	1918706
b1832,b1833,b1834,b1836	GEGCDOJO_00796	IKPFDOPN_00215	Escherichia_coli_BSD2780061687st2_A6_BSD2780061687_150420	Escherichia_coli_1001099st1_A12_1001099B_141217	5	39.5145	0.00854925	1918706
b1832,b1833,b1834,b1836	GEGCDOJO_00796	AIMPBNFK_00652	Escherichia_coli_BSD2780061687st2_A6_BSD2780061687_150420	Escherichia_coli_1001262st1_E12_1001262B_160229	5	2.03969	0.0109965	1918706
b1832,b1833,b1834,b1836	GEGCDOJO_00796	HLMHOKNL_02677	Escherichia_coli_BSD2780061687st2_A6_BSD2780061687_150420	Escherichia_coli_1001262st2_F7_1001262B_160229	5	86.8649	0.0107113	1918706
b1832,b1833,b1834,b1836	GEGCDOJO_00796	CPJHNLKA_01926	Escherichia_coli_BSD2780061687st2_A6_BSD2780061687_150420	Escherichia_coli_1001302st1_A12_1001302B_160321	5	69.2453	0.00749875	1918706
b1832,b1833,b1834,b1836	GEGCDOJO_00796	MLLJGONC_01024	Escherichia_coli_BSD2780061687st2_A6_BSD2780061687_150420	Escherichia_coli_BSD2780061687st1_E2_BSD2780061687_150420	5	104.46	0.0115665	1918706
b1832,b1833,b1834,b1836	GEGCDOJO_00796	GFADHEJD_01476	Escherichia_coli_BSD2780061687st2_A6_BSD2780061687_150420	Escherichia_coli_BSD2780120874st1_A7_BSD2780120874_150323	5	8.39122	0.0112967	1918706
b1832,b1833,b1834,b1836	GEGCDOJO_00796	PNBLOCDE_01281	Escherichia_coli_BSD2780061687st2_A6_BSD2780061687_150420	Escherichia_coli_BSD2780120875st1_D4_BSD2780120875_150330	5	146.807	0.00854925	1918706
b1832,b1833,b1834,b1836	GEGCDOJO_00796	MMBBNHEI_00958	Escherichia_coli_BSD2780061687st2_A6_BSD2780061687_150420	Escherichia_coli_J1100102st1_B7_J1100102_180507	5	22.2576	0	1918706
b1832,b1833,b1834,b1836	PNBLOCDE_01281	AIMPBNFK_00652	Escherichia_coli_BSD2780120875st1_D4_BSD2780120875_150330	Escherichia_coli_1001262st1_E12_1001262B_160229	5	144.768	0.00749075	1918706
b1832,b1833,b1834,b1836	PNBLOCDE_01281	HLMHOKNL_02677	Escherichia_coli_BSD2780120875st1_D4_BSD2780120875_150330	Escherichia_coli_1001262st2_F7_1001262B_160229	5	59.9424	0.00777575	1918706
b1832,b1833,b1834,b1836	PNBLOCDE_01281	CPJHNLKA_01926	Escherichia_coli_BSD2780120875st1_D4_BSD2780120875_150330	Escherichia_coli_1001302st1_A12_1001302B_160321	5	77.5619	0.00456325	1918706
b1832,b1833,b1834,b1836	PNBLOCDE_01281	MLLJGONC_01024	Escherichia_coli_BSD2780120875st1_D4_BSD2780120875_150330	Escherichia_coli_BSD2780061687st1_E2_BSD2780061687_150420	5	251.267	0.00418825	1918706
b1832,b1833,b1834,b1836	PNBLOCDE_01281	GFADHEJD_01476	Escherichia_coli_BSD2780120875st1_D4_BSD2780120875_150330	Escherichia_coli_BSD2780120874st1_A7_BSD2780120874_150323	5	155.198	0.006425	1918706
b1832,b1833,b1834,b1836	PNBLOCDE_01281	MMBBNHEI_00958	Escherichia_coli_BSD2780120875st1_D4_BSD2780120875_150330	Escherichia_coli_J1100102st1_B7_J1100102_180507	5	124.55	0.00854925	1918706
b1832,b1833,b1834,b1836	FHBFBBAK_03138	IKPFDOPN_00215	Escherichia_coli_BSD2780120875st2_F6_BSD2780120875_150330	Escherichia_coli_1001099st1_A12_1001099B_141217	5	82.2164	0.00456325	1918706
b1832,b1833,b1834,b1836	FHBFBBAK_03138	FNJAMFEM_00752	Escherichia_coli_BSD2780120875st2_F6_BSD2780120875_150330	Escherichia_coli_1001136st1_D8_1001136B_160425	5	250.949	0.0062145	1918706
b1832,b1833,b1834,b1836	FHBFBBAK_03138	AIMPBNFK_00652	Escherichia_coli_BSD2780120875st2_F6_BSD2780120875_150330	Escherichia_coli_1001262st1_E12_1001262B_160229	5	119.691	0.0070105	1918706
b1832,b1833,b1834,b1836	FHBFBBAK_03138	HLMHOKNL_02677	Escherichia_coli_BSD2780120875st2_F6_BSD2780120875_150330	Escherichia_coli_1001262st2_F7_1001262B_160229	5	34.866	0.00672525	1918706
b1832,b1833,b1834,b1836	FHBFBBAK_03138	CPJHNLKA_01926	Escherichia_coli_BSD2780120875st2_F6_BSD2780120875_150330	Escherichia_coli_1001302st1_A12_1001302B_160321	5	52.4855	0.002342	1918706
b1832,b1833,b1834,b1836	FHBFBBAK_03138	MLLJGONC_01024	Escherichia_coli_BSD2780120875st2_F6_BSD2780120875_150330	Escherichia_coli_BSD2780061687st1_E2_BSD2780061687_150420	5	226.191	0.0075805	1918706
b1832,b1833,b1834,b1836	FHBFBBAK_03138	GEGCDOJO_00796	Escherichia_coli_BSD2780120875st2_F6_BSD2780120875_150330	Escherichia_coli_BSD2780061687st2_A6_BSD2780061687_150420	5	121.731	0.00515675	1918706
b1832,b1833,b1834,b1836	FHBFBBAK_03138	GFADHEJD_01476	Escherichia_coli_BSD2780120875st2_F6_BSD2780120875_150330	Escherichia_coli_BSD2780120874st1_A7_BSD2780120874_150323	5	130.122	0.00731075	1918706
b1832,b1833,b1834,b1836	FHBFBBAK_03138	PNBLOCDE_01281	Escherichia_coli_BSD2780120875st2_F6_BSD2780120875_150330	Escherichia_coli_BSD2780120875st1_D4_BSD2780120875_150330	5	25.0764	0.00456325	1918706
b1832,b1833,b1834,b1836	FHBFBBAK_03138	MMBBNHEI_00958	Escherichia_coli_BSD2780120875st2_F6_BSD2780120875_150330	Escherichia_coli_J1100102st1_B7_J1100102_180507	5	99.4733	0.00515675	1918706
b1832,b1833,b1834,b1836	MMBBNHEI_00958	GFADHEJD_01476	Escherichia_coli_J1100102st1_B7_J1100102_180507	Escherichia_coli_BSD2780120874st1_A7_BSD2780120874_150323	5	30.6488	0.0112967	1918706
b1832,b1833,b1834,b1836	GABKINME_00571	IKPFDOPN_00215	Escherichia_coli_J1101004st1_B4_J1101004_170508	Escherichia_coli_1001099st1_A12_1001099B_141217	5	116.142	0.00310725	1918706
b1832,b1833,b1834,b1836	GABKINME_00571	FNJAMFEM_00752	Escherichia_coli_J1101004st1_B4_J1101004_170508	Escherichia_coli_1001136st1_D8_1001136B_160425	5	284.875	0.0059295	1918706
b1832,b1833,b1834,b1836	GABKINME_00571	AIMPBNFK_00652	Escherichia_coli_J1101004st1_B4_J1101004_170508	Escherichia_coli_1001262st1_E12_1001262B_160229	5	153.617	0.00942675	1918706
b1832,b1833,b1834,b1836	GABKINME_00571	HLMHOKNL_02677	Escherichia_coli_J1101004st1_B4_J1101004_170508	Escherichia_coli_1001262st2_F7_1001262B_160229	5	68.7916	0.00914175	1918706
b1832,b1833,b1834,b1836	GABKINME_00571	CPJHNLKA_01926	Escherichia_coli_J1101004st1_B4_J1101004_170508	Escherichia_coli_1001302st1_A12_1001302B_160321	5	86.4111	0.0059295	1918706
b1832,b1833,b1834,b1836	GABKINME_00571	MLLJGONC_01024	Escherichia_coli_J1101004st1_B4_J1101004_170508	Escherichia_coli_BSD2780061687st1_E2_BSD2780061687_150420	5	260.116	0.0072955	1918706
b1832,b1833,b1834,b1836	GABKINME_00571	GEGCDOJO_00796	Escherichia_coli_J1101004st1_B4_J1101004_170508	Escherichia_coli_BSD2780061687st2_A6_BSD2780061687_150420	5	155.656	0.0110863	1918706
b1832,b1833,b1834,b1836	GABKINME_00571	GFADHEJD_01476	Escherichia_coli_J1101004st1_B4_J1101004_170508	Escherichia_coli_BSD2780120874st1_A7_BSD2780120874_150323	5	164.048	0.00836125	1918706
b1832,b1833,b1834,b1836	GABKINME_00571	PNBLOCDE_01281	Escherichia_coli_J1101004st1_B4_J1101004_170508	Escherichia_coli_BSD2780120875st1_D4_BSD2780120875_150330	5	8.84923	0.00427825	1918706
b1832,b1833,b1834,b1836	GABKINME_00571	FHBFBBAK_03138	Escherichia_coli_J1101004st1_B4_J1101004_170508	Escherichia_coli_BSD2780120875st2_F6_BSD2780120875_150330	5	33.9256	0.0071005	1918706
b1832,b1833,b1834,b1836	GABKINME_00571	MMBBNHEI_00958	Escherichia_coli_J1101004st1_B4_J1101004_170508	Escherichia_coli_J1100102st1_B7_J1100102_180507	5	133.399	0.0110863	1918706
b1833,b1834,b1836,b1837	IKPFDOPN_00214	AIMPBNFK_00651	Escherichia_coli_1001099st1_A12_1001099B_141217	Escherichia_coli_1001262st1_E12_1001262B_160229	5	37.4748	0.00085525	1919190
b1833,b1834,b1836,b1837	IKPFDOPN_00214	HLMHOKNL_02676	Escherichia_coli_1001099st1_A12_1001099B_141217	Escherichia_coli_1001262st2_F7_1001262B_160229	5	47.3504	0.0038875	1919190
b1833,b1834,b1836,b1837	IKPFDOPN_00214	CPJHNLKA_01927	Escherichia_coli_1001099st1_A12_1001099B_141217	Escherichia_coli_1001302st1_A12_1001302B_160321	5	29.7308	0.0047735	1919190
b1833,b1834,b1836,b1837	IKPFDOPN_00214	MLLJGONC_01025	Escherichia_coli_1001099st1_A12_1001099B_141217	Escherichia_coli_BSD2780061687st1_E2_BSD2780061687_150420	5	143.975	0.00420325	1919190
b1833,b1834,b1836,b1837	IKPFDOPN_00214	GFADHEJD_01475	Escherichia_coli_1001099st1_A12_1001099B_141217	Escherichia_coli_BSD2780120874st1_A7_BSD2780120874_150323	5	47.9057	0.003903	1919190
b1833,b1834,b1836,b1837	IKPFDOPN_00214	PNBLOCDE_01282	Escherichia_coli_1001099st1_A12_1001099B_141217	Escherichia_coli_BSD2780120875st1_D4_BSD2780120875_150330	5	107.293	0.00391825	1919190
b1833,b1834,b1836,b1837	IKPFDOPN_00214	MMBBNHEI_00957	Escherichia_coli_1001099st1_A12_1001099B_141217	Escherichia_coli_J1100102st1_B7_J1100102_180507	5	17.2569	0.0113115	1919190
b1833,b1834,b1836,b1837	MLMEICLC_00215	IKPFDOPN_00214	Escherichia_coli_1001099st1_A2_J1101437_171009	Escherichia_coli_1001099st1_A12_1001099B_141217	5	28.9439	0	1919190
b1833,b1834,b1836,b1837	MLMEICLC_00215	FNJAMFEM_00751	Escherichia_coli_1001099st1_A2_J1101437_171009	Escherichia_coli_1001136st1_D8_1001136B_160425	5	139.789	0.00420325	1919190
b1833,b1834,b1836,b1837	MLMEICLC_00215	AIMPBNFK_00651	Escherichia_coli_1001099st1_A2_J1101437_171009	Escherichia_coli_1001262st1_E12_1001262B_160229	5	8.5309	0.00085525	1919190
b1833,b1834,b1836,b1837	MLMEICLC_00215	HLMHOKNL_02676	Escherichia_coli_1001099st1_A2_J1101437_171009	Escherichia_coli_1001262st2_F7_1001262B_160229	5	76.2943	0.0038875	1919190
b1833,b1834,b1836,b1837	MLMEICLC_00215	ILODDOGK_03191	Escherichia_coli_1001099st1_A2_J1101437_171009	Escherichia_coli_1001271st1_G3_1001271B_150615	5	132.807	0.005296	1919190
b1833,b1834,b1836,b1837	MLMEICLC_00215	BEJAINNJ_00322	Escherichia_coli_1001099st1_A2_J1101437_171009	Escherichia_coli_1001275st1_E2_1001275B_160808	5	86.1161	0.0011815	1919190
b1833,b1834,b1836,b1837	MLMEICLC_00215	HOBHOHIN_00731	Escherichia_coli_1001099st1_A2_J1101437_171009	Escherichia_coli_1001283st1_A11_1001283B150217_161031	5	75.3679	0.00115575	1919190
b1833,b1834,b1836,b1837	MLMEICLC_00215	CPJHNLKA_01927	Escherichia_coli_1001099st1_A2_J1101437_171009	Escherichia_coli_1001302st1_A12_1001302B_160321	5	58.6747	0.0047735	1919190
b1833,b1834,b1836,b1837	MLMEICLC_00215	MLLJGONC_01025	Escherichia_coli_1001099st1_A2_J1101437_171009	Escherichia_coli_BSD2780061687st1_E2_BSD2780061687_150420	5	115.031	0.00420325	1919190
b1833,b1834,b1836,b1837	MLMEICLC_00215	GEGCDOJO_00797	Escherichia_coli_1001099st1_A2_J1101437_171009	Escherichia_coli_BSD2780061687st2_A6_BSD2780061687_150420	5	10.5706	0.0113115	1919190
b1833,b1834,b1836,b1837	MLMEICLC_00215	GFADHEJD_01475	Escherichia_coli_1001099st1_A2_J1101437_171009	Escherichia_coli_BSD2780120874st1_A7_BSD2780120874_150323	5	18.9618	0.003903	1919190
b1833,b1834,b1836,b1837	MLMEICLC_00215	PNBLOCDE_01282	Escherichia_coli_1001099st1_A2_J1101437_171009	Escherichia_coli_BSD2780120875st1_D4_BSD2780120875_150330	5	136.237	0.00391825	1919190
b1833,b1834,b1836,b1837	MLMEICLC_00215	FHBFBBAK_03137	Escherichia_coli_1001099st1_A2_J1101437_171009	Escherichia_coli_BSD2780120875st2_F6_BSD2780120875_150330	5	111.16	0.00319725	1919190
b1833,b1834,b1836,b1837	MLMEICLC_00215	MMBBNHEI_00957	Escherichia_coli_1001099st1_A2_J1101437_171009	Escherichia_coli_J1100102st1_B7_J1100102_180507	5	11.687	0.0113115	1919190
b1833,b1834,b1836,b1837	MLMEICLC_00215	GABKINME_00570	Escherichia_coli_1001099st1_A2_J1101437_171009	Escherichia_coli_J1101004st1_B4_J1101004_170508	5	145.086	0.00174125	1919190
b1833,b1834,b1836,b1837	FNJAMFEM_00751	IKPFDOPN_00214	Escherichia_coli_1001136st1_D8_1001136B_160425	Escherichia_coli_1001099st1_A12_1001099B_141217	5	168.733	0.00420325	1919190
b1833,b1834,b1836,b1837	FNJAMFEM_00751	AIMPBNFK_00651	Escherichia_coli_1001136st1_D8_1001136B_160425	Escherichia_coli_1001262st1_E12_1001262B_160229	5	131.258	0.0050585	1919190
b1833,b1834,b1836,b1837	FNJAMFEM_00751	HLMHOKNL_02676	Escherichia_coli_1001136st1_D8_1001136B_160425	Escherichia_coli_1001262st2_F7_1001262B_160229	5	216.083	0.00809075	1919190
b1833,b1834,b1836,b1837	FNJAMFEM_00751	CPJHNLKA_01927	Escherichia_coli_1001136st1_D8_1001136B_160425	Escherichia_coli_1001302st1_A12_1001302B_160321	5	198.464	0.00897675	1919190
b1833,b1834,b1836,b1837	FNJAMFEM_00751	MLLJGONC_01025	Escherichia_coli_1001136st1_D8_1001136B_160425	Escherichia_coli_BSD2780061687st1_E2_BSD2780061687_150420	5	24.7584	0	1919190
b1833,b1834,b1836,b1837	FNJAMFEM_00751	GEGCDOJO_00797	Escherichia_coli_1001136st1_D8_1001136B_160425	Escherichia_coli_BSD2780061687st2_A6_BSD2780061687_150420	5	129.218	0.0143438	1919190
b1833,b1834,b1836,b1837	FNJAMFEM_00751	GFADHEJD_01475	Escherichia_coli_1001136st1_D8_1001136B_160425	Escherichia_coli_BSD2780120874st1_A7_BSD2780120874_150323	5	120.827	0.00810625	1919190
b1833,b1834,b1836,b1837	FNJAMFEM_00751	PNBLOCDE_01282	Escherichia_coli_1001136st1_D8_1001136B_160425	Escherichia_coli_BSD2780120875st1_D4_BSD2780120875_150330	5	276.026	0.001456	1919190
b1833,b1834,b1836,b1837	FNJAMFEM_00751	MMBBNHEI_00957	Escherichia_coli_1001136st1_D8_1001136B_160425	Escherichia_coli_J1100102st1_B7_J1100102_180507	5	151.476	0.0143438	1919190
b1833,b1834,b1836,b1837	AIMPBNFK_00651	GFADHEJD_01475	Escherichia_coli_1001262st1_E12_1001262B_160229	Escherichia_coli_BSD2780120874st1_A7_BSD2780120874_150323	5	10.4309	0.00361775	1919190
b1833,b1834,b1836,b1837	AIMPBNFK_00651	MMBBNHEI_00957	Escherichia_coli_1001262st1_E12_1001262B_160229	Escherichia_coli_J1100102st1_B7_J1100102_180507	5	20.2179	0.0110265	1919190
b1833,b1834,b1836,b1837	HLMHOKNL_02676	AIMPBNFK_00651	Escherichia_coli_1001262st2_F7_1001262B_160229	Escherichia_coli_1001262st1_E12_1001262B_160229	5	84.8252	0.00303225	1919190
b1833,b1834,b1836,b1837	HLMHOKNL_02676	CPJHNLKA_01927	Escherichia_coli_1001262st2_F7_1001262B_160229	Escherichia_coli_1001302st1_A12_1001302B_160321	5	17.6196	0.0069505	1919190
b1833,b1834,b1836,b1837	HLMHOKNL_02676	GFADHEJD_01475	Escherichia_coli_1001262st2_F7_1001262B_160229	Escherichia_coli_BSD2780120874st1_A7_BSD2780120874_150323	5	95.2561	0.00665025	1919190
b1833,b1834,b1836,b1837	HLMHOKNL_02676	MMBBNHEI_00957	Escherichia_coli_1001262st2_F7_1001262B_160229	Escherichia_coli_J1100102st1_B7_J1100102_180507	5	64.6073	0.007994	1919190
b1833,b1834,b1836,b1837	ILODDOGK_03191	IKPFDOPN_00214	Escherichia_coli_1001271st1_G3_1001271B_150615	Escherichia_coli_1001099st1_A12_1001099B_141217	5	103.863	0.005296	1919190
b1833,b1834,b1836,b1837	ILODDOGK_03191	FNJAMFEM_00751	Escherichia_coli_1001271st1_G3_1001271B_150615	Escherichia_coli_1001136st1_D8_1001136B_160425	5	272.596	0.00960925	1919190
b1833,b1834,b1836,b1837	ILODDOGK_03191	AIMPBNFK_00651	Escherichia_coli_1001271st1_G3_1001271B_150615	Escherichia_coli_1001262st1_E12_1001262B_160229	5	141.338	0.00492625	1919190
b1833,b1834,b1836,b1837	ILODDOGK_03191	HLMHOKNL_02676	Escherichia_coli_1001271st1_G3_1001271B_150615	Escherichia_coli_1001262st2_F7_1001262B_160229	5	56.5123	0.00804325	1919190
b1833,b1834,b1836,b1837	ILODDOGK_03191	HOBHOHIN_00731	Escherichia_coli_1001271st1_G3_1001271B_150615	Escherichia_coli_1001283st1_A11_1001283B150217_161031	5	57.4386	0.0055245	1919190
b1833,b1834,b1836,b1837	ILODDOGK_03191	CPJHNLKA_01927	Escherichia_coli_1001271st1_G3_1001271B_150615	Escherichia_coli_1001302st1_A12_1001302B_160321	5	74.1319	0.0092395	1919190
b1833,b1834,b1836,b1837	ILODDOGK_03191	MLLJGONC_01025	Escherichia_coli_1001271st1_G3_1001271B_150615	Escherichia_coli_BSD2780061687st1_E2_BSD2780061687_150420	5	247.837	0.00960925	1919190
b1833,b1834,b1836,b1837	ILODDOGK_03191	GEGCDOJO_00797	Escherichia_coli_1001271st1_G3_1001271B_150615	Escherichia_coli_BSD2780061687st2_A6_BSD2780061687_150420	5	143.377	0.01579	1919190
b1833,b1834,b1836,b1837	ILODDOGK_03191	GFADHEJD_01475	Escherichia_coli_1001271st1_G3_1001271B_150615	Escherichia_coli_BSD2780120874st1_A7_BSD2780120874_150323	5	151.768	0.00827175	1919190
b1833,b1834,b1836,b1837	ILODDOGK_03191	PNBLOCDE_01282	Escherichia_coli_1001271st1_G3_1001271B_150615	Escherichia_coli_BSD2780120875st1_D4_BSD2780120875_150330	5	3.43005	0.0092395	1919190
b1833,b1834,b1836,b1837	ILODDOGK_03191	FHBFBBAK_03137	Escherichia_coli_1001271st1_G3_1001271B_150615	Escherichia_coli_BSD2780120875st2_F6_BSD2780120875_150330	5	21.6463	0.0076885	1919190
b1833,b1834,b1836,b1837	ILODDOGK_03191	MMBBNHEI_00957	Escherichia_coli_1001271st1_G3_1001271B_150615	Escherichia_coli_J1100102st1_B7_J1100102_180507	5	121.12	0.01579	1919190
b1833,b1834,b1836,b1837	ILODDOGK_03191	GABKINME_00570	Escherichia_coli_1001271st1_G3_1001271B_150615	Escherichia_coli_J1101004st1_B4_J1101004_170508	5	12.2793	0.00723175	1919190
b1833,b1834,b1836,b1837	BEJAINNJ_00322	IKPFDOPN_00214	Escherichia_coli_1001275st1_E2_1001275B_160808	Escherichia_coli_1001099st1_A12_1001099B_141217	5	115.06	0.0011815	1919190
b1833,b1834,b1836,b1837	BEJAINNJ_00322	FNJAMFEM_00751	Escherichia_coli_1001275st1_E2_1001275B_160808	Escherichia_coli_1001136st1_D8_1001136B_160425	5	53.6729	0.00543625	1919190
b1833,b1834,b1836,b1837	BEJAINNJ_00322	AIMPBNFK_00651	Escherichia_coli_1001275st1_E2_1001275B_160808	Escherichia_coli_1001262st1_E12_1001262B_160229	5	77.5852	0.00089625	1919190
b1833,b1834,b1836,b1837	BEJAINNJ_00322	HLMHOKNL_02676	Escherichia_coli_1001275st1_E2_1001275B_160808	Escherichia_coli_1001262st2_F7_1001262B_160229	5	162.41	0.00392875	1919190
b1833,b1834,b1836,b1837	BEJAINNJ_00322	ILODDOGK_03191	Escherichia_coli_1001275st1_E2_1001275B_160808	Escherichia_coli_1001271st1_G3_1001271B_150615	5	218.923	0.011131	1919190
b1833,b1834,b1836,b1837	BEJAINNJ_00322	HOBHOHIN_00731	Escherichia_coli_1001275st1_E2_1001275B_160808	Escherichia_coli_1001283st1_A11_1001283B150217_161031	5	161.484	0.0012225	1919190
b1833,b1834,b1836,b1837	BEJAINNJ_00322	CPJHNLKA_01927	Escherichia_coli_1001275st1_E2_1001275B_160808	Escherichia_coli_1001302st1_A12_1001302B_160321	5	144.791	0.00425475	1919190
b1833,b1834,b1836,b1837	BEJAINNJ_00322	MLLJGONC_01025	Escherichia_coli_1001275st1_E2_1001275B_160808	Escherichia_coli_BSD2780061687st1_E2_BSD2780061687_150420	5	28.9145	0.00543625	1919190
b1833,b1834,b1836,b1837	BEJAINNJ_00322	GEGCDOJO_00797	Escherichia_coli_1001275st1_E2_1001275B_160808	Escherichia_coli_BSD2780061687st2_A6_BSD2780061687_150420	5	75.5455	0.0114298	1919190
b1833,b1834,b1836,b1837	BEJAINNJ_00322	GFADHEJD_01475	Escherichia_coli_1001275st1_E2_1001275B_160808	Escherichia_coli_BSD2780120874st1_A7_BSD2780120874_150323	5	67.1543	0.00396975	1919190
b1833,b1834,b1836,b1837	BEJAINNJ_00322	PNBLOCDE_01282	Escherichia_coli_1001275st1_E2_1001275B_160808	Escherichia_coli_BSD2780120875st1_D4_BSD2780120875_150330	5	222.353	0.00515125	1919190
b1833,b1834,b1836,b1837	BEJAINNJ_00322	FHBFBBAK_03137	Escherichia_coli_1001275st1_E2_1001275B_160808	Escherichia_coli_BSD2780120875st2_F6_BSD2780120875_150330	5	197.276	0.00273	1919190
b1833,b1834,b1836,b1837	BEJAINNJ_00322	MMBBNHEI_00957	Escherichia_coli_1001275st1_E2_1001275B_160808	Escherichia_coli_J1100102st1_B7_J1100102_180507	5	97.8031	0.0114298	1919190
b1833,b1834,b1836,b1837	BEJAINNJ_00322	GABKINME_00570	Escherichia_coli_1001275st1_E2_1001275B_160808	Escherichia_coli_J1101004st1_B4_J1101004_170508	5	231.202	0.002974	1919190
b1833,b1834,b1836,b1837	HOBHOHIN_00731	IKPFDOPN_00214	Escherichia_coli_1001283st1_A11_1001283B150217_161031	Escherichia_coli_1001099st1_A12_1001099B_141217	5	46.4241	0.00115575	1919190
b1833,b1834,b1836,b1837	HOBHOHIN_00731	FNJAMFEM_00751	Escherichia_coli_1001283st1_A11_1001283B150217_161031	Escherichia_coli_1001136st1_D8_1001136B_160425	5	215.157	0.005359	1919190
b1833,b1834,b1836,b1837	HOBHOHIN_00731	AIMPBNFK_00651	Escherichia_coli_1001283st1_A11_1001283B150217_161031	Escherichia_coli_1001262st1_E12_1001262B_160229	5	83.8989	0.0008705	1919190
b1833,b1834,b1836,b1837	HOBHOHIN_00731	HLMHOKNL_02676	Escherichia_coli_1001283st1_A11_1001283B150217_161031	Escherichia_coli_1001262st2_F7_1001262B_160229	5	0.92631	0.003903	1919190
b1833,b1834,b1836,b1837	HOBHOHIN_00731	CPJHNLKA_01927	Escherichia_coli_1001283st1_A11_1001283B150217_161031	Escherichia_coli_1001302st1_A12_1001302B_160321	5	16.6932	0.00478875	1919190
b1833,b1834,b1836,b1837	HOBHOHIN_00731	MLLJGONC_01025	Escherichia_coli_1001283st1_A11_1001283B150217_161031	Escherichia_coli_BSD2780061687st1_E2_BSD2780061687_150420	5	190.399	0.005359	1919190
b1833,b1834,b1836,b1837	HOBHOHIN_00731	GEGCDOJO_00797	Escherichia_coli_1001283st1_A11_1001283B150217_161031	Escherichia_coli_BSD2780061687st2_A6_BSD2780061687_150420	5	85.9386	0.0113268	1919190
b1833,b1834,b1836,b1837	HOBHOHIN_00731	GFADHEJD_01475	Escherichia_coli_1001283st1_A11_1001283B150217_161031	Escherichia_coli_BSD2780120874st1_A7_BSD2780120874_150323	5	94.3298	0.00391825	1919190
b1833,b1834,b1836,b1837	HOBHOHIN_00731	PNBLOCDE_01282	Escherichia_coli_1001283st1_A11_1001283B150217_161031	Escherichia_coli_BSD2780120875st1_D4_BSD2780120875_150330	5	60.8687	0.005074	1919190
b1833,b1834,b1836,b1837	HOBHOHIN_00731	FHBFBBAK_03137	Escherichia_coli_1001283st1_A11_1001283B150217_161031	Escherichia_coli_BSD2780120875st2_F6_BSD2780120875_150330	5	35.7923	0.0032125	1919190
b1833,b1834,b1836,b1837	HOBHOHIN_00731	MMBBNHEI_00957	Escherichia_coli_1001283st1_A11_1001283B150217_161031	Escherichia_coli_J1100102st1_B7_J1100102_180507	5	63.681	0.0113268	1919190
b1833,b1834,b1836,b1837	HOBHOHIN_00731	GABKINME_00570	Escherichia_coli_1001283st1_A11_1001283B150217_161031	Escherichia_coli_J1101004st1_B4_J1101004_170508	5	69.7179	0.00289675	1919190
b1833,b1834,b1836,b1837	CPJHNLKA_01927	AIMPBNFK_00651	Escherichia_coli_1001302st1_A12_1001302B_160321	Escherichia_coli_1001262st1_E12_1001262B_160229	5	67.2056	0.0044885	1919190
b1833,b1834,b1836,b1837	CPJHNLKA_01927	GFADHEJD_01475	Escherichia_coli_1001302st1_A12_1001302B_160321	Escherichia_coli_BSD2780120874st1_A7_BSD2780120874_150323	5	77.6365	0.007536	1919190
b1833,b1834,b1836,b1837	CPJHNLKA_01927	MMBBNHEI_00957	Escherichia_coli_1001302st1_A12_1001302B_160321	Escherichia_coli_J1100102st1_B7_J1100102_180507	5	46.9877	0.00888	1919190
b1833,b1834,b1836,b1837	MLLJGONC_01025	AIMPBNFK_00651	Escherichia_coli_BSD2780061687st1_E2_BSD2780061687_150420	Escherichia_coli_1001262st1_E12_1001262B_160229	5	106.5	0.0050585	1919190
b1833,b1834,b1836,b1837	MLLJGONC_01025	HLMHOKNL_02676	Escherichia_coli_BSD2780061687st1_E2_BSD2780061687_150420	Escherichia_coli_1001262st2_F7_1001262B_160229	5	191.325	0.00809075	1919190
b1833,b1834,b1836,b1837	MLLJGONC_01025	CPJHNLKA_01927	Escherichia_coli_BSD2780061687st1_E2_BSD2780061687_150420	Escherichia_coli_1001302st1_A12_1001302B_160321	5	173.705	0.00897675	1919190
b1833,b1834,b1836,b1837	MLLJGONC_01025	GFADHEJD_01475	Escherichia_coli_BSD2780061687st1_E2_BSD2780061687_150420	Escherichia_coli_BSD2780120874st1_A7_BSD2780120874_150323	5	96.0688	0.00810625	1919190
b1833,b1834,b1836,b1837	MLLJGONC_01025	MMBBNHEI_00957	Escherichia_coli_BSD2780061687st1_E2_BSD2780061687_150420	Escherichia_coli_J1100102st1_B7_J1100102_180507	5	126.718	0.0143438	1919190
b1833,b1834,b1836,b1837	GEGCDOJO_00797	IKPFDOPN_00214	Escherichia_coli_BSD2780061687st2_A6_BSD2780061687_150420	Escherichia_coli_1001099st1_A12_1001099B_141217	5	39.5145	0.0113115	1919190
b1833,b1834,b1836,b1837	GEGCDOJO_00797	AIMPBNFK_00651	Escherichia_coli_BSD2780061687st2_A6_BSD2780061687_150420	Escherichia_coli_1001262st1_E12_1001262B_160229	5	2.03969	0.0110265	1919190
b1833,b1834,b1836,b1837	GEGCDOJO_00797	HLMHOKNL_02676	Escherichia_coli_BSD2780061687st2_A6_BSD2780061687_150420	Escherichia_coli_1001262st2_F7_1001262B_160229	5	86.8649	0.007994	1919190
b1833,b1834,b1836,b1837	GEGCDOJO_00797	CPJHNLKA_01927	Escherichia_coli_BSD2780061687st2_A6_BSD2780061687_150420	Escherichia_coli_1001302st1_A12_1001302B_160321	5	69.2453	0.00888	1919190
b1833,b1834,b1836,b1837	GEGCDOJO_00797	MLLJGONC_01025	Escherichia_coli_BSD2780061687st2_A6_BSD2780061687_150420	Escherichia_coli_BSD2780061687st1_E2_BSD2780061687_150420	5	104.46	0.0143438	1919190
b1833,b1834,b1836,b1837	GEGCDOJO_00797	GFADHEJD_01475	Escherichia_coli_BSD2780061687st2_A6_BSD2780061687_150420	Escherichia_coli_BSD2780120874st1_A7_BSD2780120874_150323	5	8.39122	0.014074	1919190
b1833,b1834,b1836,b1837	GEGCDOJO_00797	PNBLOCDE_01282	Escherichia_coli_BSD2780061687st2_A6_BSD2780061687_150420	Escherichia_coli_BSD2780120875st1_D4_BSD2780120875_150330	5	146.807	0.0140588	1919190
b1833,b1834,b1836,b1837	GEGCDOJO_00797	MMBBNHEI_00957	Escherichia_coli_BSD2780061687st2_A6_BSD2780061687_150420	Escherichia_coli_J1100102st1_B7_J1100102_180507	5	22.2576	0	1919190
b1833,b1834,b1836,b1837	PNBLOCDE_01282	AIMPBNFK_00651	Escherichia_coli_BSD2780120875st1_D4_BSD2780120875_150330	Escherichia_coli_1001262st1_E12_1001262B_160229	5	144.768	0.0047735	1919190
b1833,b1834,b1836,b1837	PNBLOCDE_01282	HLMHOKNL_02676	Escherichia_coli_BSD2780120875st1_D4_BSD2780120875_150330	Escherichia_coli_1001262st2_F7_1001262B_160229	5	59.9424	0.00780575	1919190
b1833,b1834,b1836,b1837	PNBLOCDE_01282	CPJHNLKA_01927	Escherichia_coli_BSD2780120875st1_D4_BSD2780120875_150330	Escherichia_coli_1001302st1_A12_1001302B_160321	5	77.5619	0.00869175	1919190
b1833,b1834,b1836,b1837	PNBLOCDE_01282	MLLJGONC_01025	Escherichia_coli_BSD2780120875st1_D4_BSD2780120875_150330	Escherichia_coli_BSD2780061687st1_E2_BSD2780061687_150420	5	251.267	0.001456	1919190
b1833,b1834,b1836,b1837	PNBLOCDE_01282	GFADHEJD_01475	Escherichia_coli_BSD2780120875st1_D4_BSD2780120875_150330	Escherichia_coli_BSD2780120874st1_A7_BSD2780120874_150323	5	155.198	0.00782125	1919190
b1833,b1834,b1836,b1837	PNBLOCDE_01282	MMBBNHEI_00957	Escherichia_coli_BSD2780120875st1_D4_BSD2780120875_150330	Escherichia_coli_J1100102st1_B7_J1100102_180507	5	124.55	0.0140588	1919190
b1833,b1834,b1836,b1837	FHBFBBAK_03137	IKPFDOPN_00214	Escherichia_coli_BSD2780120875st2_F6_BSD2780120875_150330	Escherichia_coli_1001099st1_A12_1001099B_141217	5	82.2164	0.00319725	1919190
b1833,b1834,b1836,b1837	FHBFBBAK_03137	FNJAMFEM_00751	Escherichia_coli_BSD2780120875st2_F6_BSD2780120875_150330	Escherichia_coli_1001136st1_D8_1001136B_160425	5	250.949	0.0062295	1919190
b1833,b1834,b1836,b1837	FHBFBBAK_03137	AIMPBNFK_00651	Escherichia_coli_BSD2780120875st2_F6_BSD2780120875_150330	Escherichia_coli_1001262st1_E12_1001262B_160229	5	119.691	0.00291225	1919190
b1833,b1834,b1836,b1837	FHBFBBAK_03137	HLMHOKNL_02676	Escherichia_coli_BSD2780120875st2_F6_BSD2780120875_150330	Escherichia_coli_1001262st2_F7_1001262B_160229	5	34.866	0.00537425	1919190
b1833,b1834,b1836,b1837	FHBFBBAK_03137	CPJHNLKA_01927	Escherichia_coli_BSD2780120875st2_F6_BSD2780120875_150330	Escherichia_coli_1001302st1_A12_1001302B_160321	5	52.4855	0.00508925	1919190
b1833,b1834,b1836,b1837	FHBFBBAK_03137	MLLJGONC_01025	Escherichia_coli_BSD2780120875st2_F6_BSD2780120875_150330	Escherichia_coli_BSD2780061687st1_E2_BSD2780061687_150420	5	226.191	0.0062295	1919190
b1833,b1834,b1836,b1837	FHBFBBAK_03137	GEGCDOJO_00797	Escherichia_coli_BSD2780120875st2_F6_BSD2780120875_150330	Escherichia_coli_BSD2780061687st2_A6_BSD2780061687_150420	5	121.731	0.00928525	1919190
b1833,b1834,b1836,b1837	FHBFBBAK_03137	GFADHEJD_01475	Escherichia_coli_BSD2780120875st2_F6_BSD2780120875_150330	Escherichia_coli_BSD2780120874st1_A7_BSD2780120874_150323	5	130.122	0.00595975	1919190
b1833,b1834,b1836,b1837	FHBFBBAK_03137	PNBLOCDE_01282	Escherichia_coli_BSD2780120875st2_F6_BSD2780120875_150330	Escherichia_coli_BSD2780120875st1_D4_BSD2780120875_150330	5	25.0764	0.0059445	1919190
b1833,b1834,b1836,b1837	FHBFBBAK_03137	MMBBNHEI_00957	Escherichia_coli_BSD2780120875st2_F6_BSD2780120875_150330	Escherichia_coli_J1100102st1_B7_J1100102_180507	5	99.4733	0.00928525	1919190
b1833,b1834,b1836,b1837	MMBBNHEI_00957	GFADHEJD_01475	Escherichia_coli_J1100102st1_B7_J1100102_180507	Escherichia_coli_BSD2780120874st1_A7_BSD2780120874_150323	5	30.6488	0.014074	1919190
b1833,b1834,b1836,b1837	GABKINME_00570	IKPFDOPN_00214	Escherichia_coli_J1101004st1_B4_J1101004_170508	Escherichia_coli_1001099st1_A12_1001099B_141217	5	116.142	0.00174125	1919190
b1833,b1834,b1836,b1837	GABKINME_00570	FNJAMFEM_00751	Escherichia_coli_J1101004st1_B4_J1101004_170508	Escherichia_coli_1001136st1_D8_1001136B_160425	5	284.875	0.0059445	1919190
b1833,b1834,b1836,b1837	GABKINME_00570	AIMPBNFK_00651	Escherichia_coli_J1101004st1_B4_J1101004_170508	Escherichia_coli_1001262st1_E12_1001262B_160229	5	153.617	0.00259625	1919190
b1833,b1834,b1836,b1837	GABKINME_00570	HLMHOKNL_02676	Escherichia_coli_J1101004st1_B4_J1101004_170508	Escherichia_coli_1001262st2_F7_1001262B_160229	5	68.7916	0.0050585	1919190
b1833,b1834,b1836,b1837	GABKINME_00570	CPJHNLKA_01927	Escherichia_coli_J1101004st1_B4_J1101004_170508	Escherichia_coli_1001302st1_A12_1001302B_160321	5	86.4111	0.0059445	1919190
b1833,b1834,b1836,b1837	GABKINME_00570	MLLJGONC_01025	Escherichia_coli_J1101004st1_B4_J1101004_170508	Escherichia_coli_BSD2780061687st1_E2_BSD2780061687_150420	5	260.116	0.0059445	1919190
b1833,b1834,b1836,b1837	GABKINME_00570	GEGCDOJO_00797	Escherichia_coli_J1101004st1_B4_J1101004_170508	Escherichia_coli_BSD2780061687st2_A6_BSD2780061687_150420	5	155.656	0.0124825	1919190
b1833,b1834,b1836,b1837	GABKINME_00570	GFADHEJD_01475	Escherichia_coli_J1101004st1_B4_J1101004_170508	Escherichia_coli_BSD2780120874st1_A7_BSD2780120874_150323	5	164.048	0.005644	1919190
b1833,b1834,b1836,b1837	GABKINME_00570	PNBLOCDE_01282	Escherichia_coli_J1101004st1_B4_J1101004_170508	Escherichia_coli_BSD2780120875st1_D4_BSD2780120875_150330	5	8.84923	0.0056595	1919190
b1833,b1834,b1836,b1837	GABKINME_00570	FHBFBBAK_03137	Escherichia_coli_J1101004st1_B4_J1101004_170508	Escherichia_coli_BSD2780120875st2_F6_BSD2780120875_150330	5	33.9256	0.00436825	1919190
b1833,b1834,b1836,b1837	GABKINME_00570	MMBBNHEI_00957	Escherichia_coli_J1101004st1_B4_J1101004_170508	Escherichia_coli_J1100102st1_B7_J1100102_180507	5	133.399	0.0124825	1919190
b1834,b1836,b1837,b1838	IKPFDOPN_00213	AIMPBNFK_00650	Escherichia_coli_1001099st1_A12_1001099B_141217	Escherichia_coli_1001262st1_E12_1001262B_160229	5	37.4748	0.007736	1919912
b1834,b1836,b1837,b1838	IKPFDOPN_00213	HLMHOKNL_02675	Escherichia_coli_1001099st1_A12_1001099B_141217	Escherichia_coli_1001262st2_F7_1001262B_160229	5	47.3504	0.0096215	1919912
b1834,b1836,b1837,b1838	IKPFDOPN_00213	CPJHNLKA_01928	Escherichia_coli_1001099st1_A12_1001099B_141217	Escherichia_coli_1001302st1_A12_1001302B_160321	5	29.7308	0.01163	1919912
b1834,b1836,b1837,b1838	IKPFDOPN_00213	MLLJGONC_01026	Escherichia_coli_1001099st1_A12_1001099B_141217	Escherichia_coli_BSD2780061687st1_E2_BSD2780061687_150420	5	143.975	0.004179	1919912
b1834,b1836,b1837,b1838	IKPFDOPN_00213	GFADHEJD_01474	Escherichia_coli_1001099st1_A12_1001099B_141217	Escherichia_coli_BSD2780120874st1_A7_BSD2780120874_150323	5	47.9057	0.0090515	1919912
b1834,b1836,b1837,b1838	IKPFDOPN_00213	PNBLOCDE_01283	Escherichia_coli_1001099st1_A12_1001099B_141217	Escherichia_coli_BSD2780120875st1_D4_BSD2780120875_150330	5	107.293	0.00504075	1919912
b1834,b1836,b1837,b1838	IKPFDOPN_00213	MMBBNHEI_00956	Escherichia_coli_1001099st1_A12_1001099B_141217	Escherichia_coli_J1100102st1_B7_J1100102_180507	5	17.2569	0.0164357	1919912
b1834,b1836,b1837,b1838	MLMEICLC_00214	IKPFDOPN_00213	Escherichia_coli_1001099st1_A2_J1101437_171009	Escherichia_coli_1001099st1_A12_1001099B_141217	5	28.9439	0	1919912
b1834,b1836,b1837,b1838	MLMEICLC_00214	FNJAMFEM_00750	Escherichia_coli_1001099st1_A2_J1101437_171009	Escherichia_coli_1001136st1_D8_1001136B_160425	5	139.789	0.004179	1919912
b1834,b1836,b1837,b1838	MLMEICLC_00214	AIMPBNFK_00650	Escherichia_coli_1001099st1_A2_J1101437_171009	Escherichia_coli_1001262st1_E12_1001262B_160229	5	8.5309	0.007736	1919912
b1834,b1836,b1837,b1838	MLMEICLC_00214	HLMHOKNL_02675	Escherichia_coli_1001099st1_A2_J1101437_171009	Escherichia_coli_1001262st2_F7_1001262B_160229	5	76.2943	0.0096215	1919912
b1834,b1836,b1837,b1838	MLMEICLC_00214	ILODDOGK_03189	Escherichia_coli_1001099st1_A2_J1101437_171009	Escherichia_coli_1001271st1_G3_1001271B_150615	5	132.807	0.0068435	1919912
b1834,b1836,b1837,b1838	MLMEICLC_00214	BEJAINNJ_00323	Escherichia_coli_1001099st1_A2_J1101437_171009	Escherichia_coli_1001275st1_E2_1001275B_160808	5	86.1161	0.0120383	1919912
b1834,b1836,b1837,b1838	MLMEICLC_00214	HOBHOHIN_00730	Escherichia_coli_1001099st1_A2_J1101437_171009	Escherichia_coli_1001283st1_A11_1001283B150217_161031	5	75.3679	0.00859775	1919912
b1834,b1836,b1837,b1838	MLMEICLC_00214	CPJHNLKA_01928	Escherichia_coli_1001099st1_A2_J1101437_171009	Escherichia_coli_1001302st1_A12_1001302B_160321	5	58.6747	0.01163	1919912
b1834,b1836,b1837,b1838	MLMEICLC_00214	MLLJGONC_01026	Escherichia_coli_1001099st1_A2_J1101437_171009	Escherichia_coli_BSD2780061687st1_E2_BSD2780061687_150420	5	115.031	0.004179	1919912
b1834,b1836,b1837,b1838	MLMEICLC_00214	GEGCDOJO_00798	Escherichia_coli_1001099st1_A2_J1101437_171009	Escherichia_coli_BSD2780061687st2_A6_BSD2780061687_150420	5	10.5706	0.0175825	1919912
b1834,b1836,b1837,b1838	MLMEICLC_00214	GFADHEJD_01474	Escherichia_coli_1001099st1_A2_J1101437_171009	Escherichia_coli_BSD2780120874st1_A7_BSD2780120874_150323	5	18.9618	0.0090515	1919912
b1834,b1836,b1837,b1838	MLMEICLC_00214	PNBLOCDE_01283	Escherichia_coli_1001099st1_A2_J1101437_171009	Escherichia_coli_BSD2780120875st1_D4_BSD2780120875_150330	5	136.237	0.00504075	1919912
b1834,b1836,b1837,b1838	MLMEICLC_00214	FHBFBBAK_03136	Escherichia_coli_1001099st1_A2_J1101437_171009	Escherichia_coli_BSD2780120875st2_F6_BSD2780120875_150330	5	111.16	0.00658925	1919912
b1834,b1836,b1837,b1838	MLMEICLC_00214	MMBBNHEI_00956	Escherichia_coli_1001099st1_A2_J1101437_171009	Escherichia_coli_J1100102st1_B7_J1100102_180507	5	11.687	0.0164357	1919912
b1834,b1836,b1837,b1838	MLMEICLC_00214	GABKINME_00569	Escherichia_coli_1001099st1_A2_J1101437_171009	Escherichia_coli_J1101004st1_B4_J1101004_170508	5	145.086	0.007451	1919912
b1834,b1836,b1837,b1838	FNJAMFEM_00750	IKPFDOPN_00213	Escherichia_coli_1001136st1_D8_1001136B_160425	Escherichia_coli_1001099st1_A12_1001099B_141217	5	168.733	0.004179	1919912
b1834,b1836,b1837,b1838	FNJAMFEM_00750	AIMPBNFK_00650	Escherichia_coli_1001136st1_D8_1001136B_160425	Escherichia_coli_1001262st1_E12_1001262B_160229	5	131.258	0.011915	1919912
b1834,b1836,b1837,b1838	FNJAMFEM_00750	HLMHOKNL_02675	Escherichia_coli_1001136st1_D8_1001136B_160425	Escherichia_coli_1001262st2_F7_1001262B_160229	5	216.083	0.0138005	1919912
b1834,b1836,b1837,b1838	FNJAMFEM_00750	CPJHNLKA_01928	Escherichia_coli_1001136st1_D8_1001136B_160425	Escherichia_coli_1001302st1_A12_1001302B_160321	5	198.464	0.015809	1919912
b1834,b1836,b1837,b1838	FNJAMFEM_00750	MLLJGONC_01026	Escherichia_coli_1001136st1_D8_1001136B_160425	Escherichia_coli_BSD2780061687st1_E2_BSD2780061687_150420	5	24.7584	0	1919912
b1834,b1836,b1837,b1838	FNJAMFEM_00750	GEGCDOJO_00798	Escherichia_coli_1001136st1_D8_1001136B_160425	Escherichia_coli_BSD2780061687st2_A6_BSD2780061687_150420	5	129.218	0.0217615	1919912
b1834,b1836,b1837,b1838	FNJAMFEM_00750	GFADHEJD_01474	Escherichia_coli_1001136st1_D8_1001136B_160425	Escherichia_coli_BSD2780120874st1_A7_BSD2780120874_150323	5	120.827	0.010937	1919912
b1834,b1836,b1837,b1838	FNJAMFEM_00750	PNBLOCDE_01283	Escherichia_coli_1001136st1_D8_1001136B_160425	Escherichia_coli_BSD2780120875st1_D4_BSD2780120875_150330	5	276.026	0.00372525	1919912
b1834,b1836,b1837,b1838	FNJAMFEM_00750	MMBBNHEI_00956	Escherichia_coli_1001136st1_D8_1001136B_160425	Escherichia_coli_J1100102st1_B7_J1100102_180507	5	151.476	0.0206148	1919912
b1834,b1836,b1837,b1838	AIMPBNFK_00650	GFADHEJD_01474	Escherichia_coli_1001262st1_E12_1001262B_160229	Escherichia_coli_BSD2780120874st1_A7_BSD2780120874_150323	5	10.4309	0.0110598	1919912
b1834,b1836,b1837,b1838	AIMPBNFK_00650	MMBBNHEI_00956	Escherichia_coli_1001262st1_E12_1001262B_160229	Escherichia_coli_J1100102st1_B7_J1100102_180507	5	20.2179	0.0127102	1919912
b1834,b1836,b1837,b1838	HLMHOKNL_02675	AIMPBNFK_00650	Escherichia_coli_1001262st2_F7_1001262B_160229	Escherichia_coli_1001262st1_E12_1001262B_160229	5	84.8252	0.00532575	1919912
b1834,b1836,b1837,b1838	HLMHOKNL_02675	CPJHNLKA_01928	Escherichia_coli_1001262st2_F7_1001262B_160229	Escherichia_coli_1001302st1_A12_1001302B_160321	5	17.6196	0.0103667	1919912
b1834,b1836,b1837,b1838	HLMHOKNL_02675	GFADHEJD_01474	Escherichia_coli_1001262st2_F7_1001262B_160229	Escherichia_coli_BSD2780120874st1_A7_BSD2780120874_150323	5	95.2561	0.0129455	1919912
b1834,b1836,b1837,b1838	HLMHOKNL_02675	MMBBNHEI_00956	Escherichia_coli_1001262st2_F7_1001262B_160229	Escherichia_coli_J1100102st1_B7_J1100102_180507	5	64.6073	0.00967775	1919912
b1834,b1836,b1837,b1838	ILODDOGK_03189	IKPFDOPN_00213	Escherichia_coli_1001271st1_G3_1001271B_150615	Escherichia_coli_1001099st1_A12_1001099B_141217	5	103.863	0.0068435	1919912
b1834,b1836,b1837,b1838	ILODDOGK_03189	FNJAMFEM_00750	Escherichia_coli_1001271st1_G3_1001271B_150615	Escherichia_coli_1001136st1_D8_1001136B_160425	5	272.596	0.0111073	1919912
b1834,b1836,b1837,b1838	ILODDOGK_03189	AIMPBNFK_00650	Escherichia_coli_1001271st1_G3_1001271B_150615	Escherichia_coli_1001262st1_E12_1001262B_160229	5	141.338	0.005327	1919912
b1834,b1836,b1837,b1838	ILODDOGK_03189	HLMHOKNL_02675	Escherichia_coli_1001271st1_G3_1001271B_150615	Escherichia_coli_1001262st2_F7_1001262B_160229	5	56.5123	0.00615025	1919912
b1834,b1836,b1837,b1838	ILODDOGK_03189	HOBHOHIN_00730	Escherichia_coli_1001271st1_G3_1001271B_150615	Escherichia_coli_1001283st1_A11_1001283B150217_161031	5	57.4386	0.00303325	1919912
b1834,b1836,b1837,b1838	ILODDOGK_03189	CPJHNLKA_01928	Escherichia_coli_1001271st1_G3_1001271B_150615	Escherichia_coli_1001302st1_A12_1001302B_160321	5	74.1319	0.008444	1919912
b1834,b1836,b1837,b1838	ILODDOGK_03189	MLLJGONC_01026	Escherichia_coli_1001271st1_G3_1001271B_150615	Escherichia_coli_BSD2780061687st1_E2_BSD2780061687_150420	5	247.837	0.0111073	1919912
b1834,b1836,b1837,b1838	ILODDOGK_03189	GEGCDOJO_00798	Escherichia_coli_1001271st1_G3_1001271B_150615	Escherichia_coli_BSD2780061687st2_A6_BSD2780061687_150420	5	143.377	0.0143965	1919912
b1834,b1836,b1837,b1838	ILODDOGK_03189	GFADHEJD_01474	Escherichia_coli_1001271st1_G3_1001271B_150615	Escherichia_coli_BSD2780120874st1_A7_BSD2780120874_150323	5	151.768	0.0103678	1919912
b1834,b1836,b1837,b1838	ILODDOGK_03189	PNBLOCDE_01283	Escherichia_coli_1001271st1_G3_1001271B_150615	Escherichia_coli_BSD2780120875st1_D4_BSD2780120875_150330	5	3.43005	0.007297	1919912
b1834,b1836,b1837,b1838	ILODDOGK_03189	FHBFBBAK_03136	Escherichia_coli_1001271st1_G3_1001271B_150615	Escherichia_coli_BSD2780120875st2_F6_BSD2780120875_150330	5	21.6463	0.003403	1919912
b1834,b1836,b1837,b1838	ILODDOGK_03189	MMBBNHEI_00956	Escherichia_coli_1001271st1_G3_1001271B_150615	Escherichia_coli_J1100102st1_B7_J1100102_180507	5	121.12	0.0132495	1919912
b1834,b1836,b1837,b1838	ILODDOGK_03189	GABKINME_00569	Escherichia_coli_1001271st1_G3_1001271B_150615	Escherichia_coli_J1101004st1_B4_J1101004_170508	5	12.2793	0.007583	1919912
b1834,b1836,b1837,b1838	BEJAINNJ_00323	IKPFDOPN_00213	Escherichia_coli_1001275st1_E2_1001275B_160808	Escherichia_coli_1001099st1_A12_1001099B_141217	5	115.06	0.0120383	1919912
b1834,b1836,b1837,b1838	BEJAINNJ_00323	FNJAMFEM_00750	Escherichia_coli_1001275st1_E2_1001275B_160808	Escherichia_coli_1001136st1_D8_1001136B_160425	5	53.6729	0.0162172	1919912
b1834,b1836,b1837,b1838	BEJAINNJ_00323	AIMPBNFK_00650	Escherichia_coli_1001275st1_E2_1001275B_160808	Escherichia_coli_1001262st1_E12_1001262B_160229	5	77.5852	0.010606	1919912
b1834,b1836,b1837,b1838	BEJAINNJ_00323	HLMHOKNL_02675	Escherichia_coli_1001275st1_E2_1001275B_160808	Escherichia_coli_1001262st2_F7_1001262B_160229	5	162.41	0.011345	1919912
b1834,b1836,b1837,b1838	BEJAINNJ_00323	ILODDOGK_03189	Escherichia_coli_1001275st1_E2_1001275B_160808	Escherichia_coli_1001271st1_G3_1001271B_150615	5	218.923	0.00647375	1919912
b1834,b1836,b1837,b1838	BEJAINNJ_00323	HOBHOHIN_00730	Escherichia_coli_1001275st1_E2_1001275B_160808	Escherichia_coli_1001283st1_A11_1001283B150217_161031	5	161.484	0.0080275	1919912
b1834,b1836,b1837,b1838	BEJAINNJ_00323	CPJHNLKA_01928	Escherichia_coli_1001275st1_E2_1001275B_160808	Escherichia_coli_1001302st1_A12_1001302B_160321	5	144.791	0.00876625	1919912
b1834,b1836,b1837,b1838	BEJAINNJ_00323	MLLJGONC_01026	Escherichia_coli_1001275st1_E2_1001275B_160808	Escherichia_coli_BSD2780061687st1_E2_BSD2780061687_150420	5	28.9145	0.0162172	1919912
b1834,b1836,b1837,b1838	BEJAINNJ_00323	GEGCDOJO_00798	Escherichia_coli_1001275st1_E2_1001275B_160808	Escherichia_coli_BSD2780061687st2_A6_BSD2780061687_150420	5	75.5455	0.0193057	1919912
b1834,b1836,b1837,b1838	BEJAINNJ_00323	GFADHEJD_01474	Escherichia_coli_1001275st1_E2_1001275B_160808	Escherichia_coli_BSD2780120874st1_A7_BSD2780120874_150323	5	67.1543	0.015362	1919912
b1834,b1836,b1837,b1838	BEJAINNJ_00323	PNBLOCDE_01283	Escherichia_coli_1001275st1_E2_1001275B_160808	Escherichia_coli_BSD2780120875st1_D4_BSD2780120875_150330	5	222.353	0.0124917	1919912
b1834,b1836,b1837,b1838	BEJAINNJ_00323	FHBFBBAK_03136	Escherichia_coli_1001275st1_E2_1001275B_160808	Escherichia_coli_BSD2780120875st2_F6_BSD2780120875_150330	5	197.276	0.0083125	1919912
b1834,b1836,b1837,b1838	BEJAINNJ_00323	MMBBNHEI_00956	Escherichia_coli_1001275st1_E2_1001275B_160808	Escherichia_coli_J1100102st1_B7_J1100102_180507	5	97.8031	0.018159	1919912
b1834,b1836,b1837,b1838	BEJAINNJ_00323	GABKINME_00569	Escherichia_coli_1001275st1_E2_1001275B_160808	Escherichia_coli_J1101004st1_B4_J1101004_170508	5	231.202	0.0103145	1919912
b1834,b1836,b1837,b1838	HOBHOHIN_00730	IKPFDOPN_00213	Escherichia_coli_1001283st1_A11_1001283B150217_161031	Escherichia_coli_1001099st1_A12_1001099B_141217	5	46.4241	0.00859775	1919912
b1834,b1836,b1837,b1838	HOBHOHIN_00730	FNJAMFEM_00750	Escherichia_coli_1001283st1_A11_1001283B150217_161031	Escherichia_coli_1001136st1_D8_1001136B_160425	5	215.157	0.0127767	1919912
b1834,b1836,b1837,b1838	HOBHOHIN_00730	AIMPBNFK_00650	Escherichia_coli_1001283st1_A11_1001283B150217_161031	Escherichia_coli_1001262st1_E12_1001262B_160229	5	83.8989	0.00716575	1919912
b1834,b1836,b1837,b1838	HOBHOHIN_00730	HLMHOKNL_02675	Escherichia_coli_1001283st1_A11_1001283B150217_161031	Escherichia_coli_1001262st2_F7_1001262B_160229	5	0.92631	0.00790475	1919912
b1834,b1836,b1837,b1838	HOBHOHIN_00730	CPJHNLKA_01928	Escherichia_coli_1001283st1_A11_1001283B150217_161031	Escherichia_coli_1001302st1_A12_1001302B_160321	5	16.6932	0.009913	1919912
b1834,b1836,b1837,b1838	HOBHOHIN_00730	MLLJGONC_01026	Escherichia_coli_1001283st1_A11_1001283B150217_161031	Escherichia_coli_BSD2780061687st1_E2_BSD2780061687_150420	5	190.399	0.0127767	1919912
b1834,b1836,b1837,b1838	HOBHOHIN_00730	GEGCDOJO_00798	Escherichia_coli_1001283st1_A11_1001283B150217_161031	Escherichia_coli_BSD2780061687st2_A6_BSD2780061687_150420	5	85.9386	0.0158655	1919912
b1834,b1836,b1837,b1838	HOBHOHIN_00730	GFADHEJD_01474	Escherichia_coli_1001283st1_A11_1001283B150217_161031	Escherichia_coli_BSD2780120874st1_A7_BSD2780120874_150323	5	94.3298	0.0119215	1919912
b1834,b1836,b1837,b1838	HOBHOHIN_00730	PNBLOCDE_01283	Escherichia_coli_1001283st1_A11_1001283B150217_161031	Escherichia_coli_BSD2780120875st1_D4_BSD2780120875_150330	5	60.8687	0.0090515	1919912
b1834,b1836,b1837,b1838	HOBHOHIN_00730	FHBFBBAK_03136	Escherichia_coli_1001283st1_A11_1001283B150217_161031	Escherichia_coli_BSD2780120875st2_F6_BSD2780120875_150330	5	35.7923	0.00487225	1919912
b1834,b1836,b1837,b1838	HOBHOHIN_00730	MMBBNHEI_00956	Escherichia_coli_1001283st1_A11_1001283B150217_161031	Escherichia_coli_J1100102st1_B7_J1100102_180507	5	63.681	0.0147187	1919912
b1834,b1836,b1837,b1838	HOBHOHIN_00730	GABKINME_00569	Escherichia_coli_1001283st1_A11_1001283B150217_161031	Escherichia_coli_J1101004st1_B4_J1101004_170508	5	69.7179	0.00916775	1919912
b1834,b1836,b1837,b1838	CPJHNLKA_01928	AIMPBNFK_00650	Escherichia_coli_1001302st1_A12_1001302B_160321	Escherichia_coli_1001262st1_E12_1001262B_160229	5	67.2056	0.0101983	1919912
b1834,b1836,b1837,b1838	CPJHNLKA_01928	GFADHEJD_01474	Escherichia_coli_1001302st1_A12_1001302B_160321	Escherichia_coli_BSD2780120874st1_A7_BSD2780120874_150323	5	77.6365	0.0149538	1919912
b1834,b1836,b1837,b1838	CPJHNLKA_01928	MMBBNHEI_00956	Escherichia_coli_1001302st1_A12_1001302B_160321	Escherichia_coli_J1100102st1_B7_J1100102_180507	5	46.9877	0.0116865	1919912
b1834,b1836,b1837,b1838	MLLJGONC_01026	AIMPBNFK_00650	Escherichia_coli_BSD2780061687st1_E2_BSD2780061687_150420	Escherichia_coli_1001262st1_E12_1001262B_160229	5	106.5	0.011915	1919912
b1834,b1836,b1837,b1838	MLLJGONC_01026	HLMHOKNL_02675	Escherichia_coli_BSD2780061687st1_E2_BSD2780061687_150420	Escherichia_coli_1001262st2_F7_1001262B_160229	5	191.325	0.0138005	1919912
b1834,b1836,b1837,b1838	MLLJGONC_01026	CPJHNLKA_01928	Escherichia_coli_BSD2780061687st1_E2_BSD2780061687_150420	Escherichia_coli_1001302st1_A12_1001302B_160321	5	173.705	0.015809	1919912
b1834,b1836,b1837,b1838	MLLJGONC_01026	GFADHEJD_01474	Escherichia_coli_BSD2780061687st1_E2_BSD2780061687_150420	Escherichia_coli_BSD2780120874st1_A7_BSD2780120874_150323	5	96.0688	0.010937	1919912
b1834,b1836,b1837,b1838	MLLJGONC_01026	MMBBNHEI_00956	Escherichia_coli_BSD2780061687st1_E2_BSD2780061687_150420	Escherichia_coli_J1100102st1_B7_J1100102_180507	5	126.718	0.0206148	1919912
b1834,b1836,b1837,b1838	GEGCDOJO_00798	IKPFDOPN_00213	Escherichia_coli_BSD2780061687st2_A6_BSD2780061687_150420	Escherichia_coli_1001099st1_A12_1001099B_141217	5	39.5145	0.0175825	1919912
b1834,b1836,b1837,b1838	GEGCDOJO_00798	AIMPBNFK_00650	Escherichia_coli_BSD2780061687st2_A6_BSD2780061687_150420	Escherichia_coli_1001262st1_E12_1001262B_160229	5	2.03969	0.0138572	1919912
b1834,b1836,b1837,b1838	GEGCDOJO_00798	HLMHOKNL_02675	Escherichia_coli_BSD2780061687st2_A6_BSD2780061687_150420	Escherichia_coli_1001262st2_F7_1001262B_160229	5	86.8649	0.0108247	1919912
b1834,b1836,b1837,b1838	GEGCDOJO_00798	CPJHNLKA_01928	Escherichia_coli_BSD2780061687st2_A6_BSD2780061687_150420	Escherichia_coli_1001302st1_A12_1001302B_160321	5	69.2453	0.0128332	1919912
b1834,b1836,b1837,b1838	GEGCDOJO_00798	MLLJGONC_01026	Escherichia_coli_BSD2780061687st2_A6_BSD2780061687_150420	Escherichia_coli_BSD2780061687st1_E2_BSD2780061687_150420	5	104.46	0.0217615	1919912
b1834,b1836,b1837,b1838	GEGCDOJO_00798	GFADHEJD_01474	Escherichia_coli_BSD2780061687st2_A6_BSD2780061687_150420	Escherichia_coli_BSD2780120874st1_A7_BSD2780120874_150323	5	8.39122	0.0209063	1919912
b1834,b1836,b1837,b1838	GEGCDOJO_00798	PNBLOCDE_01283	Escherichia_coli_BSD2780061687st2_A6_BSD2780061687_150420	Escherichia_coli_BSD2780120875st1_D4_BSD2780120875_150330	5	146.807	0.0180363	1919912
b1834,b1836,b1837,b1838	GEGCDOJO_00798	MMBBNHEI_00956	Escherichia_coli_BSD2780061687st2_A6_BSD2780061687_150420	Escherichia_coli_J1100102st1_B7_J1100102_180507	5	22.2576	0.00114675	1919912
b1834,b1836,b1837,b1838	PNBLOCDE_01283	AIMPBNFK_00650	Escherichia_coli_BSD2780120875st1_D4_BSD2780120875_150330	Escherichia_coli_1001262st1_E12_1001262B_160229	5	144.768	0.00818975	1919912
b1834,b1836,b1837,b1838	PNBLOCDE_01283	HLMHOKNL_02675	Escherichia_coli_BSD2780120875st1_D4_BSD2780120875_150330	Escherichia_coli_1001262st2_F7_1001262B_160229	5	59.9424	0.010075	1919912
b1834,b1836,b1837,b1838	PNBLOCDE_01283	CPJHNLKA_01928	Escherichia_coli_BSD2780120875st1_D4_BSD2780120875_150330	Escherichia_coli_1001302st1_A12_1001302B_160321	5	77.5619	0.0120838	1919912
b1834,b1836,b1837,b1838	PNBLOCDE_01283	MLLJGONC_01026	Escherichia_coli_BSD2780120875st1_D4_BSD2780120875_150330	Escherichia_coli_BSD2780061687st1_E2_BSD2780061687_150420	5	251.267	0.00372525	1919912
b1834,b1836,b1837,b1838	PNBLOCDE_01283	GFADHEJD_01474	Escherichia_coli_BSD2780120875st1_D4_BSD2780120875_150330	Escherichia_coli_BSD2780120874st1_A7_BSD2780120874_150323	5	155.198	0.009505	1919912
b1834,b1836,b1837,b1838	PNBLOCDE_01283	MMBBNHEI_00956	Escherichia_coli_BSD2780120875st1_D4_BSD2780120875_150330	Escherichia_coli_J1100102st1_B7_J1100102_180507	5	124.55	0.0168895	1919912
b1834,b1836,b1837,b1838	FHBFBBAK_03136	IKPFDOPN_00213	Escherichia_coli_BSD2780120875st2_F6_BSD2780120875_150330	Escherichia_coli_1001099st1_A12_1001099B_141217	5	82.2164	0.00658925	1919912
b1834,b1836,b1837,b1838	FHBFBBAK_03136	FNJAMFEM_00750	Escherichia_coli_BSD2780120875st2_F6_BSD2780120875_150330	Escherichia_coli_1001136st1_D8_1001136B_160425	5	250.949	0.0107683	1919912
b1834,b1836,b1837,b1838	FHBFBBAK_03136	AIMPBNFK_00650	Escherichia_coli_BSD2780120875st2_F6_BSD2780120875_150330	Escherichia_coli_1001262st1_E12_1001262B_160229	5	119.691	0.00286375	1919912
b1834,b1836,b1837,b1838	FHBFBBAK_03136	HLMHOKNL_02675	Escherichia_coli_BSD2780120875st2_F6_BSD2780120875_150330	Escherichia_coli_1001262st2_F7_1001262B_160229	5	34.866	0.00303225	1919912
b1834,b1836,b1837,b1838	FHBFBBAK_03136	CPJHNLKA_01928	Escherichia_coli_BSD2780120875st2_F6_BSD2780120875_150330	Escherichia_coli_1001302st1_A12_1001302B_160321	5	52.4855	0.0073345	1919912
b1834,b1836,b1837,b1838	FHBFBBAK_03136	MLLJGONC_01026	Escherichia_coli_BSD2780120875st2_F6_BSD2780120875_150330	Escherichia_coli_BSD2780061687st1_E2_BSD2780061687_150420	5	226.191	0.0107683	1919912
b1834,b1836,b1837,b1838	FHBFBBAK_03136	GEGCDOJO_00798	Escherichia_coli_BSD2780120875st2_F6_BSD2780120875_150330	Escherichia_coli_BSD2780061687st2_A6_BSD2780061687_150420	5	121.731	0.013287	1919912
b1834,b1836,b1837,b1838	FHBFBBAK_03136	GFADHEJD_01474	Escherichia_coli_BSD2780120875st2_F6_BSD2780120875_150330	Escherichia_coli_BSD2780120874st1_A7_BSD2780120874_150323	5	130.122	0.009913	1919912
b1834,b1836,b1837,b1838	FHBFBBAK_03136	PNBLOCDE_01283	Escherichia_coli_BSD2780120875st2_F6_BSD2780120875_150330	Escherichia_coli_BSD2780120875st1_D4_BSD2780120875_150330	5	25.0764	0.00704275	1919912
b1834,b1836,b1837,b1838	FHBFBBAK_03136	MMBBNHEI_00956	Escherichia_coli_BSD2780120875st2_F6_BSD2780120875_150330	Escherichia_coli_J1100102st1_B7_J1100102_180507	5	99.4733	0.01214	1919912
b1834,b1836,b1837,b1838	MMBBNHEI_00956	GFADHEJD_01474	Escherichia_coli_J1100102st1_B7_J1100102_180507	Escherichia_coli_BSD2780120874st1_A7_BSD2780120874_150323	5	30.6488	0.0197595	1919912
b1834,b1836,b1837,b1838	GABKINME_00569	IKPFDOPN_00213	Escherichia_coli_J1101004st1_B4_J1101004_170508	Escherichia_coli_1001099st1_A12_1001099B_141217	5	116.142	0.007451	1919912
b1834,b1836,b1837,b1838	GABKINME_00569	FNJAMFEM_00750	Escherichia_coli_J1101004st1_B4_J1101004_170508	Escherichia_coli_1001136st1_D8_1001136B_160425	5	284.875	0.01163	1919912
b1834,b1836,b1837,b1838	GABKINME_00569	AIMPBNFK_00650	Escherichia_coli_J1101004st1_B4_J1101004_170508	Escherichia_coli_1001262st1_E12_1001262B_160229	5	153.617	0.00945275	1919912
b1834,b1836,b1837,b1838	GABKINME_00569	HLMHOKNL_02675	Escherichia_coli_J1101004st1_B4_J1101004_170508	Escherichia_coli_1001262st2_F7_1001262B_160229	5	68.7916	0.0096215	1919912
b1834,b1836,b1837,b1838	GABKINME_00569	CPJHNLKA_01928	Escherichia_coli_J1101004st1_B4_J1101004_170508	Escherichia_coli_1001302st1_A12_1001302B_160321	5	86.4111	0.01163	1919912
b1834,b1836,b1837,b1838	GABKINME_00569	MLLJGONC_01026	Escherichia_coli_J1101004st1_B4_J1101004_170508	Escherichia_coli_BSD2780061687st1_E2_BSD2780061687_150420	5	260.116	0.01163	1919912
b1834,b1836,b1837,b1838	GABKINME_00569	GEGCDOJO_00798	Escherichia_coli_J1101004st1_B4_J1101004_170508	Escherichia_coli_BSD2780061687st2_A6_BSD2780061687_150420	5	155.656	0.0175825	1919912
b1834,b1836,b1837,b1838	GABKINME_00569	GFADHEJD_01474	Escherichia_coli_J1101004st1_B4_J1101004_170508	Escherichia_coli_BSD2780120874st1_A7_BSD2780120874_150323	5	164.048	0.011915	1919912
b1834,b1836,b1837,b1838	GABKINME_00569	PNBLOCDE_01283	Escherichia_coli_J1101004st1_B4_J1101004_170508	Escherichia_coli_BSD2780120875st1_D4_BSD2780120875_150330	5	8.84923	0.00790475	1919912
b1834,b1836,b1837,b1838	GABKINME_00569	FHBFBBAK_03136	Escherichia_coli_J1101004st1_B4_J1101004_170508	Escherichia_coli_BSD2780120875st2_F6_BSD2780120875_150330	5	33.9256	0.00658925	1919912
b1834,b1836,b1837,b1838	GABKINME_00569	MMBBNHEI_00956	Escherichia_coli_J1101004st1_B4_J1101004_170508	Escherichia_coli_J1100102st1_B7_J1100102_180507	5	133.399	0.0164357	1919912
b1836,b1837,b1838,b1839	IKPFDOPN_00211	AIMPBNFK_00648	Escherichia_coli_1001099st1_A12_1001099B_141217	Escherichia_coli_1001262st1_E12_1001262B_160229	5	37.4748	0.0113055	1922572
b1836,b1837,b1838,b1839	IKPFDOPN_00211	HLMHOKNL_02673	Escherichia_coli_1001099st1_A12_1001099B_141217	Escherichia_coli_1001262st2_F7_1001262B_160229	5	47.3504	0.012906	1922572
b1836,b1837,b1838,b1839	IKPFDOPN_00211	CPJHNLKA_01930	Escherichia_coli_1001099st1_A12_1001099B_141217	Escherichia_coli_1001302st1_A12_1001302B_160321	5	29.7308	0.0129873	1922572
b1836,b1837,b1838,b1839	IKPFDOPN_00211	MLLJGONC_01028	Escherichia_coli_1001099st1_A12_1001099B_141217	Escherichia_coli_BSD2780061687st1_E2_BSD2780061687_150420	5	143.975	0.003894	1922572
b1836,b1837,b1838,b1839	IKPFDOPN_00211	GFADHEJD_01472	Escherichia_coli_1001099st1_A12_1001099B_141217	Escherichia_coli_BSD2780120874st1_A7_BSD2780120874_150323	5	47.9057	0.0106938	1922572
b1836,b1837,b1838,b1839	IKPFDOPN_00211	PNBLOCDE_01285	Escherichia_coli_1001099st1_A12_1001099B_141217	Escherichia_coli_BSD2780120875st1_D4_BSD2780120875_150330	5	107.293	0.00725325	1922572
b1836,b1837,b1838,b1839	IKPFDOPN_00211	MMBBNHEI_00954	Escherichia_coli_1001099st1_A12_1001099B_141217	Escherichia_coli_J1100102st1_B7_J1100102_180507	5	17.2569	0.017793	1922572
b1836,b1837,b1838,b1839	MLMEICLC_00212	IKPFDOPN_00211	Escherichia_coli_1001099st1_A2_J1101437_171009	Escherichia_coli_1001099st1_A12_1001099B_141217	5	28.9439	0	1922572
b1836,b1837,b1838,b1839	MLMEICLC_00212	FNJAMFEM_00748	Escherichia_coli_1001099st1_A2_J1101437_171009	Escherichia_coli_1001136st1_D8_1001136B_160425	5	139.789	0.003894	1922572
b1836,b1837,b1838,b1839	MLMEICLC_00212	AIMPBNFK_00648	Escherichia_coli_1001099st1_A2_J1101437_171009	Escherichia_coli_1001262st1_E12_1001262B_160229	5	8.5309	0.0113055	1922572
b1836,b1837,b1838,b1839	MLMEICLC_00212	HLMHOKNL_02673	Escherichia_coli_1001099st1_A2_J1101437_171009	Escherichia_coli_1001262st2_F7_1001262B_160229	5	76.2943	0.012906	1922572
b1836,b1837,b1838,b1839	MLMEICLC_00212	ILODDOGK_04346	Escherichia_coli_1001099st1_A2_J1101437_171009	Escherichia_coli_1001271st1_G3_1001271B_150615	5	132.807	0.0123713	1922572
b1836,b1837,b1838,b1839	MLMEICLC_00212	BEJAINNJ_00325	Escherichia_coli_1001099st1_A2_J1101437_171009	Escherichia_coli_1001275st1_E2_1001275B_160808	5	86.1161	0.0136805	1922572
b1836,b1837,b1838,b1839	MLMEICLC_00212	HOBHOHIN_00728	Escherichia_coli_1001099st1_A2_J1101437_171009	Escherichia_coli_1001283st1_A11_1001283B150217_161031	5	75.3679	0.0124522	1922572
b1836,b1837,b1838,b1839	MLMEICLC_00212	CPJHNLKA_01930	Escherichia_coli_1001099st1_A2_J1101437_171009	Escherichia_coli_1001302st1_A12_1001302B_160321	5	58.6747	0.0129873	1922572
b1836,b1837,b1838,b1839	MLMEICLC_00212	MLLJGONC_01028	Escherichia_coli_1001099st1_A2_J1101437_171009	Escherichia_coli_BSD2780061687st1_E2_BSD2780061687_150420	5	115.031	0.003894	1922572
b1836,b1837,b1838,b1839	MLMEICLC_00212	GEGCDOJO_00800	Escherichia_coli_1001099st1_A2_J1101437_171009	Escherichia_coli_BSD2780061687st2_A6_BSD2780061687_150420	5	10.5706	0.0189398	1922572
b1836,b1837,b1838,b1839	MLMEICLC_00212	GFADHEJD_01472	Escherichia_coli_1001099st1_A2_J1101437_171009	Escherichia_coli_BSD2780120874st1_A7_BSD2780120874_150323	5	18.9618	0.0106938	1922572
b1836,b1837,b1838,b1839	MLMEICLC_00212	PNBLOCDE_01285	Escherichia_coli_1001099st1_A2_J1101437_171009	Escherichia_coli_BSD2780120875st1_D4_BSD2780120875_150330	5	136.237	0.00725325	1922572
b1836,b1837,b1838,b1839	MLMEICLC_00212	FHBFBBAK_03134	Escherichia_coli_1001099st1_A2_J1101437_171009	Escherichia_coli_BSD2780120875st2_F6_BSD2780120875_150330	5	111.16	0.0079465	1922572
b1836,b1837,b1838,b1839	MLMEICLC_00212	MMBBNHEI_00954	Escherichia_coli_1001099st1_A2_J1101437_171009	Escherichia_coli_J1100102st1_B7_J1100102_180507	5	11.687	0.017793	1922572
b1836,b1837,b1838,b1839	MLMEICLC_00212	GABKINME_00567	Escherichia_coli_1001099st1_A2_J1101437_171009	Escherichia_coli_J1101004st1_B4_J1101004_170508	5	145.086	0.00909325	1922572
b1836,b1837,b1838,b1839	FNJAMFEM_00748	IKPFDOPN_00211	Escherichia_coli_1001136st1_D8_1001136B_160425	Escherichia_coli_1001099st1_A12_1001099B_141217	5	168.733	0.003894	1922572
b1836,b1837,b1838,b1839	FNJAMFEM_00748	AIMPBNFK_00648	Escherichia_coli_1001136st1_D8_1001136B_160425	Escherichia_coli_1001262st1_E12_1001262B_160229	5	131.258	0.0151995	1922572
b1836,b1837,b1838,b1839	FNJAMFEM_00748	HLMHOKNL_02673	Escherichia_coli_1001136st1_D8_1001136B_160425	Escherichia_coli_1001262st2_F7_1001262B_160229	5	216.083	0.0168	1922572
b1836,b1837,b1838,b1839	FNJAMFEM_00748	CPJHNLKA_01930	Escherichia_coli_1001136st1_D8_1001136B_160425	Escherichia_coli_1001302st1_A12_1001302B_160321	5	198.464	0.0168813	1922572
b1836,b1837,b1838,b1839	FNJAMFEM_00748	MLLJGONC_01028	Escherichia_coli_1001136st1_D8_1001136B_160425	Escherichia_coli_BSD2780061687st1_E2_BSD2780061687_150420	5	24.7584	0	1922572
b1836,b1837,b1838,b1839	FNJAMFEM_00748	GEGCDOJO_00800	Escherichia_coli_1001136st1_D8_1001136B_160425	Escherichia_coli_BSD2780061687st2_A6_BSD2780061687_150420	5	129.218	0.0228337	1922572
b1836,b1837,b1838,b1839	FNJAMFEM_00748	GFADHEJD_01472	Escherichia_coli_1001136st1_D8_1001136B_160425	Escherichia_coli_BSD2780120874st1_A7_BSD2780120874_150323	5	120.827	0.0122942	1922572
b1836,b1837,b1838,b1839	FNJAMFEM_00748	PNBLOCDE_01285	Escherichia_coli_1001136st1_D8_1001136B_160425	Escherichia_coli_BSD2780120875st1_D4_BSD2780120875_150330	5	276.026	0.00565275	1922572
b1836,b1837,b1838,b1839	FNJAMFEM_00748	MMBBNHEI_00954	Escherichia_coli_1001136st1_D8_1001136B_160425	Escherichia_coli_J1100102st1_B7_J1100102_180507	5	151.476	0.021687	1922572
b1836,b1837,b1838,b1839	AIMPBNFK_00648	GFADHEJD_01472	Escherichia_coli_1001262st1_E12_1001262B_160229	Escherichia_coli_BSD2780120874st1_A7_BSD2780120874_150323	5	10.4309	0.0129873	1922572
b1836,b1837,b1838,b1839	AIMPBNFK_00648	MMBBNHEI_00954	Escherichia_coli_1001262st1_E12_1001262B_160229	Escherichia_coli_J1100102st1_B7_J1100102_180507	5	20.2179	0.0143525	1922572
b1836,b1837,b1838,b1839	HLMHOKNL_02673	AIMPBNFK_00648	Escherichia_coli_1001262st2_F7_1001262B_160229	Escherichia_coli_1001262st1_E12_1001262B_160229	5	84.8252	0.00504075	1922572
b1836,b1837,b1838,b1839	HLMHOKNL_02673	CPJHNLKA_01930	Escherichia_coli_1001262st2_F7_1001262B_160229	Escherichia_coli_1001302st1_A12_1001302B_160321	5	17.6196	0.0122942	1922572
b1836,b1837,b1838,b1839	HLMHOKNL_02673	GFADHEJD_01472	Escherichia_coli_1001262st2_F7_1001262B_160229	Escherichia_coli_BSD2780120874st1_A7_BSD2780120874_150323	5	95.2561	0.0145878	1922572
b1836,b1837,b1838,b1839	HLMHOKNL_02673	MMBBNHEI_00954	Escherichia_coli_1001262st2_F7_1001262B_160229	Escherichia_coli_J1100102st1_B7_J1100102_180507	5	64.6073	0.0116052	1922572
b1836,b1837,b1838,b1839	ILODDOGK_04346	IKPFDOPN_00211	Escherichia_coli_1001271st1_G3_1001271B_150615	Escherichia_coli_1001099st1_A12_1001099B_141217	5	103.863	0.0123713	1922572
b1836,b1837,b1838,b1839	ILODDOGK_04346	FNJAMFEM_00748	Escherichia_coli_1001271st1_G3_1001271B_150615	Escherichia_coli_1001136st1_D8_1001136B_160425	5	272.596	0.0162652	1922572
b1836,b1837,b1838,b1839	ILODDOGK_04346	AIMPBNFK_00648	Escherichia_coli_1001271st1_G3_1001271B_150615	Escherichia_coli_1001262st1_E12_1001262B_160229	5	141.338	0.0112245	1922572
b1836,b1837,b1838,b1839	ILODDOGK_04346	HLMHOKNL_02673	Escherichia_coli_1001271st1_G3_1001271B_150615	Escherichia_coli_1001262st2_F7_1001262B_160229	5	56.5123	0.011678	1922572
b1836,b1837,b1838,b1839	ILODDOGK_04346	HOBHOHIN_00728	Escherichia_coli_1001271st1_G3_1001271B_150615	Escherichia_coli_1001283st1_A11_1001283B150217_161031	5	57.4386	0.00893075	1922572
b1836,b1837,b1838,b1839	ILODDOGK_04346	CPJHNLKA_01930	Escherichia_coli_1001271st1_G3_1001271B_150615	Escherichia_coli_1001302st1_A12_1001302B_160321	5	74.1319	0.0117593	1922572
b1836,b1837,b1838,b1839	ILODDOGK_04346	MLLJGONC_01028	Escherichia_coli_1001271st1_G3_1001271B_150615	Escherichia_coli_BSD2780061687st1_E2_BSD2780061687_150420	5	247.837	0.0162652	1922572
b1836,b1837,b1838,b1839	ILODDOGK_04346	GEGCDOJO_00800	Escherichia_coli_1001271st1_G3_1001271B_150615	Escherichia_coli_BSD2780061687st2_A6_BSD2780061687_150420	5	143.377	0.0177117	1922572
b1836,b1837,b1838,b1839	ILODDOGK_04346	GFADHEJD_01472	Escherichia_coli_1001271st1_G3_1001271B_150615	Escherichia_coli_BSD2780120874st1_A7_BSD2780120874_150323	5	151.768	0.0140527	1922572
b1836,b1837,b1838,b1839	ILODDOGK_04346	PNBLOCDE_01285	Escherichia_coli_1001271st1_G3_1001271B_150615	Escherichia_coli_BSD2780120875st1_D4_BSD2780120875_150330	5	3.43005	0.0106123	1922572
b1836,b1837,b1838,b1839	ILODDOGK_04346	FHBFBBAK_03134	Escherichia_coli_1001271st1_G3_1001271B_150615	Escherichia_coli_BSD2780120875st2_F6_BSD2780120875_150330	5	21.6463	0.00671825	1922572
b1836,b1837,b1838,b1839	ILODDOGK_04346	MMBBNHEI_00954	Escherichia_coli_1001271st1_G3_1001271B_150615	Escherichia_coli_J1100102st1_B7_J1100102_180507	5	121.12	0.0165647	1922572
b1836,b1837,b1838,b1839	ILODDOGK_04346	GABKINME_00567	Escherichia_coli_1001271st1_G3_1001271B_150615	Escherichia_coli_J1101004st1_B4_J1101004_170508	5	12.2793	0.0101587	1922572
b1836,b1837,b1838,b1839	BEJAINNJ_00325	IKPFDOPN_00211	Escherichia_coli_1001275st1_E2_1001275B_160808	Escherichia_coli_1001099st1_A12_1001099B_141217	5	115.06	0.0136805	1922572
b1836,b1837,b1838,b1839	BEJAINNJ_00325	FNJAMFEM_00748	Escherichia_coli_1001275st1_E2_1001275B_160808	Escherichia_coli_1001136st1_D8_1001136B_160425	5	53.6729	0.0175745	1922572
b1836,b1837,b1838,b1839	BEJAINNJ_00325	AIMPBNFK_00648	Escherichia_coli_1001275st1_E2_1001275B_160808	Escherichia_coli_1001262st1_E12_1001262B_160229	5	77.5852	0.0125335	1922572
b1836,b1837,b1838,b1839	BEJAINNJ_00325	HLMHOKNL_02673	Escherichia_coli_1001275st1_E2_1001275B_160808	Escherichia_coli_1001262st2_F7_1001262B_160229	5	162.41	0.0129873	1922572
b1836,b1837,b1838,b1839	BEJAINNJ_00325	ILODDOGK_04346	Escherichia_coli_1001275st1_E2_1001275B_160808	Escherichia_coli_1001271st1_G3_1001271B_150615	5	218.923	0.0101587	1922572
b1836,b1837,b1838,b1839	BEJAINNJ_00325	HOBHOHIN_00728	Escherichia_coli_1001275st1_E2_1001275B_160808	Escherichia_coli_1001283st1_A11_1001283B150217_161031	5	161.484	0.01024	1922572
b1836,b1837,b1838,b1839	BEJAINNJ_00325	CPJHNLKA_01930	Escherichia_coli_1001275st1_E2_1001275B_160808	Escherichia_coli_1001302st1_A12_1001302B_160321	5	144.791	0.00848125	1922572
b1836,b1837,b1838,b1839	BEJAINNJ_00325	MLLJGONC_01028	Escherichia_coli_1001275st1_E2_1001275B_160808	Escherichia_coli_BSD2780061687st1_E2_BSD2780061687_150420	5	28.9145	0.0175745	1922572
b1836,b1837,b1838,b1839	BEJAINNJ_00325	GEGCDOJO_00800	Escherichia_coli_1001275st1_E2_1001275B_160808	Escherichia_coli_BSD2780061687st2_A6_BSD2780061687_150420	5	75.5455	0.0190207	1922572
b1836,b1837,b1838,b1839	BEJAINNJ_00325	GFADHEJD_01472	Escherichia_coli_1001275st1_E2_1001275B_160808	Escherichia_coli_BSD2780120874st1_A7_BSD2780120874_150323	5	67.1543	0.015362	1922572
b1836,b1837,b1838,b1839	BEJAINNJ_00325	PNBLOCDE_01285	Escherichia_coli_1001275st1_E2_1001275B_160808	Escherichia_coli_BSD2780120875st1_D4_BSD2780120875_150330	5	222.353	0.0119215	1922572
b1836,b1837,b1838,b1839	BEJAINNJ_00325	FHBFBBAK_03134	Escherichia_coli_1001275st1_E2_1001275B_160808	Escherichia_coli_BSD2780120875st2_F6_BSD2780120875_150330	5	197.276	0.0080275	1922572
b1836,b1837,b1838,b1839	BEJAINNJ_00325	MMBBNHEI_00954	Escherichia_coli_1001275st1_E2_1001275B_160808	Escherichia_coli_J1100102st1_B7_J1100102_180507	5	97.8031	0.017874	1922572
b1836,b1837,b1838,b1839	BEJAINNJ_00325	GABKINME_00567	Escherichia_coli_1001275st1_E2_1001275B_160808	Escherichia_coli_J1101004st1_B4_J1101004_170508	5	231.202	0.00917425	1922572
b1836,b1837,b1838,b1839	HOBHOHIN_00728	IKPFDOPN_00211	Escherichia_coli_1001283st1_A11_1001283B150217_161031	Escherichia_coli_1001099st1_A12_1001099B_141217	5	46.4241	0.0124522	1922572
b1836,b1837,b1838,b1839	HOBHOHIN_00728	FNJAMFEM_00748	Escherichia_coli_1001283st1_A11_1001283B150217_161031	Escherichia_coli_1001136st1_D8_1001136B_160425	5	215.157	0.0163462	1922572
b1836,b1837,b1838,b1839	HOBHOHIN_00728	AIMPBNFK_00648	Escherichia_coli_1001283st1_A11_1001283B150217_161031	Escherichia_coli_1001262st1_E12_1001262B_160229	5	83.8989	0.0113055	1922572
b1836,b1837,b1838,b1839	HOBHOHIN_00728	HLMHOKNL_02673	Escherichia_coli_1001283st1_A11_1001283B150217_161031	Escherichia_coli_1001262st2_F7_1001262B_160229	5	0.92631	0.0117593	1922572
b1836,b1837,b1838,b1839	HOBHOHIN_00728	CPJHNLKA_01930	Escherichia_coli_1001283st1_A11_1001283B150217_161031	Escherichia_coli_1001302st1_A12_1001302B_160321	5	16.6932	0.0118405	1922572
b1836,b1837,b1838,b1839	HOBHOHIN_00728	MLLJGONC_01028	Escherichia_coli_1001283st1_A11_1001283B150217_161031	Escherichia_coli_BSD2780061687st1_E2_BSD2780061687_150420	5	190.399	0.0163462	1922572
b1836,b1837,b1838,b1839	HOBHOHIN_00728	GEGCDOJO_00800	Escherichia_coli_1001283st1_A11_1001283B150217_161031	Escherichia_coli_BSD2780061687st2_A6_BSD2780061687_150420	5	85.9386	0.017793	1922572
b1836,b1837,b1838,b1839	HOBHOHIN_00728	GFADHEJD_01472	Escherichia_coli_1001283st1_A11_1001283B150217_161031	Escherichia_coli_BSD2780120874st1_A7_BSD2780120874_150323	5	94.3298	0.014134	1922572
b1836,b1837,b1838,b1839	HOBHOHIN_00728	PNBLOCDE_01285	Escherichia_coli_1001283st1_A11_1001283B150217_161031	Escherichia_coli_BSD2780120875st1_D4_BSD2780120875_150330	5	60.8687	0.0106938	1922572
b1836,b1837,b1838,b1839	HOBHOHIN_00728	FHBFBBAK_03134	Escherichia_coli_1001283st1_A11_1001283B150217_161031	Escherichia_coli_BSD2780120875st2_F6_BSD2780120875_150330	5	35.7923	0.00679975	1922572
b1836,b1837,b1838,b1839	HOBHOHIN_00728	MMBBNHEI_00954	Escherichia_coli_1001283st1_A11_1001283B150217_161031	Escherichia_coli_J1100102st1_B7_J1100102_180507	5	63.681	0.0166463	1922572
b1836,b1837,b1838,b1839	HOBHOHIN_00728	GABKINME_00567	Escherichia_coli_1001283st1_A11_1001283B150217_161031	Escherichia_coli_J1101004st1_B4_J1101004_170508	5	69.7179	0.01024	1922572
b1836,b1837,b1838,b1839	CPJHNLKA_01930	AIMPBNFK_00648	Escherichia_coli_1001302st1_A12_1001302B_160321	Escherichia_coli_1001262st1_E12_1001262B_160229	5	67.2056	0.0118405	1922572
b1836,b1837,b1838,b1839	CPJHNLKA_01930	GFADHEJD_01472	Escherichia_coli_1001302st1_A12_1001302B_160321	Escherichia_coli_BSD2780120874st1_A7_BSD2780120874_150323	5	77.6365	0.0146687	1922572
b1836,b1837,b1838,b1839	CPJHNLKA_01930	MMBBNHEI_00954	Escherichia_coli_1001302st1_A12_1001302B_160321	Escherichia_coli_J1100102st1_B7_J1100102_180507	5	46.9877	0.0116865	1922572
b1836,b1837,b1838,b1839	MLLJGONC_01028	AIMPBNFK_00648	Escherichia_coli_BSD2780061687st1_E2_BSD2780061687_150420	Escherichia_coli_1001262st1_E12_1001262B_160229	5	106.5	0.0151995	1922572
b1836,b1837,b1838,b1839	MLLJGONC_01028	HLMHOKNL_02673	Escherichia_coli_BSD2780061687st1_E2_BSD2780061687_150420	Escherichia_coli_1001262st2_F7_1001262B_160229	5	191.325	0.0168	1922572
b1836,b1837,b1838,b1839	MLLJGONC_01028	CPJHNLKA_01930	Escherichia_coli_BSD2780061687st1_E2_BSD2780061687_150420	Escherichia_coli_1001302st1_A12_1001302B_160321	5	173.705	0.0168813	1922572
b1836,b1837,b1838,b1839	MLLJGONC_01028	GFADHEJD_01472	Escherichia_coli_BSD2780061687st1_E2_BSD2780061687_150420	Escherichia_coli_BSD2780120874st1_A7_BSD2780120874_150323	5	96.0688	0.0122942	1922572
b1836,b1837,b1838,b1839	MLLJGONC_01028	MMBBNHEI_00954	Escherichia_coli_BSD2780061687st1_E2_BSD2780061687_150420	Escherichia_coli_J1100102st1_B7_J1100102_180507	5	126.718	0.021687	1922572
b1836,b1837,b1838,b1839	GEGCDOJO_00800	IKPFDOPN_00211	Escherichia_coli_BSD2780061687st2_A6_BSD2780061687_150420	Escherichia_coli_1001099st1_A12_1001099B_141217	5	39.5145	0.0189398	1922572
b1836,b1837,b1838,b1839	GEGCDOJO_00800	AIMPBNFK_00648	Escherichia_coli_BSD2780061687st2_A6_BSD2780061687_150420	Escherichia_coli_1001262st1_E12_1001262B_160229	5	2.03969	0.0154995	1922572
b1836,b1837,b1838,b1839	GEGCDOJO_00800	HLMHOKNL_02673	Escherichia_coli_BSD2780061687st2_A6_BSD2780061687_150420	Escherichia_coli_1001262st2_F7_1001262B_160229	5	86.8649	0.0127522	1922572
b1836,b1837,b1838,b1839	GEGCDOJO_00800	CPJHNLKA_01930	Escherichia_coli_BSD2780061687st2_A6_BSD2780061687_150420	Escherichia_coli_1001302st1_A12_1001302B_160321	5	69.2453	0.0128332	1922572
b1836,b1837,b1838,b1839	GEGCDOJO_00800	MLLJGONC_01028	Escherichia_coli_BSD2780061687st2_A6_BSD2780061687_150420	Escherichia_coli_BSD2780061687st1_E2_BSD2780061687_150420	5	104.46	0.0228337	1922572
b1836,b1837,b1838,b1839	GEGCDOJO_00800	GFADHEJD_01472	Escherichia_coli_BSD2780061687st2_A6_BSD2780061687_150420	Escherichia_coli_BSD2780120874st1_A7_BSD2780120874_150323	5	8.39122	0.0206213	1922572
b1836,b1837,b1838,b1839	GEGCDOJO_00800	PNBLOCDE_01285	Escherichia_coli_BSD2780061687st2_A6_BSD2780061687_150420	Escherichia_coli_BSD2780120875st1_D4_BSD2780120875_150330	5	146.807	0.017181	1922572
b1836,b1837,b1838,b1839	GEGCDOJO_00800	MMBBNHEI_00954	Escherichia_coli_BSD2780061687st2_A6_BSD2780061687_150420	Escherichia_coli_J1100102st1_B7_J1100102_180507	5	22.2576	0.00114675	1922572
b1836,b1837,b1838,b1839	PNBLOCDE_01285	AIMPBNFK_00648	Escherichia_coli_BSD2780120875st1_D4_BSD2780120875_150330	Escherichia_coli_1001262st1_E12_1001262B_160229	5	144.768	0.009547	1922572
b1836,b1837,b1838,b1839	PNBLOCDE_01285	HLMHOKNL_02673	Escherichia_coli_BSD2780120875st1_D4_BSD2780120875_150330	Escherichia_coli_1001262st2_F7_1001262B_160229	5	59.9424	0.0111472	1922572
b1836,b1837,b1838,b1839	PNBLOCDE_01285	CPJHNLKA_01930	Escherichia_coli_BSD2780120875st1_D4_BSD2780120875_150330	Escherichia_coli_1001302st1_A12_1001302B_160321	5	77.5619	0.0112285	1922572
b1836,b1837,b1838,b1839	PNBLOCDE_01285	MLLJGONC_01028	Escherichia_coli_BSD2780120875st1_D4_BSD2780120875_150330	Escherichia_coli_BSD2780061687st1_E2_BSD2780061687_150420	5	251.267	0.00565275	1922572
b1836,b1837,b1838,b1839	PNBLOCDE_01285	GFADHEJD_01472	Escherichia_coli_BSD2780120875st1_D4_BSD2780120875_150330	Escherichia_coli_BSD2780120874st1_A7_BSD2780120874_150323	5	155.198	0.00893475	1922572
b1836,b1837,b1838,b1839	PNBLOCDE_01285	MMBBNHEI_00954	Escherichia_coli_BSD2780120875st1_D4_BSD2780120875_150330	Escherichia_coli_J1100102st1_B7_J1100102_180507	5	124.55	0.0160342	1922572
b1836,b1837,b1838,b1839	FHBFBBAK_03134	IKPFDOPN_00211	Escherichia_coli_BSD2780120875st2_F6_BSD2780120875_150330	Escherichia_coli_1001099st1_A12_1001099B_141217	5	82.2164	0.0079465	1922572
b1836,b1837,b1838,b1839	FHBFBBAK_03134	FNJAMFEM_00748	Escherichia_coli_BSD2780120875st2_F6_BSD2780120875_150330	Escherichia_coli_1001136st1_D8_1001136B_160425	5	250.949	0.0118405	1922572
b1836,b1837,b1838,b1839	FHBFBBAK_03134	AIMPBNFK_00648	Escherichia_coli_BSD2780120875st2_F6_BSD2780120875_150330	Escherichia_coli_1001262st1_E12_1001262B_160229	5	119.691	0.004506	1922572
b1836,b1837,b1838,b1839	FHBFBBAK_03134	HLMHOKNL_02673	Escherichia_coli_BSD2780120875st2_F6_BSD2780120875_150330	Escherichia_coli_1001262st2_F7_1001262B_160229	5	34.866	0.00495975	1922572
b1836,b1837,b1838,b1839	FHBFBBAK_03134	CPJHNLKA_01930	Escherichia_coli_BSD2780120875st2_F6_BSD2780120875_150330	Escherichia_coli_1001302st1_A12_1001302B_160321	5	52.4855	0.0073345	1922572
b1836,b1837,b1838,b1839	FHBFBBAK_03134	MLLJGONC_01028	Escherichia_coli_BSD2780120875st2_F6_BSD2780120875_150330	Escherichia_coli_BSD2780061687st1_E2_BSD2780061687_150420	5	226.191	0.0118405	1922572
b1836,b1837,b1838,b1839	FHBFBBAK_03134	GEGCDOJO_00800	Escherichia_coli_BSD2780120875st2_F6_BSD2780120875_150330	Escherichia_coli_BSD2780061687st2_A6_BSD2780061687_150420	5	121.731	0.013287	1922572
b1836,b1837,b1838,b1839	FHBFBBAK_03134	GFADHEJD_01472	Escherichia_coli_BSD2780120875st2_F6_BSD2780120875_150330	Escherichia_coli_BSD2780120874st1_A7_BSD2780120874_150323	5	130.122	0.009628	1922572
b1836,b1837,b1838,b1839	FHBFBBAK_03134	PNBLOCDE_01285	Escherichia_coli_BSD2780120875st2_F6_BSD2780120875_150330	Escherichia_coli_BSD2780120875st1_D4_BSD2780120875_150330	5	25.0764	0.0061875	1922572
b1836,b1837,b1838,b1839	FHBFBBAK_03134	MMBBNHEI_00954	Escherichia_coli_BSD2780120875st2_F6_BSD2780120875_150330	Escherichia_coli_J1100102st1_B7_J1100102_180507	5	99.4733	0.01214	1922572
b1836,b1837,b1838,b1839	MMBBNHEI_00954	GFADHEJD_01472	Escherichia_coli_J1100102st1_B7_J1100102_180507	Escherichia_coli_BSD2780120874st1_A7_BSD2780120874_150323	5	30.6488	0.0194745	1922572
b1836,b1837,b1838,b1839	GABKINME_00567	IKPFDOPN_00211	Escherichia_coli_J1101004st1_B4_J1101004_170508	Escherichia_coli_1001099st1_A12_1001099B_141217	5	116.142	0.00909325	1922572
b1836,b1837,b1838,b1839	GABKINME_00567	FNJAMFEM_00748	Escherichia_coli_J1101004st1_B4_J1101004_170508	Escherichia_coli_1001136st1_D8_1001136B_160425	5	284.875	0.0129873	1922572
b1836,b1837,b1838,b1839	GABKINME_00567	AIMPBNFK_00648	Escherichia_coli_J1101004st1_B4_J1101004_170508	Escherichia_coli_1001262st1_E12_1001262B_160229	5	153.617	0.01024	1922572
b1836,b1837,b1838,b1839	GABKINME_00567	HLMHOKNL_02673	Escherichia_coli_J1101004st1_B4_J1101004_170508	Escherichia_coli_1001262st2_F7_1001262B_160229	5	68.7916	0.0106938	1922572
b1836,b1837,b1838,b1839	GABKINME_00567	CPJHNLKA_01930	Escherichia_coli_J1101004st1_B4_J1101004_170508	Escherichia_coli_1001302st1_A12_1001302B_160321	5	86.4111	0.0107747	1922572
b1836,b1837,b1838,b1839	GABKINME_00567	MLLJGONC_01028	Escherichia_coli_J1101004st1_B4_J1101004_170508	Escherichia_coli_BSD2780061687st1_E2_BSD2780061687_150420	5	260.116	0.0129873	1922572
b1836,b1837,b1838,b1839	GABKINME_00567	GEGCDOJO_00800	Escherichia_coli_J1101004st1_B4_J1101004_170508	Escherichia_coli_BSD2780061687st2_A6_BSD2780061687_150420	5	155.656	0.0167272	1922572
b1836,b1837,b1838,b1839	GABKINME_00567	GFADHEJD_01472	Escherichia_coli_J1101004st1_B4_J1101004_170508	Escherichia_coli_BSD2780120874st1_A7_BSD2780120874_150323	5	164.048	0.0107747	1922572
b1836,b1837,b1838,b1839	GABKINME_00567	PNBLOCDE_01285	Escherichia_coli_J1101004st1_B4_J1101004_170508	Escherichia_coli_BSD2780120875st1_D4_BSD2780120875_150330	5	8.84923	0.0073345	1922572
b1836,b1837,b1838,b1839	GABKINME_00567	FHBFBBAK_03134	Escherichia_coli_J1101004st1_B4_J1101004_170508	Escherichia_coli_BSD2780120875st2_F6_BSD2780120875_150330	5	33.9256	0.005734	1922572
b1836,b1837,b1838,b1839	GABKINME_00567	MMBBNHEI_00954	Escherichia_coli_J1101004st1_B4_J1101004_170508	Escherichia_coli_J1100102st1_B7_J1100102_180507	5	133.399	0.0155805	1922572
b1836,b1837,b1838,b1839	IKPFDOPN_00211	AIMPBNFK_00648	Escherichia_coli_1001099st1_A12_1001099B_141217	Escherichia_coli_1001262st1_E12_1001262B_160229	5	37.4748	0.0113055	1922572
b1836,b1837,b1838,b1839	IKPFDOPN_00211	HLMHOKNL_02673	Escherichia_coli_1001099st1_A12_1001099B_141217	Escherichia_coli_1001262st2_F7_1001262B_160229	5	47.3504	0.012906	1922572
b1836,b1837,b1838,b1839	IKPFDOPN_00211	CPJHNLKA_01930	Escherichia_coli_1001099st1_A12_1001099B_141217	Escherichia_coli_1001302st1_A12_1001302B_160321	5	29.7308	0.0129873	1922572
b1836,b1837,b1838,b1839	IKPFDOPN_00211	MLLJGONC_01028	Escherichia_coli_1001099st1_A12_1001099B_141217	Escherichia_coli_BSD2780061687st1_E2_BSD2780061687_150420	5	143.975	0.003894	1922572
b1836,b1837,b1838,b1839	IKPFDOPN_00211	GFADHEJD_01472	Escherichia_coli_1001099st1_A12_1001099B_141217	Escherichia_coli_BSD2780120874st1_A7_BSD2780120874_150323	5	47.9057	0.0106938	1922572
b1836,b1837,b1838,b1839	IKPFDOPN_00211	PNBLOCDE_01285	Escherichia_coli_1001099st1_A12_1001099B_141217	Escherichia_coli_BSD2780120875st1_D4_BSD2780120875_150330	5	107.293	0.00725325	1922572
b1836,b1837,b1838,b1839	IKPFDOPN_00211	MMBBNHEI_00954	Escherichia_coli_1001099st1_A12_1001099B_141217	Escherichia_coli_J1100102st1_B7_J1100102_180507	5	17.2569	0.017793	1922572
b1836,b1837,b1838,b1839	MLMEICLC_00212	IKPFDOPN_00211	Escherichia_coli_1001099st1_A2_J1101437_171009	Escherichia_coli_1001099st1_A12_1001099B_141217	5	28.9439	0	1922572
b1836,b1837,b1838,b1839	MLMEICLC_00212	FNJAMFEM_00748	Escherichia_coli_1001099st1_A2_J1101437_171009	Escherichia_coli_1001136st1_D8_1001136B_160425	5	139.789	0.003894	1922572
b1836,b1837,b1838,b1839	MLMEICLC_00212	AIMPBNFK_00648	Escherichia_coli_1001099st1_A2_J1101437_171009	Escherichia_coli_1001262st1_E12_1001262B_160229	5	8.5309	0.0113055	1922572
b1836,b1837,b1838,b1839	MLMEICLC_00212	HLMHOKNL_02673	Escherichia_coli_1001099st1_A2_J1101437_171009	Escherichia_coli_1001262st2_F7_1001262B_160229	5	76.2943	0.012906	1922572
b1836,b1837,b1838,b1839	MLMEICLC_00212	ILODDOGK_04346	Escherichia_coli_1001099st1_A2_J1101437_171009	Escherichia_coli_1001271st1_G3_1001271B_150615	5	132.807	0.0123713	1922572
b1836,b1837,b1838,b1839	MLMEICLC_00212	BEJAINNJ_00325	Escherichia_coli_1001099st1_A2_J1101437_171009	Escherichia_coli_1001275st1_E2_1001275B_160808	5	86.1161	0.0136805	1922572
b1836,b1837,b1838,b1839	MLMEICLC_00212	HOBHOHIN_00728	Escherichia_coli_1001099st1_A2_J1101437_171009	Escherichia_coli_1001283st1_A11_1001283B150217_161031	5	75.3679	0.0124522	1922572
b1836,b1837,b1838,b1839	MLMEICLC_00212	CPJHNLKA_01930	Escherichia_coli_1001099st1_A2_J1101437_171009	Escherichia_coli_1001302st1_A12_1001302B_160321	5	58.6747	0.0129873	1922572
b1836,b1837,b1838,b1839	MLMEICLC_00212	MLLJGONC_01028	Escherichia_coli_1001099st1_A2_J1101437_171009	Escherichia_coli_BSD2780061687st1_E2_BSD2780061687_150420	5	115.031	0.003894	1922572
b1836,b1837,b1838,b1839	MLMEICLC_00212	GEGCDOJO_00800	Escherichia_coli_1001099st1_A2_J1101437_171009	Escherichia_coli_BSD2780061687st2_A6_BSD2780061687_150420	5	10.5706	0.0189398	1922572
b1836,b1837,b1838,b1839	MLMEICLC_00212	GFADHEJD_01472	Escherichia_coli_1001099st1_A2_J1101437_171009	Escherichia_coli_BSD2780120874st1_A7_BSD2780120874_150323	5	18.9618	0.0106938	1922572
b1836,b1837,b1838,b1839	MLMEICLC_00212	PNBLOCDE_01285	Escherichia_coli_1001099st1_A2_J1101437_171009	Escherichia_coli_BSD2780120875st1_D4_BSD2780120875_150330	5	136.237	0.00725325	1922572
b1836,b1837,b1838,b1839	MLMEICLC_00212	FHBFBBAK_03134	Escherichia_coli_1001099st1_A2_J1101437_171009	Escherichia_coli_BSD2780120875st2_F6_BSD2780120875_150330	5	111.16	0.0079465	1922572
b1836,b1837,b1838,b1839	MLMEICLC_00212	MMBBNHEI_00954	Escherichia_coli_1001099st1_A2_J1101437_171009	Escherichia_coli_J1100102st1_B7_J1100102_180507	5	11.687	0.017793	1922572
b1836,b1837,b1838,b1839	MLMEICLC_00212	GABKINME_00567	Escherichia_coli_1001099st1_A2_J1101437_171009	Escherichia_coli_J1101004st1_B4_J1101004_170508	5	145.086	0.00909325	1922572
b1836,b1837,b1838,b1839	FNJAMFEM_00748	IKPFDOPN_00211	Escherichia_coli_1001136st1_D8_1001136B_160425	Escherichia_coli_1001099st1_A12_1001099B_141217	5	168.733	0.003894	1922572
b1836,b1837,b1838,b1839	FNJAMFEM_00748	AIMPBNFK_00648	Escherichia_coli_1001136st1_D8_1001136B_160425	Escherichia_coli_1001262st1_E12_1001262B_160229	5	131.258	0.0151995	1922572
b1836,b1837,b1838,b1839	FNJAMFEM_00748	HLMHOKNL_02673	Escherichia_coli_1001136st1_D8_1001136B_160425	Escherichia_coli_1001262st2_F7_1001262B_160229	5	216.083	0.0168	1922572
b1836,b1837,b1838,b1839	FNJAMFEM_00748	CPJHNLKA_01930	Escherichia_coli_1001136st1_D8_1001136B_160425	Escherichia_coli_1001302st1_A12_1001302B_160321	5	198.464	0.0168813	1922572
b1836,b1837,b1838,b1839	FNJAMFEM_00748	MLLJGONC_01028	Escherichia_coli_1001136st1_D8_1001136B_160425	Escherichia_coli_BSD2780061687st1_E2_BSD2780061687_150420	5	24.7584	0	1922572
b1836,b1837,b1838,b1839	FNJAMFEM_00748	GEGCDOJO_00800	Escherichia_coli_1001136st1_D8_1001136B_160425	Escherichia_coli_BSD2780061687st2_A6_BSD2780061687_150420	5	129.218	0.0228337	1922572
b1836,b1837,b1838,b1839	FNJAMFEM_00748	GFADHEJD_01472	Escherichia_coli_1001136st1_D8_1001136B_160425	Escherichia_coli_BSD2780120874st1_A7_BSD2780120874_150323	5	120.827	0.0122942	1922572
b1836,b1837,b1838,b1839	FNJAMFEM_00748	PNBLOCDE_01285	Escherichia_coli_1001136st1_D8_1001136B_160425	Escherichia_coli_BSD2780120875st1_D4_BSD2780120875_150330	5	276.026	0.00565275	1922572
b1836,b1837,b1838,b1839	FNJAMFEM_00748	MMBBNHEI_00954	Escherichia_coli_1001136st1_D8_1001136B_160425	Escherichia_coli_J1100102st1_B7_J1100102_180507	5	151.476	0.021687	1922572
b1836,b1837,b1838,b1839	AIMPBNFK_00648	GFADHEJD_01472	Escherichia_coli_1001262st1_E12_1001262B_160229	Escherichia_coli_BSD2780120874st1_A7_BSD2780120874_150323	5	10.4309	0.0129873	1922572
b1836,b1837,b1838,b1839	AIMPBNFK_00648	MMBBNHEI_00954	Escherichia_coli_1001262st1_E12_1001262B_160229	Escherichia_coli_J1100102st1_B7_J1100102_180507	5	20.2179	0.0143525	1922572
b1836,b1837,b1838,b1839	HLMHOKNL_02673	AIMPBNFK_00648	Escherichia_coli_1001262st2_F7_1001262B_160229	Escherichia_coli_1001262st1_E12_1001262B_160229	5	84.8252	0.00504075	1922572
b1836,b1837,b1838,b1839	HLMHOKNL_02673	CPJHNLKA_01930	Escherichia_coli_1001262st2_F7_1001262B_160229	Escherichia_coli_1001302st1_A12_1001302B_160321	5	17.6196	0.0122942	1922572
b1836,b1837,b1838,b1839	HLMHOKNL_02673	GFADHEJD_01472	Escherichia_coli_1001262st2_F7_1001262B_160229	Escherichia_coli_BSD2780120874st1_A7_BSD2780120874_150323	5	95.2561	0.0145878	1922572
b1836,b1837,b1838,b1839	HLMHOKNL_02673	MMBBNHEI_00954	Escherichia_coli_1001262st2_F7_1001262B_160229	Escherichia_coli_J1100102st1_B7_J1100102_180507	5	64.6073	0.0116052	1922572
b1836,b1837,b1838,b1839	ILODDOGK_04346	IKPFDOPN_00211	Escherichia_coli_1001271st1_G3_1001271B_150615	Escherichia_coli_1001099st1_A12_1001099B_141217	5	103.863	0.0123713	1922572
b1836,b1837,b1838,b1839	ILODDOGK_04346	FNJAMFEM_00748	Escherichia_coli_1001271st1_G3_1001271B_150615	Escherichia_coli_1001136st1_D8_1001136B_160425	5	272.596	0.0162652	1922572
b1836,b1837,b1838,b1839	ILODDOGK_04346	AIMPBNFK_00648	Escherichia_coli_1001271st1_G3_1001271B_150615	Escherichia_coli_1001262st1_E12_1001262B_160229	5	141.338	0.0112245	1922572
b1836,b1837,b1838,b1839	ILODDOGK_04346	HLMHOKNL_02673	Escherichia_coli_1001271st1_G3_1001271B_150615	Escherichia_coli_1001262st2_F7_1001262B_160229	5	56.5123	0.011678	1922572
b1836,b1837,b1838,b1839	ILODDOGK_04346	HOBHOHIN_00728	Escherichia_coli_1001271st1_G3_1001271B_150615	Escherichia_coli_1001283st1_A11_1001283B150217_161031	5	57.4386	0.00893075	1922572
b1836,b1837,b1838,b1839	ILODDOGK_04346	CPJHNLKA_01930	Escherichia_coli_1001271st1_G3_1001271B_150615	Escherichia_coli_1001302st1_A12_1001302B_160321	5	74.1319	0.0117593	1922572
b1836,b1837,b1838,b1839	ILODDOGK_04346	MLLJGONC_01028	Escherichia_coli_1001271st1_G3_1001271B_150615	Escherichia_coli_BSD2780061687st1_E2_BSD2780061687_150420	5	247.837	0.0162652	1922572
b1836,b1837,b1838,b1839	ILODDOGK_04346	GEGCDOJO_00800	Escherichia_coli_1001271st1_G3_1001271B_150615	Escherichia_coli_BSD2780061687st2_A6_BSD2780061687_150420	5	143.377	0.0177117	1922572
b1836,b1837,b1838,b1839	ILODDOGK_04346	GFADHEJD_01472	Escherichia_coli_1001271st1_G3_1001271B_150615	Escherichia_coli_BSD2780120874st1_A7_BSD2780120874_150323	5	151.768	0.0140527	1922572
b1836,b1837,b1838,b1839	ILODDOGK_04346	PNBLOCDE_01285	Escherichia_coli_1001271st1_G3_1001271B_150615	Escherichia_coli_BSD2780120875st1_D4_BSD2780120875_150330	5	3.43005	0.0106123	1922572
b1836,b1837,b1838,b1839	ILODDOGK_04346	FHBFBBAK_03134	Escherichia_coli_1001271st1_G3_1001271B_150615	Escherichia_coli_BSD2780120875st2_F6_BSD2780120875_150330	5	21.6463	0.00671825	1922572
b1836,b1837,b1838,b1839	ILODDOGK_04346	MMBBNHEI_00954	Escherichia_coli_1001271st1_G3_1001271B_150615	Escherichia_coli_J1100102st1_B7_J1100102_180507	5	121.12	0.0165647	1922572
b1836,b1837,b1838,b1839	ILODDOGK_04346	GABKINME_00567	Escherichia_coli_1001271st1_G3_1001271B_150615	Escherichia_coli_J1101004st1_B4_J1101004_170508	5	12.2793	0.0101587	1922572
b1836,b1837,b1838,b1839	BEJAINNJ_00325	IKPFDOPN_00211	Escherichia_coli_1001275st1_E2_1001275B_160808	Escherichia_coli_1001099st1_A12_1001099B_141217	5	115.06	0.0136805	1922572
b1836,b1837,b1838,b1839	BEJAINNJ_00325	FNJAMFEM_00748	Escherichia_coli_1001275st1_E2_1001275B_160808	Escherichia_coli_1001136st1_D8_1001136B_160425	5	53.6729	0.0175745	1922572
b1836,b1837,b1838,b1839	BEJAINNJ_00325	AIMPBNFK_00648	Escherichia_coli_1001275st1_E2_1001275B_160808	Escherichia_coli_1001262st1_E12_1001262B_160229	5	77.5852	0.0125335	1922572
b1836,b1837,b1838,b1839	BEJAINNJ_00325	HLMHOKNL_02673	Escherichia_coli_1001275st1_E2_1001275B_160808	Escherichia_coli_1001262st2_F7_1001262B_160229	5	162.41	0.0129873	1922572
b1836,b1837,b1838,b1839	BEJAINNJ_00325	ILODDOGK_04346	Escherichia_coli_1001275st1_E2_1001275B_160808	Escherichia_coli_1001271st1_G3_1001271B_150615	5	218.923	0.0101587	1922572
b1836,b1837,b1838,b1839	BEJAINNJ_00325	HOBHOHIN_00728	Escherichia_coli_1001275st1_E2_1001275B_160808	Escherichia_coli_1001283st1_A11_1001283B150217_161031	5	161.484	0.01024	1922572
b1836,b1837,b1838,b1839	BEJAINNJ_00325	CPJHNLKA_01930	Escherichia_coli_1001275st1_E2_1001275B_160808	Escherichia_coli_1001302st1_A12_1001302B_160321	5	144.791	0.00848125	1922572
b1836,b1837,b1838,b1839	BEJAINNJ_00325	MLLJGONC_01028	Escherichia_coli_1001275st1_E2_1001275B_160808	Escherichia_coli_BSD2780061687st1_E2_BSD2780061687_150420	5	28.9145	0.0175745	1922572
b1836,b1837,b1838,b1839	BEJAINNJ_00325	GEGCDOJO_00800	Escherichia_coli_1001275st1_E2_1001275B_160808	Escherichia_coli_BSD2780061687st2_A6_BSD2780061687_150420	5	75.5455	0.0190207	1922572
b1836,b1837,b1838,b1839	BEJAINNJ_00325	GFADHEJD_01472	Escherichia_coli_1001275st1_E2_1001275B_160808	Escherichia_coli_BSD2780120874st1_A7_BSD2780120874_150323	5	67.1543	0.015362	1922572
b1836,b1837,b1838,b1839	BEJAINNJ_00325	PNBLOCDE_01285	Escherichia_coli_1001275st1_E2_1001275B_160808	Escherichia_coli_BSD2780120875st1_D4_BSD2780120875_150330	5	222.353	0.0119215	1922572
b1836,b1837,b1838,b1839	BEJAINNJ_00325	FHBFBBAK_03134	Escherichia_coli_1001275st1_E2_1001275B_160808	Escherichia_coli_BSD2780120875st2_F6_BSD2780120875_150330	5	197.276	0.0080275	1922572
b1836,b1837,b1838,b1839	BEJAINNJ_00325	MMBBNHEI_00954	Escherichia_coli_1001275st1_E2_1001275B_160808	Escherichia_coli_J1100102st1_B7_J1100102_180507	5	97.8031	0.017874	1922572
b1836,b1837,b1838,b1839	BEJAINNJ_00325	GABKINME_00567	Escherichia_coli_1001275st1_E2_1001275B_160808	Escherichia_coli_J1101004st1_B4_J1101004_170508	5	231.202	0.00917425	1922572
b1836,b1837,b1838,b1839	HOBHOHIN_00728	IKPFDOPN_00211	Escherichia_coli_1001283st1_A11_1001283B150217_161031	Escherichia_coli_1001099st1_A12_1001099B_141217	5	46.4241	0.0124522	1922572
b1836,b1837,b1838,b1839	HOBHOHIN_00728	FNJAMFEM_00748	Escherichia_coli_1001283st1_A11_1001283B150217_161031	Escherichia_coli_1001136st1_D8_1001136B_160425	5	215.157	0.0163462	1922572
b1836,b1837,b1838,b1839	HOBHOHIN_00728	AIMPBNFK_00648	Escherichia_coli_1001283st1_A11_1001283B150217_161031	Escherichia_coli_1001262st1_E12_1001262B_160229	5	83.8989	0.0113055	1922572
b1836,b1837,b1838,b1839	HOBHOHIN_00728	HLMHOKNL_02673	Escherichia_coli_1001283st1_A11_1001283B150217_161031	Escherichia_coli_1001262st2_F7_1001262B_160229	5	0.92631	0.0117593	1922572
b1836,b1837,b1838,b1839	HOBHOHIN_00728	CPJHNLKA_01930	Escherichia_coli_1001283st1_A11_1001283B150217_161031	Escherichia_coli_1001302st1_A12_1001302B_160321	5	16.6932	0.0118405	1922572
b1836,b1837,b1838,b1839	HOBHOHIN_00728	MLLJGONC_01028	Escherichia_coli_1001283st1_A11_1001283B150217_161031	Escherichia_coli_BSD2780061687st1_E2_BSD2780061687_150420	5	190.399	0.0163462	1922572
b1836,b1837,b1838,b1839	HOBHOHIN_00728	GEGCDOJO_00800	Escherichia_coli_1001283st1_A11_1001283B150217_161031	Escherichia_coli_BSD2780061687st2_A6_BSD2780061687_150420	5	85.9386	0.017793	1922572
b1836,b1837,b1838,b1839	HOBHOHIN_00728	GFADHEJD_01472	Escherichia_coli_1001283st1_A11_1001283B150217_161031	Escherichia_coli_BSD2780120874st1_A7_BSD2780120874_150323	5	94.3298	0.014134	1922572
b1836,b1837,b1838,b1839	HOBHOHIN_00728	PNBLOCDE_01285	Escherichia_coli_1001283st1_A11_1001283B150217_161031	Escherichia_coli_BSD2780120875st1_D4_BSD2780120875_150330	5	60.8687	0.0106938	1922572
b1836,b1837,b1838,b1839	HOBHOHIN_00728	FHBFBBAK_03134	Escherichia_coli_1001283st1_A11_1001283B150217_161031	Escherichia_coli_BSD2780120875st2_F6_BSD2780120875_150330	5	35.7923	0.00679975	1922572
b1836,b1837,b1838,b1839	HOBHOHIN_00728	MMBBNHEI_00954	Escherichia_coli_1001283st1_A11_1001283B150217_161031	Escherichia_coli_J1100102st1_B7_J1100102_180507	5	63.681	0.0166463	1922572
b1836,b1837,b1838,b1839	HOBHOHIN_00728	GABKINME_00567	Escherichia_coli_1001283st1_A11_1001283B150217_161031	Escherichia_coli_J1101004st1_B4_J1101004_170508	5	69.7179	0.01024	1922572
b1836,b1837,b1838,b1839	CPJHNLKA_01930	AIMPBNFK_00648	Escherichia_coli_1001302st1_A12_1001302B_160321	Escherichia_coli_1001262st1_E12_1001262B_160229	5	67.2056	0.0118405	1922572
b1836,b1837,b1838,b1839	CPJHNLKA_01930	GFADHEJD_01472	Escherichia_coli_1001302st1_A12_1001302B_160321	Escherichia_coli_BSD2780120874st1_A7_BSD2780120874_150323	5	77.6365	0.0146687	1922572
b1836,b1837,b1838,b1839	CPJHNLKA_01930	MMBBNHEI_00954	Escherichia_coli_1001302st1_A12_1001302B_160321	Escherichia_coli_J1100102st1_B7_J1100102_180507	5	46.9877	0.0116865	1922572
b1836,b1837,b1838,b1839	MLLJGONC_01028	AIMPBNFK_00648	Escherichia_coli_BSD2780061687st1_E2_BSD2780061687_150420	Escherichia_coli_1001262st1_E12_1001262B_160229	5	106.5	0.0151995	1922572
b1836,b1837,b1838,b1839	MLLJGONC_01028	HLMHOKNL_02673	Escherichia_coli_BSD2780061687st1_E2_BSD2780061687_150420	Escherichia_coli_1001262st2_F7_1001262B_160229	5	191.325	0.0168	1922572
b1836,b1837,b1838,b1839	MLLJGONC_01028	CPJHNLKA_01930	Escherichia_coli_BSD2780061687st1_E2_BSD2780061687_150420	Escherichia_coli_1001302st1_A12_1001302B_160321	5	173.705	0.0168813	1922572
b1836,b1837,b1838,b1839	MLLJGONC_01028	GFADHEJD_01472	Escherichia_coli_BSD2780061687st1_E2_BSD2780061687_150420	Escherichia_coli_BSD2780120874st1_A7_BSD2780120874_150323	5	96.0688	0.0122942	1922572
b1836,b1837,b1838,b1839	MLLJGONC_01028	MMBBNHEI_00954	Escherichia_coli_BSD2780061687st1_E2_BSD2780061687_150420	Escherichia_coli_J1100102st1_B7_J1100102_180507	5	126.718	0.021687	1922572
b1836,b1837,b1838,b1839	GEGCDOJO_00800	IKPFDOPN_00211	Escherichia_coli_BSD2780061687st2_A6_BSD2780061687_150420	Escherichia_coli_1001099st1_A12_1001099B_141217	5	39.5145	0.0189398	1922572
b1836,b1837,b1838,b1839	GEGCDOJO_00800	AIMPBNFK_00648	Escherichia_coli_BSD2780061687st2_A6_BSD2780061687_150420	Escherichia_coli_1001262st1_E12_1001262B_160229	5	2.03969	0.0154995	1922572
b1836,b1837,b1838,b1839	GEGCDOJO_00800	HLMHOKNL_02673	Escherichia_coli_BSD2780061687st2_A6_BSD2780061687_150420	Escherichia_coli_1001262st2_F7_1001262B_160229	5	86.8649	0.0127522	1922572
b1836,b1837,b1838,b1839	GEGCDOJO_00800	CPJHNLKA_01930	Escherichia_coli_BSD2780061687st2_A6_BSD2780061687_150420	Escherichia_coli_1001302st1_A12_1001302B_160321	5	69.2453	0.0128332	1922572
b1836,b1837,b1838,b1839	GEGCDOJO_00800	MLLJGONC_01028	Escherichia_coli_BSD2780061687st2_A6_BSD2780061687_150420	Escherichia_coli_BSD2780061687st1_E2_BSD2780061687_150420	5	104.46	0.0228337	1922572
b1836,b1837,b1838,b1839	GEGCDOJO_00800	GFADHEJD_01472	Escherichia_coli_BSD2780061687st2_A6_BSD2780061687_150420	Escherichia_coli_BSD2780120874st1_A7_BSD2780120874_150323	5	8.39122	0.0206213	1922572
b1836,b1837,b1838,b1839	GEGCDOJO_00800	PNBLOCDE_01285	Escherichia_coli_BSD2780061687st2_A6_BSD2780061687_150420	Escherichia_coli_BSD2780120875st1_D4_BSD2780120875_150330	5	146.807	0.017181	1922572
b1836,b1837,b1838,b1839	GEGCDOJO_00800	MMBBNHEI_00954	Escherichia_coli_BSD2780061687st2_A6_BSD2780061687_150420	Escherichia_coli_J1100102st1_B7_J1100102_180507	5	22.2576	0.00114675	1922572
b1836,b1837,b1838,b1839	PNBLOCDE_01285	AIMPBNFK_00648	Escherichia_coli_BSD2780120875st1_D4_BSD2780120875_150330	Escherichia_coli_1001262st1_E12_1001262B_160229	5	144.768	0.009547	1922572
b1836,b1837,b1838,b1839	PNBLOCDE_01285	HLMHOKNL_02673	Escherichia_coli_BSD2780120875st1_D4_BSD2780120875_150330	Escherichia_coli_1001262st2_F7_1001262B_160229	5	59.9424	0.0111472	1922572
b1836,b1837,b1838,b1839	PNBLOCDE_01285	CPJHNLKA_01930	Escherichia_coli_BSD2780120875st1_D4_BSD2780120875_150330	Escherichia_coli_1001302st1_A12_1001302B_160321	5	77.5619	0.0112285	1922572
b1836,b1837,b1838,b1839	PNBLOCDE_01285	MLLJGONC_01028	Escherichia_coli_BSD2780120875st1_D4_BSD2780120875_150330	Escherichia_coli_BSD2780061687st1_E2_BSD2780061687_150420	5	251.267	0.00565275	1922572
b1836,b1837,b1838,b1839	PNBLOCDE_01285	GFADHEJD_01472	Escherichia_coli_BSD2780120875st1_D4_BSD2780120875_150330	Escherichia_coli_BSD2780120874st1_A7_BSD2780120874_150323	5	155.198	0.00893475	1922572
b1836,b1837,b1838,b1839	PNBLOCDE_01285	MMBBNHEI_00954	Escherichia_coli_BSD2780120875st1_D4_BSD2780120875_150330	Escherichia_coli_J1100102st1_B7_J1100102_180507	5	124.55	0.0160342	1922572
b1836,b1837,b1838,b1839	FHBFBBAK_03134	IKPFDOPN_00211	Escherichia_coli_BSD2780120875st2_F6_BSD2780120875_150330	Escherichia_coli_1001099st1_A12_1001099B_141217	5	82.2164	0.0079465	1922572
b1836,b1837,b1838,b1839	FHBFBBAK_03134	FNJAMFEM_00748	Escherichia_coli_BSD2780120875st2_F6_BSD2780120875_150330	Escherichia_coli_1001136st1_D8_1001136B_160425	5	250.949	0.0118405	1922572
b1836,b1837,b1838,b1839	FHBFBBAK_03134	AIMPBNFK_00648	Escherichia_coli_BSD2780120875st2_F6_BSD2780120875_150330	Escherichia_coli_1001262st1_E12_1001262B_160229	5	119.691	0.004506	1922572
b1836,b1837,b1838,b1839	FHBFBBAK_03134	HLMHOKNL_02673	Escherichia_coli_BSD2780120875st2_F6_BSD2780120875_150330	Escherichia_coli_1001262st2_F7_1001262B_160229	5	34.866	0.00495975	1922572
b1836,b1837,b1838,b1839	FHBFBBAK_03134	CPJHNLKA_01930	Escherichia_coli_BSD2780120875st2_F6_BSD2780120875_150330	Escherichia_coli_1001302st1_A12_1001302B_160321	5	52.4855	0.0073345	1922572
b1836,b1837,b1838,b1839	FHBFBBAK_03134	MLLJGONC_01028	Escherichia_coli_BSD2780120875st2_F6_BSD2780120875_150330	Escherichia_coli_BSD2780061687st1_E2_BSD2780061687_150420	5	226.191	0.0118405	1922572
b1836,b1837,b1838,b1839	FHBFBBAK_03134	GEGCDOJO_00800	Escherichia_coli_BSD2780120875st2_F6_BSD2780120875_150330	Escherichia_coli_BSD2780061687st2_A6_BSD2780061687_150420	5	121.731	0.013287	1922572
b1836,b1837,b1838,b1839	FHBFBBAK_03134	GFADHEJD_01472	Escherichia_coli_BSD2780120875st2_F6_BSD2780120875_150330	Escherichia_coli_BSD2780120874st1_A7_BSD2780120874_150323	5	130.122	0.009628	1922572
b1836,b1837,b1838,b1839	FHBFBBAK_03134	PNBLOCDE_01285	Escherichia_coli_BSD2780120875st2_F6_BSD2780120875_150330	Escherichia_coli_BSD2780120875st1_D4_BSD2780120875_150330	5	25.0764	0.0061875	1922572
b1836,b1837,b1838,b1839	FHBFBBAK_03134	MMBBNHEI_00954	Escherichia_coli_BSD2780120875st2_F6_BSD2780120875_150330	Escherichia_coli_J1100102st1_B7_J1100102_180507	5	99.4733	0.01214	1922572
b1836,b1837,b1838,b1839	MMBBNHEI_00954	GFADHEJD_01472	Escherichia_coli_J1100102st1_B7_J1100102_180507	Escherichia_coli_BSD2780120874st1_A7_BSD2780120874_150323	5	30.6488	0.0194745	1922572
b1836,b1837,b1838,b1839	GABKINME_00567	IKPFDOPN_00211	Escherichia_coli_J1101004st1_B4_J1101004_170508	Escherichia_coli_1001099st1_A12_1001099B_141217	5	116.142	0.00909325	1922572
b1836,b1837,b1838,b1839	GABKINME_00567	FNJAMFEM_00748	Escherichia_coli_J1101004st1_B4_J1101004_170508	Escherichia_coli_1001136st1_D8_1001136B_160425	5	284.875	0.0129873	1922572
b1836,b1837,b1838,b1839	GABKINME_00567	AIMPBNFK_00648	Escherichia_coli_J1101004st1_B4_J1101004_170508	Escherichia_coli_1001262st1_E12_1001262B_160229	5	153.617	0.01024	1922572
b1836,b1837,b1838,b1839	GABKINME_00567	HLMHOKNL_02673	Escherichia_coli_J1101004st1_B4_J1101004_170508	Escherichia_coli_1001262st2_F7_1001262B_160229	5	68.7916	0.0106938	1922572
b1836,b1837,b1838,b1839	GABKINME_00567	CPJHNLKA_01930	Escherichia_coli_J1101004st1_B4_J1101004_170508	Escherichia_coli_1001302st1_A12_1001302B_160321	5	86.4111	0.0107747	1922572
b1836,b1837,b1838,b1839	GABKINME_00567	MLLJGONC_01028	Escherichia_coli_J1101004st1_B4_J1101004_170508	Escherichia_coli_BSD2780061687st1_E2_BSD2780061687_150420	5	260.116	0.0129873	1922572
b1836,b1837,b1838,b1839	GABKINME_00567	GEGCDOJO_00800	Escherichia_coli_J1101004st1_B4_J1101004_170508	Escherichia_coli_BSD2780061687st2_A6_BSD2780061687_150420	5	155.656	0.0167272	1922572
b1836,b1837,b1838,b1839	GABKINME_00567	GFADHEJD_01472	Escherichia_coli_J1101004st1_B4_J1101004_170508	Escherichia_coli_BSD2780120874st1_A7_BSD2780120874_150323	5	164.048	0.0107747	1922572
b1836,b1837,b1838,b1839	GABKINME_00567	PNBLOCDE_01285	Escherichia_coli_J1101004st1_B4_J1101004_170508	Escherichia_coli_BSD2780120875st1_D4_BSD2780120875_150330	5	8.84923	0.0073345	1922572
b1836,b1837,b1838,b1839	GABKINME_00567	FHBFBBAK_03134	Escherichia_coli_J1101004st1_B4_J1101004_170508	Escherichia_coli_BSD2780120875st2_F6_BSD2780120875_150330	5	33.9256	0.005734	1922572
b1836,b1837,b1838,b1839	GABKINME_00567	MMBBNHEI_00954	Escherichia_coli_J1101004st1_B4_J1101004_170508	Escherichia_coli_J1100102st1_B7_J1100102_180507	5	133.399	0.0155805	1922572
b1837,b1838,b1839	IKPFDOPN_00210	AIMPBNFK_00647	Escherichia_coli_1001099st1_A12_1001099B_141217	Escherichia_coli_1001262st1_E12_1001262B_160229	5	37.4748	0.015074	1922743
b1837,b1838,b1839	IKPFDOPN_00210	HLMHOKNL_02672	Escherichia_coli_1001099st1_A12_1001099B_141217	Escherichia_coli_1001262st2_F7_1001262B_160229	5	47.3504	0.017208	1922743
b1837,b1838,b1839	IKPFDOPN_00210	CPJHNLKA_01931	Escherichia_coli_1001099st1_A12_1001099B_141217	Escherichia_coli_1001302st1_A12_1001302B_160321	5	29.7308	0.0173163	1922743
b1837,b1838,b1839	IKPFDOPN_00210	MLLJGONC_01029	Escherichia_coli_1001099st1_A12_1001099B_141217	Escherichia_coli_BSD2780061687st1_E2_BSD2780061687_150420	5	143.975	0.005192	1922743
b1837,b1838,b1839	IKPFDOPN_00210	GFADHEJD_01471	Escherichia_coli_1001099st1_A12_1001099B_141217	Escherichia_coli_BSD2780120874st1_A7_BSD2780120874_150323	5	47.9057	0.0142583	1922743
b1837,b1838,b1839	IKPFDOPN_00210	PNBLOCDE_01286	Escherichia_coli_1001099st1_A12_1001099B_141217	Escherichia_coli_BSD2780120875st1_D4_BSD2780120875_150330	5	107.293	0.009671	1922743
b1837,b1838,b1839	IKPFDOPN_00210	MMBBNHEI_00953	Escherichia_coli_1001099st1_A12_1001099B_141217	Escherichia_coli_J1100102st1_B7_J1100102_180507	5	17.2569	0.0194503	1922743
b1837,b1838,b1839	MLMEICLC_00211	IKPFDOPN_00210	Escherichia_coli_1001099st1_A2_J1101437_171009	Escherichia_coli_1001099st1_A12_1001099B_141217	5	28.9439	0	1922743
b1837,b1838,b1839	MLMEICLC_00211	FNJAMFEM_00747	Escherichia_coli_1001099st1_A2_J1101437_171009	Escherichia_coli_1001136st1_D8_1001136B_160425	5	139.789	0.005192	1922743
b1837,b1838,b1839	MLMEICLC_00211	AIMPBNFK_00647	Escherichia_coli_1001099st1_A2_J1101437_171009	Escherichia_coli_1001262st1_E12_1001262B_160229	5	8.5309	0.015074	1922743
b1837,b1838,b1839	MLMEICLC_00211	HLMHOKNL_02672	Escherichia_coli_1001099st1_A2_J1101437_171009	Escherichia_coli_1001262st2_F7_1001262B_160229	5	76.2943	0.017208	1922743
b1837,b1838,b1839	MLMEICLC_00211	ILODDOGK_04345	Escherichia_coli_1001099st1_A2_J1101437_171009	Escherichia_coli_1001271st1_G3_1001271B_150615	5	132.807	0.016495	1922743
b1837,b1838,b1839	MLMEICLC_00211	BEJAINNJ_00326	Escherichia_coli_1001099st1_A2_J1101437_171009	Escherichia_coli_1001275st1_E2_1001275B_160808	5	86.1161	0.0182407	1922743
b1837,b1838,b1839	MLMEICLC_00211	HOBHOHIN_00727	Escherichia_coli_1001099st1_A2_J1101437_171009	Escherichia_coli_1001283st1_A11_1001283B150217_161031	5	75.3679	0.016603	1922743
b1837,b1838,b1839	MLMEICLC_00211	CPJHNLKA_01931	Escherichia_coli_1001099st1_A2_J1101437_171009	Escherichia_coli_1001302st1_A12_1001302B_160321	5	58.6747	0.0173163	1922743
b1837,b1838,b1839	MLMEICLC_00211	MLLJGONC_01029	Escherichia_coli_1001099st1_A2_J1101437_171009	Escherichia_coli_BSD2780061687st1_E2_BSD2780061687_150420	5	115.031	0.005192	1922743
b1837,b1838,b1839	MLMEICLC_00211	GEGCDOJO_00801	Escherichia_coli_1001099st1_A2_J1101437_171009	Escherichia_coli_BSD2780061687st2_A6_BSD2780061687_150420	5	10.5706	0.0209793	1922743
b1837,b1838,b1839	MLMEICLC_00211	GFADHEJD_01471	Escherichia_coli_1001099st1_A2_J1101437_171009	Escherichia_coli_BSD2780120874st1_A7_BSD2780120874_150323	5	18.9618	0.0142583	1922743
b1837,b1838,b1839	MLMEICLC_00211	PNBLOCDE_01286	Escherichia_coli_1001099st1_A2_J1101437_171009	Escherichia_coli_BSD2780120875st1_D4_BSD2780120875_150330	5	136.237	0.009671	1922743
b1837,b1838,b1839	MLMEICLC_00211	FHBFBBAK_03133	Escherichia_coli_1001099st1_A2_J1101437_171009	Escherichia_coli_BSD2780120875st2_F6_BSD2780120875_150330	5	111.16	0.0105953	1922743
b1837,b1838,b1839	MLMEICLC_00211	MMBBNHEI_00953	Escherichia_coli_1001099st1_A2_J1101437_171009	Escherichia_coli_J1100102st1_B7_J1100102_180507	5	11.687	0.0194503	1922743
b1837,b1838,b1839	MLMEICLC_00211	GABKINME_00566	Escherichia_coli_1001099st1_A2_J1101437_171009	Escherichia_coli_J1101004st1_B4_J1101004_170508	5	145.086	0.0121243	1922743
b1837,b1838,b1839	FNJAMFEM_00747	IKPFDOPN_00210	Escherichia_coli_1001136st1_D8_1001136B_160425	Escherichia_coli_1001099st1_A12_1001099B_141217	5	168.733	0.005192	1922743
b1837,b1838,b1839	FNJAMFEM_00747	AIMPBNFK_00647	Escherichia_coli_1001136st1_D8_1001136B_160425	Escherichia_coli_1001262st1_E12_1001262B_160229	5	131.258	0.020266	1922743
b1837,b1838,b1839	FNJAMFEM_00747	HLMHOKNL_02672	Escherichia_coli_1001136st1_D8_1001136B_160425	Escherichia_coli_1001262st2_F7_1001262B_160229	5	216.083	0.0224	1922743
b1837,b1838,b1839	FNJAMFEM_00747	CPJHNLKA_01931	Escherichia_coli_1001136st1_D8_1001136B_160425	Escherichia_coli_1001302st1_A12_1001302B_160321	5	198.464	0.0225083	1922743
b1837,b1838,b1839	FNJAMFEM_00747	MLLJGONC_01029	Escherichia_coli_1001136st1_D8_1001136B_160425	Escherichia_coli_BSD2780061687st1_E2_BSD2780061687_150420	5	24.7584	0	1922743
b1837,b1838,b1839	FNJAMFEM_00747	GEGCDOJO_00801	Escherichia_coli_1001136st1_D8_1001136B_160425	Escherichia_coli_BSD2780061687st2_A6_BSD2780061687_150420	5	129.218	0.0261713	1922743
b1837,b1838,b1839	FNJAMFEM_00747	GFADHEJD_01471	Escherichia_coli_1001136st1_D8_1001136B_160425	Escherichia_coli_BSD2780120874st1_A7_BSD2780120874_150323	5	120.827	0.0163923	1922743
b1837,b1838,b1839	FNJAMFEM_00747	PNBLOCDE_01286	Escherichia_coli_1001136st1_D8_1001136B_160425	Escherichia_coli_BSD2780120875st1_D4_BSD2780120875_150330	5	276.026	0.007537	1922743
b1837,b1838,b1839	FNJAMFEM_00747	MMBBNHEI_00953	Escherichia_coli_1001136st1_D8_1001136B_160425	Escherichia_coli_J1100102st1_B7_J1100102_180507	5	151.476	0.0246423	1922743
b1837,b1838,b1839	AIMPBNFK_00647	GFADHEJD_01471	Escherichia_coli_1001262st1_E12_1001262B_160229	Escherichia_coli_BSD2780120874st1_A7_BSD2780120874_150323	5	10.4309	0.0173163	1922743
b1837,b1838,b1839	AIMPBNFK_00647	MMBBNHEI_00953	Escherichia_coli_1001262st1_E12_1001262B_160229	Escherichia_coli_J1100102st1_B7_J1100102_180507	5	20.2179	0.014863	1922743
b1837,b1838,b1839	HLMHOKNL_02672	AIMPBNFK_00647	Escherichia_coli_1001262st2_F7_1001262B_160229	Escherichia_coli_1001262st1_E12_1001262B_160229	5	84.8252	0.006721	1922743
b1837,b1838,b1839	HLMHOKNL_02672	CPJHNLKA_01931	Escherichia_coli_1001262st2_F7_1001262B_160229	Escherichia_coli_1001302st1_A12_1001302B_160321	5	17.6196	0.0163923	1922743
b1837,b1838,b1839	HLMHOKNL_02672	GFADHEJD_01471	Escherichia_coli_1001262st2_F7_1001262B_160229	Escherichia_coli_BSD2780120874st1_A7_BSD2780120874_150323	5	95.2561	0.0194503	1922743
b1837,b1838,b1839	HLMHOKNL_02672	MMBBNHEI_00953	Escherichia_coli_1001262st2_F7_1001262B_160229	Escherichia_coli_J1100102st1_B7_J1100102_180507	5	64.6073	0.0112	1922743
b1837,b1838,b1839	ILODDOGK_04345	IKPFDOPN_00210	Escherichia_coli_1001271st1_G3_1001271B_150615	Escherichia_coli_1001099st1_A12_1001099B_141217	5	103.863	0.016495	1922743
b1837,b1838,b1839	ILODDOGK_04345	FNJAMFEM_00747	Escherichia_coli_1001271st1_G3_1001271B_150615	Escherichia_coli_1001136st1_D8_1001136B_160425	5	272.596	0.021687	1922743
b1837,b1838,b1839	ILODDOGK_04345	AIMPBNFK_00647	Escherichia_coli_1001271st1_G3_1001271B_150615	Escherichia_coli_1001262st1_E12_1001262B_160229	5	141.338	0.014966	1922743
b1837,b1838,b1839	ILODDOGK_04345	HLMHOKNL_02672	Escherichia_coli_1001271st1_G3_1001271B_150615	Escherichia_coli_1001262st2_F7_1001262B_160229	5	56.5123	0.0155707	1922743
b1837,b1838,b1839	ILODDOGK_04345	HOBHOHIN_00727	Escherichia_coli_1001271st1_G3_1001271B_150615	Escherichia_coli_1001283st1_A11_1001283B150217_161031	5	57.4386	0.0119077	1922743
b1837,b1838,b1839	ILODDOGK_04345	CPJHNLKA_01931	Escherichia_coli_1001271st1_G3_1001271B_150615	Escherichia_coli_1001302st1_A12_1001302B_160321	5	74.1319	0.015679	1922743
b1837,b1838,b1839	ILODDOGK_04345	MLLJGONC_01029	Escherichia_coli_1001271st1_G3_1001271B_150615	Escherichia_coli_BSD2780061687st1_E2_BSD2780061687_150420	5	247.837	0.021687	1922743
b1837,b1838,b1839	ILODDOGK_04345	GEGCDOJO_00801	Escherichia_coli_1001271st1_G3_1001271B_150615	Escherichia_coli_BSD2780061687st2_A6_BSD2780061687_150420	5	143.377	0.019342	1922743
b1837,b1838,b1839	ILODDOGK_04345	GFADHEJD_01471	Escherichia_coli_1001271st1_G3_1001271B_150615	Escherichia_coli_BSD2780120874st1_A7_BSD2780120874_150323	5	151.768	0.018737	1922743
b1837,b1838,b1839	ILODDOGK_04345	PNBLOCDE_01286	Escherichia_coli_1001271st1_G3_1001271B_150615	Escherichia_coli_BSD2780120875st1_D4_BSD2780120875_150330	5	3.43005	0.0141497	1922743
b1837,b1838,b1839	ILODDOGK_04345	FHBFBBAK_03133	Escherichia_coli_1001271st1_G3_1001271B_150615	Escherichia_coli_BSD2780120875st2_F6_BSD2780120875_150330	5	21.6463	0.00895767	1922743
b1837,b1838,b1839	ILODDOGK_04345	MMBBNHEI_00953	Escherichia_coli_1001271st1_G3_1001271B_150615	Escherichia_coli_J1100102st1_B7_J1100102_180507	5	121.12	0.0178127	1922743
b1837,b1838,b1839	ILODDOGK_04345	GABKINME_00566	Escherichia_coli_1001271st1_G3_1001271B_150615	Escherichia_coli_J1101004st1_B4_J1101004_170508	5	12.2793	0.013545	1922743
b1837,b1838,b1839	BEJAINNJ_00326	IKPFDOPN_00210	Escherichia_coli_1001275st1_E2_1001275B_160808	Escherichia_coli_1001099st1_A12_1001099B_141217	5	115.06	0.0182407	1922743
b1837,b1838,b1839	BEJAINNJ_00326	FNJAMFEM_00747	Escherichia_coli_1001275st1_E2_1001275B_160808	Escherichia_coli_1001136st1_D8_1001136B_160425	5	53.6729	0.0234327	1922743
b1837,b1838,b1839	BEJAINNJ_00326	AIMPBNFK_00647	Escherichia_coli_1001275st1_E2_1001275B_160808	Escherichia_coli_1001262st1_E12_1001262B_160229	5	77.5852	0.0167113	1922743
b1837,b1838,b1839	BEJAINNJ_00326	HLMHOKNL_02672	Escherichia_coli_1001275st1_E2_1001275B_160808	Escherichia_coli_1001262st2_F7_1001262B_160229	5	162.41	0.0173163	1922743
b1837,b1838,b1839	BEJAINNJ_00326	ILODDOGK_04345	Escherichia_coli_1001275st1_E2_1001275B_160808	Escherichia_coli_1001271st1_G3_1001271B_150615	5	218.923	0.013545	1922743
b1837,b1838,b1839	BEJAINNJ_00326	HOBHOHIN_00727	Escherichia_coli_1001275st1_E2_1001275B_160808	Escherichia_coli_1001283st1_A11_1001283B150217_161031	5	161.484	0.0136533	1922743
b1837,b1838,b1839	BEJAINNJ_00326	CPJHNLKA_01931	Escherichia_coli_1001275st1_E2_1001275B_160808	Escherichia_coli_1001302st1_A12_1001302B_160321	5	144.791	0.0113083	1922743
b1837,b1838,b1839	BEJAINNJ_00326	MLLJGONC_01029	Escherichia_coli_1001275st1_E2_1001275B_160808	Escherichia_coli_BSD2780061687st1_E2_BSD2780061687_150420	5	28.9145	0.0234327	1922743
b1837,b1838,b1839	BEJAINNJ_00326	GEGCDOJO_00801	Escherichia_coli_1001275st1_E2_1001275B_160808	Escherichia_coli_BSD2780061687st2_A6_BSD2780061687_150420	5	75.5455	0.0210873	1922743
b1837,b1838,b1839	BEJAINNJ_00326	GFADHEJD_01471	Escherichia_coli_1001275st1_E2_1001275B_160808	Escherichia_coli_BSD2780120874st1_A7_BSD2780120874_150323	5	67.1543	0.0204827	1922743
b1837,b1838,b1839	BEJAINNJ_00326	PNBLOCDE_01286	Escherichia_coli_1001275st1_E2_1001275B_160808	Escherichia_coli_BSD2780120875st1_D4_BSD2780120875_150330	5	222.353	0.0158953	1922743
b1837,b1838,b1839	BEJAINNJ_00326	FHBFBBAK_03133	Escherichia_coli_1001275st1_E2_1001275B_160808	Escherichia_coli_BSD2780120875st2_F6_BSD2780120875_150330	5	197.276	0.0107033	1922743
b1837,b1838,b1839	BEJAINNJ_00326	MMBBNHEI_00953	Escherichia_coli_1001275st1_E2_1001275B_160808	Escherichia_coli_J1100102st1_B7_J1100102_180507	5	97.8031	0.0195583	1922743
b1837,b1838,b1839	BEJAINNJ_00326	GABKINME_00566	Escherichia_coli_1001275st1_E2_1001275B_160808	Escherichia_coli_J1101004st1_B4_J1101004_170508	5	231.202	0.0122323	1922743
b1837,b1838,b1839	HOBHOHIN_00727	IKPFDOPN_00210	Escherichia_coli_1001283st1_A11_1001283B150217_161031	Escherichia_coli_1001099st1_A12_1001099B_141217	5	46.4241	0.016603	1922743
b1837,b1838,b1839	HOBHOHIN_00727	FNJAMFEM_00747	Escherichia_coli_1001283st1_A11_1001283B150217_161031	Escherichia_coli_1001136st1_D8_1001136B_160425	5	215.157	0.021795	1922743
b1837,b1838,b1839	HOBHOHIN_00727	AIMPBNFK_00647	Escherichia_coli_1001283st1_A11_1001283B150217_161031	Escherichia_coli_1001262st1_E12_1001262B_160229	5	83.8989	0.015074	1922743
b1837,b1838,b1839	HOBHOHIN_00727	HLMHOKNL_02672	Escherichia_coli_1001283st1_A11_1001283B150217_161031	Escherichia_coli_1001262st2_F7_1001262B_160229	5	0.92631	0.015679	1922743
b1837,b1838,b1839	HOBHOHIN_00727	CPJHNLKA_01931	Escherichia_coli_1001283st1_A11_1001283B150217_161031	Escherichia_coli_1001302st1_A12_1001302B_160321	5	16.6932	0.0157873	1922743
b1837,b1838,b1839	HOBHOHIN_00727	MLLJGONC_01029	Escherichia_coli_1001283st1_A11_1001283B150217_161031	Escherichia_coli_BSD2780061687st1_E2_BSD2780061687_150420	5	190.399	0.021795	1922743
b1837,b1838,b1839	HOBHOHIN_00727	GEGCDOJO_00801	Escherichia_coli_1001283st1_A11_1001283B150217_161031	Escherichia_coli_BSD2780061687st2_A6_BSD2780061687_150420	5	85.9386	0.0194503	1922743
b1837,b1838,b1839	HOBHOHIN_00727	GFADHEJD_01471	Escherichia_coli_1001283st1_A11_1001283B150217_161031	Escherichia_coli_BSD2780120874st1_A7_BSD2780120874_150323	5	94.3298	0.0188453	1922743
b1837,b1838,b1839	HOBHOHIN_00727	PNBLOCDE_01286	Escherichia_coli_1001283st1_A11_1001283B150217_161031	Escherichia_coli_BSD2780120875st1_D4_BSD2780120875_150330	5	60.8687	0.0142583	1922743
b1837,b1838,b1839	HOBHOHIN_00727	FHBFBBAK_03133	Escherichia_coli_1001283st1_A11_1001283B150217_161031	Escherichia_coli_BSD2780120875st2_F6_BSD2780120875_150330	5	35.7923	0.00906633	1922743
b1837,b1838,b1839	HOBHOHIN_00727	MMBBNHEI_00953	Escherichia_coli_1001283st1_A11_1001283B150217_161031	Escherichia_coli_J1100102st1_B7_J1100102_180507	5	63.681	0.0179213	1922743
b1837,b1838,b1839	HOBHOHIN_00727	GABKINME_00566	Escherichia_coli_1001283st1_A11_1001283B150217_161031	Escherichia_coli_J1101004st1_B4_J1101004_170508	5	69.7179	0.0136533	1922743
b1837,b1838,b1839	CPJHNLKA_01931	AIMPBNFK_00647	Escherichia_coli_1001302st1_A12_1001302B_160321	Escherichia_coli_1001262st1_E12_1001262B_160229	5	67.2056	0.0157873	1922743
b1837,b1838,b1839	CPJHNLKA_01931	GFADHEJD_01471	Escherichia_coli_1001302st1_A12_1001302B_160321	Escherichia_coli_BSD2780120874st1_A7_BSD2780120874_150323	5	77.6365	0.0195583	1922743
b1837,b1838,b1839	CPJHNLKA_01931	MMBBNHEI_00953	Escherichia_coli_1001302st1_A12_1001302B_160321	Escherichia_coli_J1100102st1_B7_J1100102_180507	5	46.9877	0.0113083	1922743
b1837,b1838,b1839	MLLJGONC_01029	AIMPBNFK_00647	Escherichia_coli_BSD2780061687st1_E2_BSD2780061687_150420	Escherichia_coli_1001262st1_E12_1001262B_160229	5	106.5	0.020266	1922743
b1837,b1838,b1839	MLLJGONC_01029	HLMHOKNL_02672	Escherichia_coli_BSD2780061687st1_E2_BSD2780061687_150420	Escherichia_coli_1001262st2_F7_1001262B_160229	5	191.325	0.0224	1922743
b1837,b1838,b1839	MLLJGONC_01029	CPJHNLKA_01931	Escherichia_coli_BSD2780061687st1_E2_BSD2780061687_150420	Escherichia_coli_1001302st1_A12_1001302B_160321	5	173.705	0.0225083	1922743
b1837,b1838,b1839	MLLJGONC_01029	GFADHEJD_01471	Escherichia_coli_BSD2780061687st1_E2_BSD2780061687_150420	Escherichia_coli_BSD2780120874st1_A7_BSD2780120874_150323	5	96.0688	0.0163923	1922743
b1837,b1838,b1839	MLLJGONC_01029	MMBBNHEI_00953	Escherichia_coli_BSD2780061687st1_E2_BSD2780061687_150420	Escherichia_coli_J1100102st1_B7_J1100102_180507	5	126.718	0.0246423	1922743
b1837,b1838,b1839	GEGCDOJO_00801	IKPFDOPN_00210	Escherichia_coli_BSD2780061687st2_A6_BSD2780061687_150420	Escherichia_coli_1001099st1_A12_1001099B_141217	5	39.5145	0.0209793	1922743
b1837,b1838,b1839	GEGCDOJO_00801	AIMPBNFK_00647	Escherichia_coli_BSD2780061687st2_A6_BSD2780061687_150420	Escherichia_coli_1001262st1_E12_1001262B_160229	5	2.03969	0.0163923	1922743
b1837,b1838,b1839	GEGCDOJO_00801	HLMHOKNL_02672	Escherichia_coli_BSD2780061687st2_A6_BSD2780061687_150420	Escherichia_coli_1001262st2_F7_1001262B_160229	5	86.8649	0.0127293	1922743
b1837,b1838,b1839	GEGCDOJO_00801	CPJHNLKA_01931	Escherichia_coli_BSD2780061687st2_A6_BSD2780061687_150420	Escherichia_coli_1001302st1_A12_1001302B_160321	5	69.2453	0.0128373	1922743
b1837,b1838,b1839	GEGCDOJO_00801	MLLJGONC_01029	Escherichia_coli_BSD2780061687st2_A6_BSD2780061687_150420	Escherichia_coli_BSD2780061687st1_E2_BSD2780061687_150420	5	104.46	0.0261713	1922743
b1837,b1838,b1839	GEGCDOJO_00801	GFADHEJD_01471	Escherichia_coli_BSD2780061687st2_A6_BSD2780061687_150420	Escherichia_coli_BSD2780120874st1_A7_BSD2780120874_150323	5	8.39122	0.0232213	1922743
b1837,b1838,b1839	GEGCDOJO_00801	PNBLOCDE_01286	Escherichia_coli_BSD2780061687st2_A6_BSD2780061687_150420	Escherichia_coli_BSD2780120875st1_D4_BSD2780120875_150330	5	146.807	0.0186343	1922743
b1837,b1838,b1839	GEGCDOJO_00801	MMBBNHEI_00953	Escherichia_coli_BSD2780061687st2_A6_BSD2780061687_150420	Escherichia_coli_J1100102st1_B7_J1100102_180507	5	22.2576	0.001529	1922743
b1837,b1838,b1839	PNBLOCDE_01286	AIMPBNFK_00647	Escherichia_coli_BSD2780120875st1_D4_BSD2780120875_150330	Escherichia_coli_1001262st1_E12_1001262B_160229	5	144.768	0.0127293	1922743
b1837,b1838,b1839	PNBLOCDE_01286	HLMHOKNL_02672	Escherichia_coli_BSD2780120875st1_D4_BSD2780120875_150330	Escherichia_coli_1001262st2_F7_1001262B_160229	5	59.9424	0.014863	1922743
b1837,b1838,b1839	PNBLOCDE_01286	CPJHNLKA_01931	Escherichia_coli_BSD2780120875st1_D4_BSD2780120875_150330	Escherichia_coli_1001302st1_A12_1001302B_160321	5	77.5619	0.0149713	1922743
b1837,b1838,b1839	PNBLOCDE_01286	MLLJGONC_01029	Escherichia_coli_BSD2780120875st1_D4_BSD2780120875_150330	Escherichia_coli_BSD2780061687st1_E2_BSD2780061687_150420	5	251.267	0.007537	1922743
b1837,b1838,b1839	PNBLOCDE_01286	GFADHEJD_01471	Escherichia_coli_BSD2780120875st1_D4_BSD2780120875_150330	Escherichia_coli_BSD2780120874st1_A7_BSD2780120874_150323	5	155.198	0.011913	1922743
b1837,b1838,b1839	PNBLOCDE_01286	MMBBNHEI_00953	Escherichia_coli_BSD2780120875st1_D4_BSD2780120875_150330	Escherichia_coli_J1100102st1_B7_J1100102_180507	5	124.55	0.0171053	1922743
b1837,b1838,b1839	FHBFBBAK_03133	IKPFDOPN_00210	Escherichia_coli_BSD2780120875st2_F6_BSD2780120875_150330	Escherichia_coli_1001099st1_A12_1001099B_141217	5	82.2164	0.0105953	1922743
b1837,b1838,b1839	FHBFBBAK_03133	FNJAMFEM_00747	Escherichia_coli_BSD2780120875st2_F6_BSD2780120875_150330	Escherichia_coli_1001136st1_D8_1001136B_160425	5	250.949	0.0157873	1922743
b1837,b1838,b1839	FHBFBBAK_03133	AIMPBNFK_00647	Escherichia_coli_BSD2780120875st2_F6_BSD2780120875_150330	Escherichia_coli_1001262st1_E12_1001262B_160229	5	119.691	0.006008	1922743
b1837,b1838,b1839	FHBFBBAK_03133	HLMHOKNL_02672	Escherichia_coli_BSD2780120875st2_F6_BSD2780120875_150330	Escherichia_coli_1001262st2_F7_1001262B_160229	5	34.866	0.006613	1922743
b1837,b1838,b1839	FHBFBBAK_03133	CPJHNLKA_01931	Escherichia_coli_BSD2780120875st2_F6_BSD2780120875_150330	Escherichia_coli_1001302st1_A12_1001302B_160321	5	52.4855	0.00977933	1922743
b1837,b1838,b1839	FHBFBBAK_03133	MLLJGONC_01029	Escherichia_coli_BSD2780120875st2_F6_BSD2780120875_150330	Escherichia_coli_BSD2780061687st1_E2_BSD2780061687_150420	5	226.191	0.0157873	1922743
b1837,b1838,b1839	FHBFBBAK_03133	GEGCDOJO_00801	Escherichia_coli_BSD2780120875st2_F6_BSD2780120875_150330	Escherichia_coli_BSD2780061687st2_A6_BSD2780061687_150420	5	121.731	0.0134423	1922743
b1837,b1838,b1839	FHBFBBAK_03133	GFADHEJD_01471	Escherichia_coli_BSD2780120875st2_F6_BSD2780120875_150330	Escherichia_coli_BSD2780120874st1_A7_BSD2780120874_150323	5	130.122	0.0128373	1922743
b1837,b1838,b1839	FHBFBBAK_03133	PNBLOCDE_01286	Escherichia_coli_BSD2780120875st2_F6_BSD2780120875_150330	Escherichia_coli_BSD2780120875st1_D4_BSD2780120875_150330	5	25.0764	0.00825	1922743
b1837,b1838,b1839	FHBFBBAK_03133	MMBBNHEI_00953	Escherichia_coli_BSD2780120875st2_F6_BSD2780120875_150330	Escherichia_coli_J1100102st1_B7_J1100102_180507	5	99.4733	0.011913	1922743
b1837,b1838,b1839	MMBBNHEI_00953	GFADHEJD_01471	Escherichia_coli_J1100102st1_B7_J1100102_180507	Escherichia_coli_BSD2780120874st1_A7_BSD2780120874_150323	5	30.6488	0.0216923	1922743
b1837,b1838,b1839	GABKINME_00566	IKPFDOPN_00210	Escherichia_coli_J1101004st1_B4_J1101004_170508	Escherichia_coli_1001099st1_A12_1001099B_141217	5	116.142	0.0121243	1922743
b1837,b1838,b1839	GABKINME_00566	FNJAMFEM_00747	Escherichia_coli_J1101004st1_B4_J1101004_170508	Escherichia_coli_1001136st1_D8_1001136B_160425	5	284.875	0.0173163	1922743
b1837,b1838,b1839	GABKINME_00566	AIMPBNFK_00647	Escherichia_coli_J1101004st1_B4_J1101004_170508	Escherichia_coli_1001262st1_E12_1001262B_160229	5	153.617	0.0136533	1922743
b1837,b1838,b1839	GABKINME_00566	HLMHOKNL_02672	Escherichia_coli_J1101004st1_B4_J1101004_170508	Escherichia_coli_1001262st2_F7_1001262B_160229	5	68.7916	0.0142583	1922743
b1837,b1838,b1839	GABKINME_00566	CPJHNLKA_01931	Escherichia_coli_J1101004st1_B4_J1101004_170508	Escherichia_coli_1001302st1_A12_1001302B_160321	5	86.4111	0.0143663	1922743
b1837,b1838,b1839	GABKINME_00566	MLLJGONC_01029	Escherichia_coli_J1101004st1_B4_J1101004_170508	Escherichia_coli_BSD2780061687st1_E2_BSD2780061687_150420	5	260.116	0.0173163	1922743
b1837,b1838,b1839	GABKINME_00566	GEGCDOJO_00801	Escherichia_coli_J1101004st1_B4_J1101004_170508	Escherichia_coli_BSD2780061687st2_A6_BSD2780061687_150420	5	155.656	0.0180293	1922743
b1837,b1838,b1839	GABKINME_00566	GFADHEJD_01471	Escherichia_coli_J1101004st1_B4_J1101004_170508	Escherichia_coli_BSD2780120874st1_A7_BSD2780120874_150323	5	164.048	0.0143663	1922743
b1837,b1838,b1839	GABKINME_00566	PNBLOCDE_01286	Escherichia_coli_J1101004st1_B4_J1101004_170508	Escherichia_coli_BSD2780120875st1_D4_BSD2780120875_150330	5	8.84923	0.00977933	1922743
b1837,b1838,b1839	GABKINME_00566	FHBFBBAK_03133	Escherichia_coli_J1101004st1_B4_J1101004_170508	Escherichia_coli_BSD2780120875st2_F6_BSD2780120875_150330	5	33.9256	0.00764533	1922743
b1837,b1838,b1839	GABKINME_00566	MMBBNHEI_00953	Escherichia_coli_J1101004st1_B4_J1101004_170508	Escherichia_coli_J1100102st1_B7_J1100102_180507	5	133.399	0.0165003	1922743
b1838,b1839,b1842	IKPFDOPN_00209	AIMPBNFK_00646	Escherichia_coli_1001099st1_A12_1001099B_141217	Escherichia_coli_1001262st1_E12_1001262B_160229	5	37.4748	0.015074	1923710
b1838,b1839,b1842	IKPFDOPN_00209	HLMHOKNL_02671	Escherichia_coli_1001099st1_A12_1001099B_141217	Escherichia_coli_1001262st2_F7_1001262B_160229	5	47.3504	0.013545	1923710
b1838,b1839,b1842	IKPFDOPN_00209	CPJHNLKA_01932	Escherichia_coli_1001099st1_A12_1001099B_141217	Escherichia_coli_1001302st1_A12_1001302B_160321	5	29.7308	0.0136533	1923710
b1838,b1839,b1842	IKPFDOPN_00209	MLLJGONC_01030	Escherichia_coli_1001099st1_A12_1001099B_141217	Escherichia_coli_BSD2780061687st1_E2_BSD2780061687_150420	5	143.975	0.001529	1923710
b1838,b1839,b1842	IKPFDOPN_00209	GFADHEJD_01470	Escherichia_coli_1001099st1_A12_1001099B_141217	Escherichia_coli_BSD2780120874st1_A7_BSD2780120874_150323	5	47.9057	0.0149813	1923710
b1838,b1839,b1842	IKPFDOPN_00209	PNBLOCDE_01287	Escherichia_coli_1001099st1_A12_1001099B_141217	Escherichia_coli_BSD2780120875st1_D4_BSD2780120875_150330	5	107.293	0.006008	1923710
b1838,b1839,b1842	IKPFDOPN_00209	MMBBNHEI_00952	Escherichia_coli_1001099st1_A12_1001099B_141217	Escherichia_coli_J1100102st1_B7_J1100102_180507	5	17.2569	0.0121243	1923710
b1838,b1839,b1842	MLMEICLC_00210	IKPFDOPN_00209	Escherichia_coli_1001099st1_A2_J1101437_171009	Escherichia_coli_1001099st1_A12_1001099B_141217	5	28.9439	0	1923710
b1838,b1839,b1842	MLMEICLC_00210	FNJAMFEM_00746	Escherichia_coli_1001099st1_A2_J1101437_171009	Escherichia_coli_1001136st1_D8_1001136B_160425	5	139.789	0.001529	1923710
b1838,b1839,b1842	MLMEICLC_00210	AIMPBNFK_00646	Escherichia_coli_1001099st1_A2_J1101437_171009	Escherichia_coli_1001262st1_E12_1001262B_160229	5	8.5309	0.015074	1923710
b1838,b1839,b1842	MLMEICLC_00210	HLMHOKNL_02671	Escherichia_coli_1001099st1_A2_J1101437_171009	Escherichia_coli_1001262st2_F7_1001262B_160229	5	76.2943	0.013545	1923710
b1838,b1839,b1842	MLMEICLC_00210	ILODDOGK_04344	Escherichia_coli_1001099st1_A2_J1101437_171009	Escherichia_coli_1001271st1_G3_1001271B_150615	5	132.807	0.016495	1923710
b1838,b1839,b1842	MLMEICLC_00210	BEJAINNJ_00327	Escherichia_coli_1001099st1_A2_J1101437_171009	Escherichia_coli_1001275st1_E2_1001275B_160808	5	86.1161	0.0182407	1923710
b1838,b1839,b1842	MLMEICLC_00210	HOBHOHIN_00726	Escherichia_coli_1001099st1_A2_J1101437_171009	Escherichia_coli_1001283st1_A11_1001283B150217_161031	5	75.3679	0.016603	1923710
b1838,b1839,b1842	MLMEICLC_00210	CPJHNLKA_01932	Escherichia_coli_1001099st1_A2_J1101437_171009	Escherichia_coli_1001302st1_A12_1001302B_160321	5	58.6747	0.0136533	1923710
b1838,b1839,b1842	MLMEICLC_00210	MLLJGONC_01030	Escherichia_coli_1001099st1_A2_J1101437_171009	Escherichia_coli_BSD2780061687st1_E2_BSD2780061687_150420	5	115.031	0.001529	1923710
b1838,b1839,b1842	MLMEICLC_00210	GEGCDOJO_00802	Escherichia_coli_1001099st1_A2_J1101437_171009	Escherichia_coli_BSD2780061687st2_A6_BSD2780061687_150420	5	10.5706	0.0136533	1923710
b1838,b1839,b1842	MLMEICLC_00210	GFADHEJD_01470	Escherichia_coli_1001099st1_A2_J1101437_171009	Escherichia_coli_BSD2780120874st1_A7_BSD2780120874_150323	5	18.9618	0.0149813	1923710
b1838,b1839,b1842	MLMEICLC_00210	PNBLOCDE_01287	Escherichia_coli_1001099st1_A2_J1101437_171009	Escherichia_coli_BSD2780120875st1_D4_BSD2780120875_150330	5	136.237	0.006008	1923710
b1838,b1839,b1842	MLMEICLC_00210	FHBFBBAK_03132	Escherichia_coli_1001099st1_A2_J1101437_171009	Escherichia_coli_BSD2780120875st2_F6_BSD2780120875_150330	5	111.16	0.0105953	1923710
b1838,b1839,b1842	MLMEICLC_00210	MMBBNHEI_00952	Escherichia_coli_1001099st1_A2_J1101437_171009	Escherichia_coli_J1100102st1_B7_J1100102_180507	5	11.687	0.0121243	1923710
b1838,b1839,b1842	MLMEICLC_00210	GABKINME_00565	Escherichia_coli_1001099st1_A2_J1101437_171009	Escherichia_coli_J1101004st1_B4_J1101004_170508	5	145.086	0.0121243	1923710
b1838,b1839,b1842	FNJAMFEM_00746	IKPFDOPN_00209	Escherichia_coli_1001136st1_D8_1001136B_160425	Escherichia_coli_1001099st1_A12_1001099B_141217	5	168.733	0.001529	1923710
b1838,b1839,b1842	FNJAMFEM_00746	AIMPBNFK_00646	Escherichia_coli_1001136st1_D8_1001136B_160425	Escherichia_coli_1001262st1_E12_1001262B_160229	5	131.258	0.016603	1923710
b1838,b1839,b1842	FNJAMFEM_00746	HLMHOKNL_02671	Escherichia_coli_1001136st1_D8_1001136B_160425	Escherichia_coli_1001262st2_F7_1001262B_160229	5	216.083	0.015074	1923710
b1838,b1839,b1842	FNJAMFEM_00746	CPJHNLKA_01932	Escherichia_coli_1001136st1_D8_1001136B_160425	Escherichia_coli_1001302st1_A12_1001302B_160321	5	198.464	0.0151823	1923710
b1838,b1839,b1842	FNJAMFEM_00746	MLLJGONC_01030	Escherichia_coli_1001136st1_D8_1001136B_160425	Escherichia_coli_BSD2780061687st1_E2_BSD2780061687_150420	5	24.7584	0	1923710
b1838,b1839,b1842	FNJAMFEM_00746	GEGCDOJO_00802	Escherichia_coli_1001136st1_D8_1001136B_160425	Escherichia_coli_BSD2780061687st2_A6_BSD2780061687_150420	5	129.218	0.0151823	1923710
b1838,b1839,b1842	FNJAMFEM_00746	GFADHEJD_01470	Escherichia_coli_1001136st1_D8_1001136B_160425	Escherichia_coli_BSD2780120874st1_A7_BSD2780120874_150323	5	120.827	0.0134523	1923710
b1838,b1839,b1842	FNJAMFEM_00746	PNBLOCDE_01287	Escherichia_coli_1001136st1_D8_1001136B_160425	Escherichia_coli_BSD2780120875st1_D4_BSD2780120875_150330	5	276.026	0.007537	1923710
b1838,b1839,b1842	FNJAMFEM_00746	MMBBNHEI_00952	Escherichia_coli_1001136st1_D8_1001136B_160425	Escherichia_coli_J1100102st1_B7_J1100102_180507	5	151.476	0.0136533	1923710
b1838,b1839,b1842	AIMPBNFK_00646	GFADHEJD_01470	Escherichia_coli_1001262st1_E12_1001262B_160229	Escherichia_coli_BSD2780120874st1_A7_BSD2780120874_150323	5	10.4309	0.0180393	1923710
b1838,b1839,b1842	AIMPBNFK_00646	MMBBNHEI_00952	Escherichia_coli_1001262st1_E12_1001262B_160229	Escherichia_coli_J1100102st1_B7_J1100102_180507	5	20.2179	0.007537	1923710
b1838,b1839,b1842	HLMHOKNL_02671	AIMPBNFK_00646	Escherichia_coli_1001262st2_F7_1001262B_160229	Escherichia_coli_1001262st1_E12_1001262B_160229	5	84.8252	0.003058	1923710
b1838,b1839,b1842	HLMHOKNL_02671	CPJHNLKA_01932	Escherichia_coli_1001262st2_F7_1001262B_160229	Escherichia_coli_1001302st1_A12_1001302B_160321	5	17.6196	0.00906633	1923710
b1838,b1839,b1842	HLMHOKNL_02671	GFADHEJD_01470	Escherichia_coli_1001262st2_F7_1001262B_160229	Escherichia_coli_BSD2780120874st1_A7_BSD2780120874_150323	5	95.2561	0.0165103	1923710
b1838,b1839,b1842	HLMHOKNL_02671	MMBBNHEI_00952	Escherichia_coli_1001262st2_F7_1001262B_160229	Escherichia_coli_J1100102st1_B7_J1100102_180507	5	64.6073	0.007537	1923710
b1838,b1839,b1842	ILODDOGK_04344	IKPFDOPN_00209	Escherichia_coli_1001271st1_G3_1001271B_150615	Escherichia_coli_1001099st1_A12_1001099B_141217	5	103.863	0.016495	1923710
b1838,b1839,b1842	ILODDOGK_04344	FNJAMFEM_00746	Escherichia_coli_1001271st1_G3_1001271B_150615	Escherichia_coli_1001136st1_D8_1001136B_160425	5	272.596	0.018024	1923710
b1838,b1839,b1842	ILODDOGK_04344	AIMPBNFK_00646	Escherichia_coli_1001271st1_G3_1001271B_150615	Escherichia_coli_1001262st1_E12_1001262B_160229	5	141.338	0.014966	1923710
b1838,b1839,b1842	ILODDOGK_04344	HLMHOKNL_02671	Escherichia_coli_1001271st1_G3_1001271B_150615	Escherichia_coli_1001262st2_F7_1001262B_160229	5	56.5123	0.0119077	1923710
b1838,b1839,b1842	ILODDOGK_04344	HOBHOHIN_00726	Escherichia_coli_1001271st1_G3_1001271B_150615	Escherichia_coli_1001283st1_A11_1001283B150217_161031	5	57.4386	0.0119077	1923710
b1838,b1839,b1842	ILODDOGK_04344	CPJHNLKA_01932	Escherichia_coli_1001271st1_G3_1001271B_150615	Escherichia_coli_1001302st1_A12_1001302B_160321	5	74.1319	0.012016	1923710
b1838,b1839,b1842	ILODDOGK_04344	MLLJGONC_01030	Escherichia_coli_1001271st1_G3_1001271B_150615	Escherichia_coli_BSD2780061687st1_E2_BSD2780061687_150420	5	247.837	0.018024	1923710
b1838,b1839,b1842	ILODDOGK_04344	GEGCDOJO_00802	Escherichia_coli_1001271st1_G3_1001271B_150615	Escherichia_coli_BSD2780061687st2_A6_BSD2780061687_150420	5	143.377	0.012016	1923710
b1838,b1839,b1842	ILODDOGK_04344	GFADHEJD_01470	Escherichia_coli_1001271st1_G3_1001271B_150615	Escherichia_coli_BSD2780120874st1_A7_BSD2780120874_150323	5	151.768	0.01946	1923710
b1838,b1839,b1842	ILODDOGK_04344	PNBLOCDE_01287	Escherichia_coli_1001271st1_G3_1001271B_150615	Escherichia_coli_BSD2780120875st1_D4_BSD2780120875_150330	5	3.43005	0.0104867	1923710
b1838,b1839,b1842	ILODDOGK_04344	FHBFBBAK_03132	Escherichia_coli_1001271st1_G3_1001271B_150615	Escherichia_coli_BSD2780120875st2_F6_BSD2780120875_150330	5	21.6463	0.00895767	1923710
b1838,b1839,b1842	ILODDOGK_04344	MMBBNHEI_00952	Escherichia_coli_1001271st1_G3_1001271B_150615	Escherichia_coli_J1100102st1_B7_J1100102_180507	5	121.12	0.0104867	1923710
b1838,b1839,b1842	ILODDOGK_04344	GABKINME_00565	Escherichia_coli_1001271st1_G3_1001271B_150615	Escherichia_coli_J1101004st1_B4_J1101004_170508	5	12.2793	0.013545	1923710
b1838,b1839,b1842	BEJAINNJ_00327	IKPFDOPN_00209	Escherichia_coli_1001275st1_E2_1001275B_160808	Escherichia_coli_1001099st1_A12_1001099B_141217	5	115.06	0.0182407	1923710
b1838,b1839,b1842	BEJAINNJ_00327	FNJAMFEM_00746	Escherichia_coli_1001275st1_E2_1001275B_160808	Escherichia_coli_1001136st1_D8_1001136B_160425	5	53.6729	0.0197697	1923710
b1838,b1839,b1842	BEJAINNJ_00327	AIMPBNFK_00646	Escherichia_coli_1001275st1_E2_1001275B_160808	Escherichia_coli_1001262st1_E12_1001262B_160229	5	77.5852	0.0167113	1923710
b1838,b1839,b1842	BEJAINNJ_00327	HLMHOKNL_02671	Escherichia_coli_1001275st1_E2_1001275B_160808	Escherichia_coli_1001262st2_F7_1001262B_160229	5	162.41	0.0136533	1923710
b1838,b1839,b1842	BEJAINNJ_00327	ILODDOGK_04344	Escherichia_coli_1001275st1_E2_1001275B_160808	Escherichia_coli_1001271st1_G3_1001271B_150615	5	218.923	0.013545	1923710
b1838,b1839,b1842	BEJAINNJ_00327	HOBHOHIN_00726	Escherichia_coli_1001275st1_E2_1001275B_160808	Escherichia_coli_1001283st1_A11_1001283B150217_161031	5	161.484	0.0136533	1923710
b1838,b1839,b1842	BEJAINNJ_00327	CPJHNLKA_01932	Escherichia_coli_1001275st1_E2_1001275B_160808	Escherichia_coli_1001302st1_A12_1001302B_160321	5	144.791	0.00764533	1923710
b1838,b1839,b1842	BEJAINNJ_00327	MLLJGONC_01030	Escherichia_coli_1001275st1_E2_1001275B_160808	Escherichia_coli_BSD2780061687st1_E2_BSD2780061687_150420	5	28.9145	0.0197697	1923710
b1838,b1839,b1842	BEJAINNJ_00327	GEGCDOJO_00802	Escherichia_coli_1001275st1_E2_1001275B_160808	Escherichia_coli_BSD2780061687st2_A6_BSD2780061687_150420	5	75.5455	0.0137613	1923710
b1838,b1839,b1842	BEJAINNJ_00327	GFADHEJD_01470	Escherichia_coli_1001275st1_E2_1001275B_160808	Escherichia_coli_BSD2780120874st1_A7_BSD2780120874_150323	5	67.1543	0.0212057	1923710
b1838,b1839,b1842	BEJAINNJ_00327	PNBLOCDE_01287	Escherichia_coli_1001275st1_E2_1001275B_160808	Escherichia_coli_BSD2780120875st1_D4_BSD2780120875_150330	5	222.353	0.0122323	1923710
b1838,b1839,b1842	BEJAINNJ_00327	FHBFBBAK_03132	Escherichia_coli_1001275st1_E2_1001275B_160808	Escherichia_coli_BSD2780120875st2_F6_BSD2780120875_150330	5	197.276	0.0107033	1923710
b1838,b1839,b1842	BEJAINNJ_00327	MMBBNHEI_00952	Escherichia_coli_1001275st1_E2_1001275B_160808	Escherichia_coli_J1100102st1_B7_J1100102_180507	5	97.8031	0.0122323	1923710
b1838,b1839,b1842	BEJAINNJ_00327	GABKINME_00565	Escherichia_coli_1001275st1_E2_1001275B_160808	Escherichia_coli_J1101004st1_B4_J1101004_170508	5	231.202	0.0122323	1923710
b1838,b1839,b1842	HOBHOHIN_00726	IKPFDOPN_00209	Escherichia_coli_1001283st1_A11_1001283B150217_161031	Escherichia_coli_1001099st1_A12_1001099B_141217	5	46.4241	0.016603	1923710
b1838,b1839,b1842	HOBHOHIN_00726	FNJAMFEM_00746	Escherichia_coli_1001283st1_A11_1001283B150217_161031	Escherichia_coli_1001136st1_D8_1001136B_160425	5	215.157	0.018132	1923710
b1838,b1839,b1842	HOBHOHIN_00726	AIMPBNFK_00646	Escherichia_coli_1001283st1_A11_1001283B150217_161031	Escherichia_coli_1001262st1_E12_1001262B_160229	5	83.8989	0.015074	1923710
b1838,b1839,b1842	HOBHOHIN_00726	HLMHOKNL_02671	Escherichia_coli_1001283st1_A11_1001283B150217_161031	Escherichia_coli_1001262st2_F7_1001262B_160229	5	0.92631	0.012016	1923710
b1838,b1839,b1842	HOBHOHIN_00726	CPJHNLKA_01932	Escherichia_coli_1001283st1_A11_1001283B150217_161031	Escherichia_coli_1001302st1_A12_1001302B_160321	5	16.6932	0.0121243	1923710
b1838,b1839,b1842	HOBHOHIN_00726	MLLJGONC_01030	Escherichia_coli_1001283st1_A11_1001283B150217_161031	Escherichia_coli_BSD2780061687st1_E2_BSD2780061687_150420	5	190.399	0.018132	1923710
b1838,b1839,b1842	HOBHOHIN_00726	GEGCDOJO_00802	Escherichia_coli_1001283st1_A11_1001283B150217_161031	Escherichia_coli_BSD2780061687st2_A6_BSD2780061687_150420	5	85.9386	0.0121243	1923710
b1838,b1839,b1842	HOBHOHIN_00726	GFADHEJD_01470	Escherichia_coli_1001283st1_A11_1001283B150217_161031	Escherichia_coli_BSD2780120874st1_A7_BSD2780120874_150323	5	94.3298	0.0195683	1923710
b1838,b1839,b1842	HOBHOHIN_00726	PNBLOCDE_01287	Escherichia_coli_1001283st1_A11_1001283B150217_161031	Escherichia_coli_BSD2780120875st1_D4_BSD2780120875_150330	5	60.8687	0.0105953	1923710
b1838,b1839,b1842	HOBHOHIN_00726	FHBFBBAK_03132	Escherichia_coli_1001283st1_A11_1001283B150217_161031	Escherichia_coli_BSD2780120875st2_F6_BSD2780120875_150330	5	35.7923	0.00906633	1923710
b1838,b1839,b1842	HOBHOHIN_00726	MMBBNHEI_00952	Escherichia_coli_1001283st1_A11_1001283B150217_161031	Escherichia_coli_J1100102st1_B7_J1100102_180507	5	63.681	0.0105953	1923710
b1838,b1839,b1842	HOBHOHIN_00726	GABKINME_00565	Escherichia_coli_1001283st1_A11_1001283B150217_161031	Escherichia_coli_J1101004st1_B4_J1101004_170508	5	69.7179	0.0136533	1923710
b1838,b1839,b1842	CPJHNLKA_01932	AIMPBNFK_00646	Escherichia_coli_1001302st1_A12_1001302B_160321	Escherichia_coli_1001262st1_E12_1001262B_160229	5	67.2056	0.0121243	1923710
b1838,b1839,b1842	CPJHNLKA_01932	GFADHEJD_01470	Escherichia_coli_1001302st1_A12_1001302B_160321	Escherichia_coli_BSD2780120874st1_A7_BSD2780120874_150323	5	77.6365	0.0166183	1923710
b1838,b1839,b1842	CPJHNLKA_01932	MMBBNHEI_00952	Escherichia_coli_1001302st1_A12_1001302B_160321	Escherichia_coli_J1100102st1_B7_J1100102_180507	5	46.9877	0.00764533	1923710
b1838,b1839,b1842	MLLJGONC_01030	AIMPBNFK_00646	Escherichia_coli_BSD2780061687st1_E2_BSD2780061687_150420	Escherichia_coli_1001262st1_E12_1001262B_160229	5	106.5	0.016603	1923710
b1838,b1839,b1842	MLLJGONC_01030	HLMHOKNL_02671	Escherichia_coli_BSD2780061687st1_E2_BSD2780061687_150420	Escherichia_coli_1001262st2_F7_1001262B_160229	5	191.325	0.015074	1923710
b1838,b1839,b1842	MLLJGONC_01030	CPJHNLKA_01932	Escherichia_coli_BSD2780061687st1_E2_BSD2780061687_150420	Escherichia_coli_1001302st1_A12_1001302B_160321	5	173.705	0.0151823	1923710
b1838,b1839,b1842	MLLJGONC_01030	GFADHEJD_01470	Escherichia_coli_BSD2780061687st1_E2_BSD2780061687_150420	Escherichia_coli_BSD2780120874st1_A7_BSD2780120874_150323	5	96.0688	0.0134523	1923710
b1838,b1839,b1842	MLLJGONC_01030	MMBBNHEI_00952	Escherichia_coli_BSD2780061687st1_E2_BSD2780061687_150420	Escherichia_coli_J1100102st1_B7_J1100102_180507	5	126.718	0.0136533	1923710
b1838,b1839,b1842	GEGCDOJO_00802	IKPFDOPN_00209	Escherichia_coli_BSD2780061687st2_A6_BSD2780061687_150420	Escherichia_coli_1001099st1_A12_1001099B_141217	5	39.5145	0.0136533	1923710
b1838,b1839,b1842	GEGCDOJO_00802	AIMPBNFK_00646	Escherichia_coli_BSD2780061687st2_A6_BSD2780061687_150420	Escherichia_coli_1001262st1_E12_1001262B_160229	5	2.03969	0.00906633	1923710
b1838,b1839,b1842	GEGCDOJO_00802	HLMHOKNL_02671	Escherichia_coli_BSD2780061687st2_A6_BSD2780061687_150420	Escherichia_coli_1001262st2_F7_1001262B_160229	5	86.8649	0.00906633	1923710
b1838,b1839,b1842	GEGCDOJO_00802	CPJHNLKA_01932	Escherichia_coli_BSD2780061687st2_A6_BSD2780061687_150420	Escherichia_coli_1001302st1_A12_1001302B_160321	5	69.2453	0.00917433	1923710
b1838,b1839,b1842	GEGCDOJO_00802	MLLJGONC_01030	Escherichia_coli_BSD2780061687st2_A6_BSD2780061687_150420	Escherichia_coli_BSD2780061687st1_E2_BSD2780061687_150420	5	104.46	0.0151823	1923710
b1838,b1839,b1842	GEGCDOJO_00802	GFADHEJD_01470	Escherichia_coli_BSD2780061687st2_A6_BSD2780061687_150420	Escherichia_coli_BSD2780120874st1_A7_BSD2780120874_150323	5	8.39122	0.0166183	1923710
b1838,b1839,b1842	GEGCDOJO_00802	PNBLOCDE_01287	Escherichia_coli_BSD2780061687st2_A6_BSD2780061687_150420	Escherichia_coli_BSD2780120875st1_D4_BSD2780120875_150330	5	146.807	0.00764533	1923710
b1838,b1839,b1842	GEGCDOJO_00802	MMBBNHEI_00952	Escherichia_coli_BSD2780061687st2_A6_BSD2780061687_150420	Escherichia_coli_J1100102st1_B7_J1100102_180507	5	22.2576	0.001529	1923710
b1838,b1839,b1842	PNBLOCDE_01287	AIMPBNFK_00646	Escherichia_coli_BSD2780120875st1_D4_BSD2780120875_150330	Escherichia_coli_1001262st1_E12_1001262B_160229	5	144.768	0.00906633	1923710
b1838,b1839,b1842	PNBLOCDE_01287	HLMHOKNL_02671	Escherichia_coli_BSD2780120875st1_D4_BSD2780120875_150330	Escherichia_coli_1001262st2_F7_1001262B_160229	5	59.9424	0.007537	1923710
b1838,b1839,b1842	PNBLOCDE_01287	CPJHNLKA_01932	Escherichia_coli_BSD2780120875st1_D4_BSD2780120875_150330	Escherichia_coli_1001302st1_A12_1001302B_160321	5	77.5619	0.00764533	1923710
b1838,b1839,b1842	PNBLOCDE_01287	MLLJGONC_01030	Escherichia_coli_BSD2780120875st1_D4_BSD2780120875_150330	Escherichia_coli_BSD2780061687st1_E2_BSD2780061687_150420	5	251.267	0.007537	1923710
b1838,b1839,b1842	PNBLOCDE_01287	GFADHEJD_01470	Escherichia_coli_BSD2780120875st1_D4_BSD2780120875_150330	Escherichia_coli_BSD2780120874st1_A7_BSD2780120874_150323	5	155.198	0.008973	1923710
b1838,b1839,b1842	PNBLOCDE_01287	MMBBNHEI_00952	Escherichia_coli_BSD2780120875st1_D4_BSD2780120875_150330	Escherichia_coli_J1100102st1_B7_J1100102_180507	5	124.55	0.00611633	1923710
b1838,b1839,b1842	FHBFBBAK_03132	IKPFDOPN_00209	Escherichia_coli_BSD2780120875st2_F6_BSD2780120875_150330	Escherichia_coli_1001099st1_A12_1001099B_141217	5	82.2164	0.0105953	1923710
b1838,b1839,b1842	FHBFBBAK_03132	FNJAMFEM_00746	Escherichia_coli_BSD2780120875st2_F6_BSD2780120875_150330	Escherichia_coli_1001136st1_D8_1001136B_160425	5	250.949	0.0121243	1923710
b1838,b1839,b1842	FHBFBBAK_03132	AIMPBNFK_00646	Escherichia_coli_BSD2780120875st2_F6_BSD2780120875_150330	Escherichia_coli_1001262st1_E12_1001262B_160229	5	119.691	0.006008	1923710
b1838,b1839,b1842	FHBFBBAK_03132	HLMHOKNL_02671	Escherichia_coli_BSD2780120875st2_F6_BSD2780120875_150330	Escherichia_coli_1001262st2_F7_1001262B_160229	5	34.866	0.00295	1923710
b1838,b1839,b1842	FHBFBBAK_03132	CPJHNLKA_01932	Escherichia_coli_BSD2780120875st2_F6_BSD2780120875_150330	Escherichia_coli_1001302st1_A12_1001302B_160321	5	52.4855	0.00611633	1923710
b1838,b1839,b1842	FHBFBBAK_03132	MLLJGONC_01030	Escherichia_coli_BSD2780120875st2_F6_BSD2780120875_150330	Escherichia_coli_BSD2780061687st1_E2_BSD2780061687_150420	5	226.191	0.0121243	1923710
b1838,b1839,b1842	FHBFBBAK_03132	GEGCDOJO_00802	Escherichia_coli_BSD2780120875st2_F6_BSD2780120875_150330	Escherichia_coli_BSD2780061687st2_A6_BSD2780061687_150420	5	121.731	0.00611633	1923710
b1838,b1839,b1842	FHBFBBAK_03132	GFADHEJD_01470	Escherichia_coli_BSD2780120875st2_F6_BSD2780120875_150330	Escherichia_coli_BSD2780120874st1_A7_BSD2780120874_150323	5	130.122	0.0135603	1923710
b1838,b1839,b1842	FHBFBBAK_03132	PNBLOCDE_01287	Escherichia_coli_BSD2780120875st2_F6_BSD2780120875_150330	Escherichia_coli_BSD2780120875st1_D4_BSD2780120875_150330	5	25.0764	0.004587	1923710
b1838,b1839,b1842	FHBFBBAK_03132	MMBBNHEI_00952	Escherichia_coli_BSD2780120875st2_F6_BSD2780120875_150330	Escherichia_coli_J1100102st1_B7_J1100102_180507	5	99.4733	0.004587	1923710
b1838,b1839,b1842	MMBBNHEI_00952	GFADHEJD_01470	Escherichia_coli_J1100102st1_B7_J1100102_180507	Escherichia_coli_BSD2780120874st1_A7_BSD2780120874_150323	5	30.6488	0.0150893	1923710
b1838,b1839,b1842	GABKINME_00565	IKPFDOPN_00209	Escherichia_coli_J1101004st1_B4_J1101004_170508	Escherichia_coli_1001099st1_A12_1001099B_141217	5	116.142	0.0121243	1923710
b1838,b1839,b1842	GABKINME_00565	FNJAMFEM_00746	Escherichia_coli_J1101004st1_B4_J1101004_170508	Escherichia_coli_1001136st1_D8_1001136B_160425	5	284.875	0.0136533	1923710
b1838,b1839,b1842	GABKINME_00565	AIMPBNFK_00646	Escherichia_coli_J1101004st1_B4_J1101004_170508	Escherichia_coli_1001262st1_E12_1001262B_160229	5	153.617	0.0136533	1923710
b1838,b1839,b1842	GABKINME_00565	HLMHOKNL_02671	Escherichia_coli_J1101004st1_B4_J1101004_170508	Escherichia_coli_1001262st2_F7_1001262B_160229	5	68.7916	0.0105953	1923710
b1838,b1839,b1842	GABKINME_00565	CPJHNLKA_01932	Escherichia_coli_J1101004st1_B4_J1101004_170508	Escherichia_coli_1001302st1_A12_1001302B_160321	5	86.4111	0.0107033	1923710
b1838,b1839,b1842	GABKINME_00565	MLLJGONC_01030	Escherichia_coli_J1101004st1_B4_J1101004_170508	Escherichia_coli_BSD2780061687st1_E2_BSD2780061687_150420	5	260.116	0.0136533	1923710
b1838,b1839,b1842	GABKINME_00565	GEGCDOJO_00802	Escherichia_coli_J1101004st1_B4_J1101004_170508	Escherichia_coli_BSD2780061687st2_A6_BSD2780061687_150420	5	155.656	0.0107033	1923710
b1838,b1839,b1842	GABKINME_00565	GFADHEJD_01470	Escherichia_coli_J1101004st1_B4_J1101004_170508	Escherichia_coli_BSD2780120874st1_A7_BSD2780120874_150323	5	164.048	0.0150893	1923710
b1838,b1839,b1842	GABKINME_00565	PNBLOCDE_01287	Escherichia_coli_J1101004st1_B4_J1101004_170508	Escherichia_coli_BSD2780120875st1_D4_BSD2780120875_150330	5	8.84923	0.00611633	1923710
b1838,b1839,b1842	GABKINME_00565	FHBFBBAK_03132	Escherichia_coli_J1101004st1_B4_J1101004_170508	Escherichia_coli_BSD2780120875st2_F6_BSD2780120875_150330	5	33.9256	0.00764533	1923710
b1838,b1839,b1842	GABKINME_00565	MMBBNHEI_00952	Escherichia_coli_J1101004st1_B4_J1101004_170508	Escherichia_coli_J1100102st1_B7_J1100102_180507	5	133.399	0.00917433	1923710
b1839,b1842,b1843	IKPFDOPN_00208	AIMPBNFK_00645	Escherichia_coli_1001099st1_A12_1001099B_141217	Escherichia_coli_1001262st1_E12_1001262B_160229	5	37.4748	0.012016	1924402
b1839,b1842,b1843	IKPFDOPN_00208	HLMHOKNL_02670	Escherichia_coli_1001099st1_A12_1001099B_141217	Escherichia_coli_1001262st2_F7_1001262B_160229	5	47.3504	0.0104867	1924402
b1839,b1842,b1843	IKPFDOPN_00208	CPJHNLKA_01933	Escherichia_coli_1001099st1_A12_1001099B_141217	Escherichia_coli_1001302st1_A12_1001302B_160321	5	29.7308	0.00906633	1924402
b1839,b1842,b1843	IKPFDOPN_00208	MLLJGONC_01031	Escherichia_coli_1001099st1_A12_1001099B_141217	Escherichia_coli_BSD2780061687st1_E2_BSD2780061687_150420	5	143.975	0.001529	1924402
b1839,b1842,b1843	IKPFDOPN_00208	GFADHEJD_01469	Escherichia_coli_1001099st1_A12_1001099B_141217	Escherichia_coli_BSD2780120874st1_A7_BSD2780120874_150323	5	47.9057	0.0149813	1924402
b1839,b1842,b1843	IKPFDOPN_00208	PNBLOCDE_01288	Escherichia_coli_1001099st1_A12_1001099B_141217	Escherichia_coli_BSD2780120875st1_D4_BSD2780120875_150330	5	107.293	0.004479	1924402
b1839,b1842,b1843	IKPFDOPN_00208	MMBBNHEI_00951	Escherichia_coli_1001099st1_A12_1001099B_141217	Escherichia_coli_J1100102st1_B7_J1100102_180507	5	17.2569	0.007537	1924402
b1839,b1842,b1843	MLMEICLC_00209	IKPFDOPN_00208	Escherichia_coli_1001099st1_A2_J1101437_171009	Escherichia_coli_1001099st1_A12_1001099B_141217	5	28.9439	0	1924402
b1839,b1842,b1843	MLMEICLC_00209	FNJAMFEM_00745	Escherichia_coli_1001099st1_A2_J1101437_171009	Escherichia_coli_1001136st1_D8_1001136B_160425	5	139.789	0.001529	1924402
b1839,b1842,b1843	MLMEICLC_00209	AIMPBNFK_00645	Escherichia_coli_1001099st1_A2_J1101437_171009	Escherichia_coli_1001262st1_E12_1001262B_160229	5	8.5309	0.012016	1924402
b1839,b1842,b1843	MLMEICLC_00209	HLMHOKNL_02670	Escherichia_coli_1001099st1_A2_J1101437_171009	Escherichia_coli_1001262st2_F7_1001262B_160229	5	76.2943	0.0104867	1924402
b1839,b1842,b1843	MLMEICLC_00209	ILODDOGK_04343	Escherichia_coli_1001099st1_A2_J1101437_171009	Escherichia_coli_1001271st1_G3_1001271B_150615	5	132.807	0.0134367	1924402
b1839,b1842,b1843	MLMEICLC_00209	BEJAINNJ_00328	Escherichia_coli_1001099st1_A2_J1101437_171009	Escherichia_coli_1001275st1_E2_1001275B_160808	5	86.1161	0.00906633	1924402
b1839,b1842,b1843	MLMEICLC_00209	HOBHOHIN_00725	Escherichia_coli_1001099st1_A2_J1101437_171009	Escherichia_coli_1001283st1_A11_1001283B150217_161031	5	75.3679	0.012016	1924402
b1839,b1842,b1843	MLMEICLC_00209	CPJHNLKA_01933	Escherichia_coli_1001099st1_A2_J1101437_171009	Escherichia_coli_1001302st1_A12_1001302B_160321	5	58.6747	0.00906633	1924402
b1839,b1842,b1843	MLMEICLC_00209	MLLJGONC_01031	Escherichia_coli_1001099st1_A2_J1101437_171009	Escherichia_coli_BSD2780061687st1_E2_BSD2780061687_150420	5	115.031	0.001529	1924402
b1839,b1842,b1843	MLMEICLC_00209	GEGCDOJO_00803	Escherichia_coli_1001099st1_A2_J1101437_171009	Escherichia_coli_BSD2780061687st2_A6_BSD2780061687_150420	5	10.5706	0.007537	1924402
b1839,b1842,b1843	MLMEICLC_00209	GFADHEJD_01469	Escherichia_coli_1001099st1_A2_J1101437_171009	Escherichia_coli_BSD2780120874st1_A7_BSD2780120874_150323	5	18.9618	0.0149813	1924402
b1839,b1842,b1843	MLMEICLC_00209	PNBLOCDE_01288	Escherichia_coli_1001099st1_A2_J1101437_171009	Escherichia_coli_BSD2780120875st1_D4_BSD2780120875_150330	5	136.237	0.004479	1924402
b1839,b1842,b1843	MLMEICLC_00209	FHBFBBAK_03131	Escherichia_coli_1001099st1_A2_J1101437_171009	Escherichia_coli_BSD2780120875st2_F6_BSD2780120875_150330	5	111.16	0.00906633	1924402
b1839,b1842,b1843	MLMEICLC_00209	MMBBNHEI_00951	Escherichia_coli_1001099st1_A2_J1101437_171009	Escherichia_coli_J1100102st1_B7_J1100102_180507	5	11.687	0.007537	1924402
b1839,b1842,b1843	MLMEICLC_00209	GABKINME_00564	Escherichia_coli_1001099st1_A2_J1101437_171009	Escherichia_coli_J1101004st1_B4_J1101004_170508	5	145.086	0.007537	1924402
b1839,b1842,b1843	FNJAMFEM_00745	IKPFDOPN_00208	Escherichia_coli_1001136st1_D8_1001136B_160425	Escherichia_coli_1001099st1_A12_1001099B_141217	5	168.733	0.001529	1924402
b1839,b1842,b1843	FNJAMFEM_00745	AIMPBNFK_00645	Escherichia_coli_1001136st1_D8_1001136B_160425	Escherichia_coli_1001262st1_E12_1001262B_160229	5	131.258	0.0104867	1924402
b1839,b1842,b1843	FNJAMFEM_00745	HLMHOKNL_02670	Escherichia_coli_1001136st1_D8_1001136B_160425	Escherichia_coli_1001262st2_F7_1001262B_160229	5	216.083	0.00895767	1924402
b1839,b1842,b1843	FNJAMFEM_00745	CPJHNLKA_01933	Escherichia_coli_1001136st1_D8_1001136B_160425	Escherichia_coli_1001302st1_A12_1001302B_160321	5	198.464	0.007537	1924402
b1839,b1842,b1843	FNJAMFEM_00745	MLLJGONC_01031	Escherichia_coli_1001136st1_D8_1001136B_160425	Escherichia_coli_BSD2780061687st1_E2_BSD2780061687_150420	5	24.7584	0	1924402
b1839,b1842,b1843	FNJAMFEM_00745	GEGCDOJO_00803	Escherichia_coli_1001136st1_D8_1001136B_160425	Escherichia_coli_BSD2780061687st2_A6_BSD2780061687_150420	5	129.218	0.006008	1924402
b1839,b1842,b1843	FNJAMFEM_00745	GFADHEJD_01469	Escherichia_coli_1001136st1_D8_1001136B_160425	Escherichia_coli_BSD2780120874st1_A7_BSD2780120874_150323	5	120.827	0.0134523	1924402
b1839,b1842,b1843	FNJAMFEM_00745	PNBLOCDE_01288	Escherichia_coli_1001136st1_D8_1001136B_160425	Escherichia_coli_BSD2780120875st1_D4_BSD2780120875_150330	5	276.026	0.00295	1924402
b1839,b1842,b1843	FNJAMFEM_00745	MMBBNHEI_00951	Escherichia_coli_1001136st1_D8_1001136B_160425	Escherichia_coli_J1100102st1_B7_J1100102_180507	5	151.476	0.006008	1924402
b1839,b1842,b1843	AIMPBNFK_00645	GFADHEJD_01469	Escherichia_coli_1001262st1_E12_1001262B_160229	Escherichia_coli_BSD2780120874st1_A7_BSD2780120874_150323	5	10.4309	0.0149813	1924402
b1839,b1842,b1843	AIMPBNFK_00645	MMBBNHEI_00951	Escherichia_coli_1001262st1_E12_1001262B_160229	Escherichia_coli_J1100102st1_B7_J1100102_180507	5	20.2179	0.004479	1924402
b1839,b1842,b1843	HLMHOKNL_02670	AIMPBNFK_00645	Escherichia_coli_1001262st2_F7_1001262B_160229	Escherichia_coli_1001262st1_E12_1001262B_160229	5	84.8252	0.001529	1924402
b1839,b1842,b1843	HLMHOKNL_02670	CPJHNLKA_01933	Escherichia_coli_1001262st2_F7_1001262B_160229	Escherichia_coli_1001302st1_A12_1001302B_160321	5	17.6196	0.004479	1924402
b1839,b1842,b1843	HLMHOKNL_02670	GFADHEJD_01469	Escherichia_coli_1001262st2_F7_1001262B_160229	Escherichia_coli_BSD2780120874st1_A7_BSD2780120874_150323	5	95.2561	0.0134523	1924402
b1839,b1842,b1843	HLMHOKNL_02670	MMBBNHEI_00951	Escherichia_coli_1001262st2_F7_1001262B_160229	Escherichia_coli_J1100102st1_B7_J1100102_180507	5	64.6073	0.00295	1924402
b1839,b1842,b1843	ILODDOGK_04343	IKPFDOPN_00208	Escherichia_coli_1001271st1_G3_1001271B_150615	Escherichia_coli_1001099st1_A12_1001099B_141217	5	103.863	0.0134367	1924402
b1839,b1842,b1843	ILODDOGK_04343	FNJAMFEM_00745	Escherichia_coli_1001271st1_G3_1001271B_150615	Escherichia_coli_1001136st1_D8_1001136B_160425	5	272.596	0.0119077	1924402
b1839,b1842,b1843	ILODDOGK_04343	AIMPBNFK_00645	Escherichia_coli_1001271st1_G3_1001271B_150615	Escherichia_coli_1001262st1_E12_1001262B_160229	5	141.338	0.0134367	1924402
b1839,b1842,b1843	ILODDOGK_04343	HLMHOKNL_02670	Escherichia_coli_1001271st1_G3_1001271B_150615	Escherichia_coli_1001262st2_F7_1001262B_160229	5	56.5123	0.0119077	1924402
b1839,b1842,b1843	ILODDOGK_04343	HOBHOHIN_00725	Escherichia_coli_1001271st1_G3_1001271B_150615	Escherichia_coli_1001283st1_A11_1001283B150217_161031	5	57.4386	0.0103787	1924402
b1839,b1842,b1843	ILODDOGK_04343	CPJHNLKA_01933	Escherichia_coli_1001271st1_G3_1001271B_150615	Escherichia_coli_1001302st1_A12_1001302B_160321	5	74.1319	0.0104867	1924402
b1839,b1842,b1843	ILODDOGK_04343	MLLJGONC_01031	Escherichia_coli_1001271st1_G3_1001271B_150615	Escherichia_coli_BSD2780061687st1_E2_BSD2780061687_150420	5	247.837	0.0119077	1924402
b1839,b1842,b1843	ILODDOGK_04343	GEGCDOJO_00803	Escherichia_coli_1001271st1_G3_1001271B_150615	Escherichia_coli_BSD2780061687st2_A6_BSD2780061687_150420	5	143.377	0.00895767	1924402
b1839,b1842,b1843	ILODDOGK_04343	GFADHEJD_01469	Escherichia_coli_1001271st1_G3_1001271B_150615	Escherichia_coli_BSD2780120874st1_A7_BSD2780120874_150323	5	151.768	0.0133437	1924402
b1839,b1842,b1843	ILODDOGK_04343	PNBLOCDE_01288	Escherichia_coli_1001271st1_G3_1001271B_150615	Escherichia_coli_BSD2780120875st1_D4_BSD2780120875_150330	5	3.43005	0.00895767	1924402
b1839,b1842,b1843	ILODDOGK_04343	FHBFBBAK_03131	Escherichia_coli_1001271st1_G3_1001271B_150615	Escherichia_coli_BSD2780120875st2_F6_BSD2780120875_150330	5	21.6463	0.0104867	1924402
b1839,b1842,b1843	ILODDOGK_04343	MMBBNHEI_00951	Escherichia_coli_1001271st1_G3_1001271B_150615	Escherichia_coli_J1100102st1_B7_J1100102_180507	5	121.12	0.00895767	1924402
b1839,b1842,b1843	ILODDOGK_04343	GABKINME_00564	Escherichia_coli_1001271st1_G3_1001271B_150615	Escherichia_coli_J1101004st1_B4_J1101004_170508	5	12.2793	0.00589967	1924402
b1839,b1842,b1843	BEJAINNJ_00328	IKPFDOPN_00208	Escherichia_coli_1001275st1_E2_1001275B_160808	Escherichia_coli_1001099st1_A12_1001099B_141217	5	115.06	0.00906633	1924402
b1839,b1842,b1843	BEJAINNJ_00328	FNJAMFEM_00745	Escherichia_coli_1001275st1_E2_1001275B_160808	Escherichia_coli_1001136st1_D8_1001136B_160425	5	53.6729	0.007537	1924402
b1839,b1842,b1843	BEJAINNJ_00328	AIMPBNFK_00645	Escherichia_coli_1001275st1_E2_1001275B_160808	Escherichia_coli_1001262st1_E12_1001262B_160229	5	77.5852	0.00906633	1924402
b1839,b1842,b1843	BEJAINNJ_00328	HLMHOKNL_02670	Escherichia_coli_1001275st1_E2_1001275B_160808	Escherichia_coli_1001262st2_F7_1001262B_160229	5	162.41	0.007537	1924402
b1839,b1842,b1843	BEJAINNJ_00328	ILODDOGK_04343	Escherichia_coli_1001275st1_E2_1001275B_160808	Escherichia_coli_1001271st1_G3_1001271B_150615	5	218.923	0.00742867	1924402
b1839,b1842,b1843	BEJAINNJ_00328	HOBHOHIN_00725	Escherichia_coli_1001275st1_E2_1001275B_160808	Escherichia_coli_1001283st1_A11_1001283B150217_161031	5	161.484	0.00295	1924402
b1839,b1842,b1843	BEJAINNJ_00328	CPJHNLKA_01933	Escherichia_coli_1001275st1_E2_1001275B_160808	Escherichia_coli_1001302st1_A12_1001302B_160321	5	144.791	0.00611633	1924402
b1839,b1842,b1843	BEJAINNJ_00328	MLLJGONC_01031	Escherichia_coli_1001275st1_E2_1001275B_160808	Escherichia_coli_BSD2780061687st1_E2_BSD2780061687_150420	5	28.9145	0.007537	1924402
b1839,b1842,b1843	BEJAINNJ_00328	GEGCDOJO_00803	Escherichia_coli_1001275st1_E2_1001275B_160808	Escherichia_coli_BSD2780061687st2_A6_BSD2780061687_150420	5	75.5455	0.004587	1924402
b1839,b1842,b1843	BEJAINNJ_00328	GFADHEJD_01469	Escherichia_coli_1001275st1_E2_1001275B_160808	Escherichia_coli_BSD2780120874st1_A7_BSD2780120874_150323	5	67.1543	0.005915	1924402
b1839,b1842,b1843	BEJAINNJ_00328	PNBLOCDE_01288	Escherichia_coli_1001275st1_E2_1001275B_160808	Escherichia_coli_BSD2780120875st1_D4_BSD2780120875_150330	5	222.353	0.004587	1924402
b1839,b1842,b1843	BEJAINNJ_00328	FHBFBBAK_03131	Escherichia_coli_1001275st1_E2_1001275B_160808	Escherichia_coli_BSD2780120875st2_F6_BSD2780120875_150330	5	197.276	0.00611633	1924402
b1839,b1842,b1843	BEJAINNJ_00328	MMBBNHEI_00951	Escherichia_coli_1001275st1_E2_1001275B_160808	Escherichia_coli_J1100102st1_B7_J1100102_180507	5	97.8031	0.004587	1924402
b1839,b1842,b1843	BEJAINNJ_00328	GABKINME_00564	Escherichia_coli_1001275st1_E2_1001275B_160808	Escherichia_coli_J1101004st1_B4_J1101004_170508	5	231.202	0.001529	1924402
b1839,b1842,b1843	HOBHOHIN_00725	IKPFDOPN_00208	Escherichia_coli_1001283st1_A11_1001283B150217_161031	Escherichia_coli_1001099st1_A12_1001099B_141217	5	46.4241	0.012016	1924402
b1839,b1842,b1843	HOBHOHIN_00725	FNJAMFEM_00745	Escherichia_coli_1001283st1_A11_1001283B150217_161031	Escherichia_coli_1001136st1_D8_1001136B_160425	5	215.157	0.0104867	1924402
b1839,b1842,b1843	HOBHOHIN_00725	AIMPBNFK_00645	Escherichia_coli_1001283st1_A11_1001283B150217_161031	Escherichia_coli_1001262st1_E12_1001262B_160229	5	83.8989	0.012016	1924402
b1839,b1842,b1843	HOBHOHIN_00725	HLMHOKNL_02670	Escherichia_coli_1001283st1_A11_1001283B150217_161031	Escherichia_coli_1001262st2_F7_1001262B_160229	5	0.92631	0.0104867	1924402
b1839,b1842,b1843	HOBHOHIN_00725	CPJHNLKA_01933	Escherichia_coli_1001283st1_A11_1001283B150217_161031	Escherichia_coli_1001302st1_A12_1001302B_160321	5	16.6932	0.00906633	1924402
b1839,b1842,b1843	HOBHOHIN_00725	MLLJGONC_01031	Escherichia_coli_1001283st1_A11_1001283B150217_161031	Escherichia_coli_BSD2780061687st1_E2_BSD2780061687_150420	5	190.399	0.0104867	1924402
b1839,b1842,b1843	HOBHOHIN_00725	GEGCDOJO_00803	Escherichia_coli_1001283st1_A11_1001283B150217_161031	Escherichia_coli_BSD2780061687st2_A6_BSD2780061687_150420	5	85.9386	0.007537	1924402
b1839,b1842,b1843	HOBHOHIN_00725	GFADHEJD_01469	Escherichia_coli_1001283st1_A11_1001283B150217_161031	Escherichia_coli_BSD2780120874st1_A7_BSD2780120874_150323	5	94.3298	0.008865	1924402
b1839,b1842,b1843	HOBHOHIN_00725	PNBLOCDE_01288	Escherichia_coli_1001283st1_A11_1001283B150217_161031	Escherichia_coli_BSD2780120875st1_D4_BSD2780120875_150330	5	60.8687	0.007537	1924402
b1839,b1842,b1843	HOBHOHIN_00725	FHBFBBAK_03131	Escherichia_coli_1001283st1_A11_1001283B150217_161031	Escherichia_coli_BSD2780120875st2_F6_BSD2780120875_150330	5	35.7923	0.00906633	1924402
b1839,b1842,b1843	HOBHOHIN_00725	MMBBNHEI_00951	Escherichia_coli_1001283st1_A11_1001283B150217_161031	Escherichia_coli_J1100102st1_B7_J1100102_180507	5	63.681	0.007537	1924402
b1839,b1842,b1843	HOBHOHIN_00725	GABKINME_00564	Escherichia_coli_1001283st1_A11_1001283B150217_161031	Escherichia_coli_J1101004st1_B4_J1101004_170508	5	69.7179	0.004479	1924402
b1839,b1842,b1843	CPJHNLKA_01933	AIMPBNFK_00645	Escherichia_coli_1001302st1_A12_1001302B_160321	Escherichia_coli_1001262st1_E12_1001262B_160229	5	67.2056	0.00295	1924402
b1839,b1842,b1843	CPJHNLKA_01933	GFADHEJD_01469	Escherichia_coli_1001302st1_A12_1001302B_160321	Escherichia_coli_BSD2780120874st1_A7_BSD2780120874_150323	5	77.6365	0.0120313	1924402
b1839,b1842,b1843	CPJHNLKA_01933	MMBBNHEI_00951	Escherichia_coli_1001302st1_A12_1001302B_160321	Escherichia_coli_J1100102st1_B7_J1100102_180507	5	46.9877	0.001529	1924402
b1839,b1842,b1843	MLLJGONC_01031	AIMPBNFK_00645	Escherichia_coli_BSD2780061687st1_E2_BSD2780061687_150420	Escherichia_coli_1001262st1_E12_1001262B_160229	5	106.5	0.0104867	1924402
b1839,b1842,b1843	MLLJGONC_01031	HLMHOKNL_02670	Escherichia_coli_BSD2780061687st1_E2_BSD2780061687_150420	Escherichia_coli_1001262st2_F7_1001262B_160229	5	191.325	0.00895767	1924402
b1839,b1842,b1843	MLLJGONC_01031	CPJHNLKA_01933	Escherichia_coli_BSD2780061687st1_E2_BSD2780061687_150420	Escherichia_coli_1001302st1_A12_1001302B_160321	5	173.705	0.007537	1924402
b1839,b1842,b1843	MLLJGONC_01031	GFADHEJD_01469	Escherichia_coli_BSD2780061687st1_E2_BSD2780061687_150420	Escherichia_coli_BSD2780120874st1_A7_BSD2780120874_150323	5	96.0688	0.0134523	1924402
b1839,b1842,b1843	MLLJGONC_01031	MMBBNHEI_00951	Escherichia_coli_BSD2780061687st1_E2_BSD2780061687_150420	Escherichia_coli_J1100102st1_B7_J1100102_180507	5	126.718	0.006008	1924402
b1839,b1842,b1843	GEGCDOJO_00803	IKPFDOPN_00208	Escherichia_coli_BSD2780061687st2_A6_BSD2780061687_150420	Escherichia_coli_1001099st1_A12_1001099B_141217	5	39.5145	0.007537	1924402
b1839,b1842,b1843	GEGCDOJO_00803	AIMPBNFK_00645	Escherichia_coli_BSD2780061687st2_A6_BSD2780061687_150420	Escherichia_coli_1001262st1_E12_1001262B_160229	5	2.03969	0.004479	1924402
b1839,b1842,b1843	GEGCDOJO_00803	HLMHOKNL_02670	Escherichia_coli_BSD2780061687st2_A6_BSD2780061687_150420	Escherichia_coli_1001262st2_F7_1001262B_160229	5	86.8649	0.00295	1924402
b1839,b1842,b1843	GEGCDOJO_00803	CPJHNLKA_01933	Escherichia_coli_BSD2780061687st2_A6_BSD2780061687_150420	Escherichia_coli_1001302st1_A12_1001302B_160321	5	69.2453	0.001529	1924402
b1839,b1842,b1843	GEGCDOJO_00803	MLLJGONC_01031	Escherichia_coli_BSD2780061687st2_A6_BSD2780061687_150420	Escherichia_coli_BSD2780061687st1_E2_BSD2780061687_150420	5	104.46	0.006008	1924402
b1839,b1842,b1843	GEGCDOJO_00803	GFADHEJD_01469	Escherichia_coli_BSD2780061687st2_A6_BSD2780061687_150420	Escherichia_coli_BSD2780120874st1_A7_BSD2780120874_150323	5	8.39122	0.0105023	1924402
b1839,b1842,b1843	GEGCDOJO_00803	PNBLOCDE_01288	Escherichia_coli_BSD2780061687st2_A6_BSD2780061687_150420	Escherichia_coli_BSD2780120875st1_D4_BSD2780120875_150330	5	146.807	0.003058	1924402
b1839,b1842,b1843	GEGCDOJO_00803	MMBBNHEI_00951	Escherichia_coli_BSD2780061687st2_A6_BSD2780061687_150420	Escherichia_coli_J1100102st1_B7_J1100102_180507	5	22.2576	0	1924402
b1839,b1842,b1843	PNBLOCDE_01288	AIMPBNFK_00645	Escherichia_coli_BSD2780120875st1_D4_BSD2780120875_150330	Escherichia_coli_1001262st1_E12_1001262B_160229	5	144.768	0.007537	1924402
b1839,b1842,b1843	PNBLOCDE_01288	HLMHOKNL_02670	Escherichia_coli_BSD2780120875st1_D4_BSD2780120875_150330	Escherichia_coli_1001262st2_F7_1001262B_160229	5	59.9424	0.006008	1924402
b1839,b1842,b1843	PNBLOCDE_01288	CPJHNLKA_01933	Escherichia_coli_BSD2780120875st1_D4_BSD2780120875_150330	Escherichia_coli_1001302st1_A12_1001302B_160321	5	77.5619	0.004587	1924402
b1839,b1842,b1843	PNBLOCDE_01288	MLLJGONC_01031	Escherichia_coli_BSD2780120875st1_D4_BSD2780120875_150330	Escherichia_coli_BSD2780061687st1_E2_BSD2780061687_150420	5	251.267	0.00295	1924402
b1839,b1842,b1843	PNBLOCDE_01288	GFADHEJD_01469	Escherichia_coli_BSD2780120875st1_D4_BSD2780120875_150330	Escherichia_coli_BSD2780120874st1_A7_BSD2780120874_150323	5	155.198	0.0105023	1924402
b1839,b1842,b1843	PNBLOCDE_01288	MMBBNHEI_00951	Escherichia_coli_BSD2780120875st1_D4_BSD2780120875_150330	Escherichia_coli_J1100102st1_B7_J1100102_180507	5	124.55	0.003058	1924402
b1839,b1842,b1843	FHBFBBAK_03131	IKPFDOPN_00208	Escherichia_coli_BSD2780120875st2_F6_BSD2780120875_150330	Escherichia_coli_1001099st1_A12_1001099B_141217	5	82.2164	0.00906633	1924402
b1839,b1842,b1843	FHBFBBAK_03131	FNJAMFEM_00745	Escherichia_coli_BSD2780120875st2_F6_BSD2780120875_150330	Escherichia_coli_1001136st1_D8_1001136B_160425	5	250.949	0.007537	1924402
b1839,b1842,b1843	FHBFBBAK_03131	AIMPBNFK_00645	Escherichia_coli_BSD2780120875st2_F6_BSD2780120875_150330	Escherichia_coli_1001262st1_E12_1001262B_160229	5	119.691	0.00295	1924402
b1839,b1842,b1843	FHBFBBAK_03131	HLMHOKNL_02670	Escherichia_coli_BSD2780120875st2_F6_BSD2780120875_150330	Escherichia_coli_1001262st2_F7_1001262B_160229	5	34.866	0.004479	1924402
b1839,b1842,b1843	FHBFBBAK_03131	CPJHNLKA_01933	Escherichia_coli_BSD2780120875st2_F6_BSD2780120875_150330	Escherichia_coli_1001302st1_A12_1001302B_160321	5	52.4855	0	1924402
b1839,b1842,b1843	FHBFBBAK_03131	MLLJGONC_01031	Escherichia_coli_BSD2780120875st2_F6_BSD2780120875_150330	Escherichia_coli_BSD2780061687st1_E2_BSD2780061687_150420	5	226.191	0.007537	1924402
b1839,b1842,b1843	FHBFBBAK_03131	GEGCDOJO_00803	Escherichia_coli_BSD2780120875st2_F6_BSD2780120875_150330	Escherichia_coli_BSD2780061687st2_A6_BSD2780061687_150420	5	121.731	0.001529	1924402
b1839,b1842,b1843	FHBFBBAK_03131	GFADHEJD_01469	Escherichia_coli_BSD2780120875st2_F6_BSD2780120875_150330	Escherichia_coli_BSD2780120874st1_A7_BSD2780120874_150323	5	130.122	0.0120313	1924402
b1839,b1842,b1843	FHBFBBAK_03131	PNBLOCDE_01288	Escherichia_coli_BSD2780120875st2_F6_BSD2780120875_150330	Escherichia_coli_BSD2780120875st1_D4_BSD2780120875_150330	5	25.0764	0.004587	1924402
b1839,b1842,b1843	FHBFBBAK_03131	MMBBNHEI_00951	Escherichia_coli_BSD2780120875st2_F6_BSD2780120875_150330	Escherichia_coli_J1100102st1_B7_J1100102_180507	5	99.4733	0.001529	1924402
b1839,b1842,b1843	MMBBNHEI_00951	GFADHEJD_01469	Escherichia_coli_J1100102st1_B7_J1100102_180507	Escherichia_coli_BSD2780120874st1_A7_BSD2780120874_150323	5	30.6488	0.0105023	1924402
b1839,b1842,b1843	GABKINME_00564	IKPFDOPN_00208	Escherichia_coli_J1101004st1_B4_J1101004_170508	Escherichia_coli_1001099st1_A12_1001099B_141217	5	116.142	0.007537	1924402
b1839,b1842,b1843	GABKINME_00564	FNJAMFEM_00745	Escherichia_coli_J1101004st1_B4_J1101004_170508	Escherichia_coli_1001136st1_D8_1001136B_160425	5	284.875	0.006008	1924402
b1839,b1842,b1843	GABKINME_00564	AIMPBNFK_00645	Escherichia_coli_J1101004st1_B4_J1101004_170508	Escherichia_coli_1001262st1_E12_1001262B_160229	5	153.617	0.007537	1924402
b1839,b1842,b1843	GABKINME_00564	HLMHOKNL_02670	Escherichia_coli_J1101004st1_B4_J1101004_170508	Escherichia_coli_1001262st2_F7_1001262B_160229	5	68.7916	0.006008	1924402
b1839,b1842,b1843	GABKINME_00564	CPJHNLKA_01933	Escherichia_coli_J1101004st1_B4_J1101004_170508	Escherichia_coli_1001302st1_A12_1001302B_160321	5	86.4111	0.004587	1924402
b1839,b1842,b1843	GABKINME_00564	MLLJGONC_01031	Escherichia_coli_J1101004st1_B4_J1101004_170508	Escherichia_coli_BSD2780061687st1_E2_BSD2780061687_150420	5	260.116	0.006008	1924402
b1839,b1842,b1843	GABKINME_00564	GEGCDOJO_00803	Escherichia_coli_J1101004st1_B4_J1101004_170508	Escherichia_coli_BSD2780061687st2_A6_BSD2780061687_150420	5	155.656	0.003058	1924402
b1839,b1842,b1843	GABKINME_00564	GFADHEJD_01469	Escherichia_coli_J1101004st1_B4_J1101004_170508	Escherichia_coli_BSD2780120874st1_A7_BSD2780120874_150323	5	164.048	0.007444	1924402
b1839,b1842,b1843	GABKINME_00564	PNBLOCDE_01288	Escherichia_coli_J1101004st1_B4_J1101004_170508	Escherichia_coli_BSD2780120875st1_D4_BSD2780120875_150330	5	8.84923	0.003058	1924402
b1839,b1842,b1843	GABKINME_00564	FHBFBBAK_03131	Escherichia_coli_J1101004st1_B4_J1101004_170508	Escherichia_coli_BSD2780120875st2_F6_BSD2780120875_150330	5	33.9256	0.004587	1924402
b1839,b1842,b1843	GABKINME_00564	MMBBNHEI_00951	Escherichia_coli_J1101004st1_B4_J1101004_170508	Escherichia_coli_J1100102st1_B7_J1100102_180507	5	133.399	0.003058	1924402
b1842,b1843	IKPFDOPN_00205	AIMPBNFK_00642	Escherichia_coli_1001099st1_A12_1001099B_141217	Escherichia_coli_1001262st1_E12_1001262B_160229	5	37.4748	0.0091745	1925274
b1842,b1843	IKPFDOPN_00205	HLMHOKNL_02667	Escherichia_coli_1001099st1_A12_1001099B_141217	Escherichia_coli_1001262st2_F7_1001262B_160229	5	47.3504	0.0068805	1925274
b1842,b1843	IKPFDOPN_00205	CPJHNLKA_01936	Escherichia_coli_1001099st1_A12_1001099B_141217	Escherichia_coli_1001302st1_A12_1001302B_160321	5	29.7308	0.0091745	1925274
b1842,b1843	IKPFDOPN_00205	MLLJGONC_01034	Escherichia_coli_1001099st1_A12_1001099B_141217	Escherichia_coli_BSD2780061687st1_E2_BSD2780061687_150420	5	143.975	0.0022935	1925274
b1842,b1843	IKPFDOPN_00205	GFADHEJD_01466	Escherichia_coli_1001099st1_A12_1001099B_141217	Escherichia_coli_BSD2780120874st1_A7_BSD2780120874_150323	5	47.9057	0.018047	1925274
b1842,b1843	IKPFDOPN_00205	PNBLOCDE_01291	Escherichia_coli_1001099st1_A12_1001099B_141217	Escherichia_coli_BSD2780120875st1_D4_BSD2780120875_150330	5	107.293	0.0022935	1925274
b1842,b1843	IKPFDOPN_00205	MMBBNHEI_00948	Escherichia_coli_1001099st1_A12_1001099B_141217	Escherichia_coli_J1100102st1_B7_J1100102_180507	5	17.2569	0.0068805	1925274
b1842,b1843	MLMEICLC_00206	IKPFDOPN_00205	Escherichia_coli_1001099st1_A2_J1101437_171009	Escherichia_coli_1001099st1_A12_1001099B_141217	5	28.9439	0	1925274
b1842,b1843	MLMEICLC_00206	FNJAMFEM_00742	Escherichia_coli_1001099st1_A2_J1101437_171009	Escherichia_coli_1001136st1_D8_1001136B_160425	5	139.789	0.0022935	1925274
b1842,b1843	MLMEICLC_00206	AIMPBNFK_00642	Escherichia_coli_1001099st1_A2_J1101437_171009	Escherichia_coli_1001262st1_E12_1001262B_160229	5	8.5309	0.0091745	1925274
b1842,b1843	MLMEICLC_00206	HLMHOKNL_02667	Escherichia_coli_1001099st1_A2_J1101437_171009	Escherichia_coli_1001262st2_F7_1001262B_160229	5	76.2943	0.0068805	1925274
b1842,b1843	MLMEICLC_00206	ILODDOGK_04340	Escherichia_coli_1001099st1_A2_J1101437_171009	Escherichia_coli_1001271st1_G3_1001271B_150615	5	132.807	0.0068805	1925274
b1842,b1843	MLMEICLC_00206	BEJAINNJ_00331	Escherichia_coli_1001099st1_A2_J1101437_171009	Escherichia_coli_1001275st1_E2_1001275B_160808	5	86.1161	0.0091745	1925274
b1842,b1843	MLMEICLC_00206	HOBHOHIN_00722	Escherichia_coli_1001099st1_A2_J1101437_171009	Escherichia_coli_1001283st1_A11_1001283B150217_161031	5	75.3679	0.0091745	1925274
b1842,b1843	MLMEICLC_00206	CPJHNLKA_01936	Escherichia_coli_1001099st1_A2_J1101437_171009	Escherichia_coli_1001302st1_A12_1001302B_160321	5	58.6747	0.0091745	1925274
b1842,b1843	MLMEICLC_00206	MLLJGONC_01034	Escherichia_coli_1001099st1_A2_J1101437_171009	Escherichia_coli_BSD2780061687st1_E2_BSD2780061687_150420	5	115.031	0.0022935	1925274
b1842,b1843	MLMEICLC_00206	GEGCDOJO_00806	Escherichia_coli_1001099st1_A2_J1101437_171009	Escherichia_coli_BSD2780061687st2_A6_BSD2780061687_150420	5	10.5706	0.0068805	1925274
b1842,b1843	MLMEICLC_00206	GFADHEJD_01466	Escherichia_coli_1001099st1_A2_J1101437_171009	Escherichia_coli_BSD2780120874st1_A7_BSD2780120874_150323	5	18.9618	0.018047	1925274
b1842,b1843	MLMEICLC_00206	PNBLOCDE_01291	Escherichia_coli_1001099st1_A2_J1101437_171009	Escherichia_coli_BSD2780120875st1_D4_BSD2780120875_150330	5	136.237	0.0022935	1925274
b1842,b1843	MLMEICLC_00206	FHBFBBAK_03128	Escherichia_coli_1001099st1_A2_J1101437_171009	Escherichia_coli_BSD2780120875st2_F6_BSD2780120875_150330	5	111.16	0.0091745	1925274
b1842,b1843	MLMEICLC_00206	MMBBNHEI_00948	Escherichia_coli_1001099st1_A2_J1101437_171009	Escherichia_coli_J1100102st1_B7_J1100102_180507	5	11.687	0.0068805	1925274
b1842,b1843	MLMEICLC_00206	GABKINME_00561	Escherichia_coli_1001099st1_A2_J1101437_171009	Escherichia_coli_J1101004st1_B4_J1101004_170508	5	145.086	0.0068805	1925274
b1842,b1843	FNJAMFEM_00742	IKPFDOPN_00205	Escherichia_coli_1001136st1_D8_1001136B_160425	Escherichia_coli_1001099st1_A12_1001099B_141217	5	168.733	0.0022935	1925274
b1842,b1843	FNJAMFEM_00742	AIMPBNFK_00642	Escherichia_coli_1001136st1_D8_1001136B_160425	Escherichia_coli_1001262st1_E12_1001262B_160229	5	131.258	0.0068805	1925274
b1842,b1843	FNJAMFEM_00742	HLMHOKNL_02667	Escherichia_coli_1001136st1_D8_1001136B_160425	Escherichia_coli_1001262st2_F7_1001262B_160229	5	216.083	0.004587	1925274
b1842,b1843	FNJAMFEM_00742	CPJHNLKA_01936	Escherichia_coli_1001136st1_D8_1001136B_160425	Escherichia_coli_1001302st1_A12_1001302B_160321	5	198.464	0.0068805	1925274
b1842,b1843	FNJAMFEM_00742	MLLJGONC_01034	Escherichia_coli_1001136st1_D8_1001136B_160425	Escherichia_coli_BSD2780061687st1_E2_BSD2780061687_150420	5	24.7584	0	1925274
b1842,b1843	FNJAMFEM_00742	GEGCDOJO_00806	Escherichia_coli_1001136st1_D8_1001136B_160425	Escherichia_coli_BSD2780061687st2_A6_BSD2780061687_150420	5	129.218	0.004587	1925274
b1842,b1843	FNJAMFEM_00742	GFADHEJD_01466	Escherichia_coli_1001136st1_D8_1001136B_160425	Escherichia_coli_BSD2780120874st1_A7_BSD2780120874_150323	5	120.827	0.0157535	1925274
b1842,b1843	FNJAMFEM_00742	PNBLOCDE_01291	Escherichia_coli_1001136st1_D8_1001136B_160425	Escherichia_coli_BSD2780120875st1_D4_BSD2780120875_150330	5	276.026	0	1925274
b1842,b1843	FNJAMFEM_00742	MMBBNHEI_00948	Escherichia_coli_1001136st1_D8_1001136B_160425	Escherichia_coli_J1100102st1_B7_J1100102_180507	5	151.476	0.004587	1925274
b1842,b1843	AIMPBNFK_00642	GFADHEJD_01466	Escherichia_coli_1001262st1_E12_1001262B_160229	Escherichia_coli_BSD2780120874st1_A7_BSD2780120874_150323	5	10.4309	0.018047	1925274
b1842,b1843	AIMPBNFK_00642	MMBBNHEI_00948	Escherichia_coli_1001262st1_E12_1001262B_160229	Escherichia_coli_J1100102st1_B7_J1100102_180507	5	20.2179	0.0022935	1925274
b1842,b1843	HLMHOKNL_02667	AIMPBNFK_00642	Escherichia_coli_1001262st2_F7_1001262B_160229	Escherichia_coli_1001262st1_E12_1001262B_160229	5	84.8252	0.0022935	1925274
b1842,b1843	HLMHOKNL_02667	CPJHNLKA_01936	Escherichia_coli_1001262st2_F7_1001262B_160229	Escherichia_coli_1001302st1_A12_1001302B_160321	5	17.6196	0.0022935	1925274
b1842,b1843	HLMHOKNL_02667	GFADHEJD_01466	Escherichia_coli_1001262st2_F7_1001262B_160229	Escherichia_coli_BSD2780120874st1_A7_BSD2780120874_150323	5	95.2561	0.0157535	1925274
b1842,b1843	HLMHOKNL_02667	MMBBNHEI_00948	Escherichia_coli_1001262st2_F7_1001262B_160229	Escherichia_coli_J1100102st1_B7_J1100102_180507	5	64.6073	0	1925274
b1842,b1843	ILODDOGK_04340	IKPFDOPN_00205	Escherichia_coli_1001271st1_G3_1001271B_150615	Escherichia_coli_1001099st1_A12_1001099B_141217	5	103.863	0.0068805	1925274
b1842,b1843	ILODDOGK_04340	FNJAMFEM_00742	Escherichia_coli_1001271st1_G3_1001271B_150615	Escherichia_coli_1001136st1_D8_1001136B_160425	5	272.596	0.004587	1925274
b1842,b1843	ILODDOGK_04340	AIMPBNFK_00642	Escherichia_coli_1001271st1_G3_1001271B_150615	Escherichia_coli_1001262st1_E12_1001262B_160229	5	141.338	0.0068805	1925274
b1842,b1843	ILODDOGK_04340	HLMHOKNL_02667	Escherichia_coli_1001271st1_G3_1001271B_150615	Escherichia_coli_1001262st2_F7_1001262B_160229	5	56.5123	0.004587	1925274
b1842,b1843	ILODDOGK_04340	HOBHOHIN_00722	Escherichia_coli_1001271st1_G3_1001271B_150615	Escherichia_coli_1001283st1_A11_1001283B150217_161031	5	57.4386	0.0022935	1925274
b1842,b1843	ILODDOGK_04340	CPJHNLKA_01936	Escherichia_coli_1001271st1_G3_1001271B_150615	Escherichia_coli_1001302st1_A12_1001302B_160321	5	74.1319	0.0068805	1925274
b1842,b1843	ILODDOGK_04340	MLLJGONC_01034	Escherichia_coli_1001271st1_G3_1001271B_150615	Escherichia_coli_BSD2780061687st1_E2_BSD2780061687_150420	5	247.837	0.004587	1925274
b1842,b1843	ILODDOGK_04340	GEGCDOJO_00806	Escherichia_coli_1001271st1_G3_1001271B_150615	Escherichia_coli_BSD2780061687st2_A6_BSD2780061687_150420	5	143.377	0.004587	1925274
b1842,b1843	ILODDOGK_04340	GFADHEJD_01466	Escherichia_coli_1001271st1_G3_1001271B_150615	Escherichia_coli_BSD2780120874st1_A7_BSD2780120874_150323	5	151.768	0.011166	1925274
b1842,b1843	ILODDOGK_04340	PNBLOCDE_01291	Escherichia_coli_1001271st1_G3_1001271B_150615	Escherichia_coli_BSD2780120875st1_D4_BSD2780120875_150330	5	3.43005	0.004587	1925274
b1842,b1843	ILODDOGK_04340	FHBFBBAK_03128	Escherichia_coli_1001271st1_G3_1001271B_150615	Escherichia_coli_BSD2780120875st2_F6_BSD2780120875_150330	5	21.6463	0.0068805	1925274
b1842,b1843	ILODDOGK_04340	MMBBNHEI_00948	Escherichia_coli_1001271st1_G3_1001271B_150615	Escherichia_coli_J1100102st1_B7_J1100102_180507	5	121.12	0.004587	1925274
b1842,b1843	ILODDOGK_04340	GABKINME_00561	Escherichia_coli_1001271st1_G3_1001271B_150615	Escherichia_coli_J1101004st1_B4_J1101004_170508	5	12.2793	0	1925274
b1842,b1843	BEJAINNJ_00331	IKPFDOPN_00205	Escherichia_coli_1001275st1_E2_1001275B_160808	Escherichia_coli_1001099st1_A12_1001099B_141217	5	115.06	0.0091745	1925274
b1842,b1843	BEJAINNJ_00331	FNJAMFEM_00742	Escherichia_coli_1001275st1_E2_1001275B_160808	Escherichia_coli_1001136st1_D8_1001136B_160425	5	53.6729	0.0068805	1925274
b1842,b1843	BEJAINNJ_00331	AIMPBNFK_00642	Escherichia_coli_1001275st1_E2_1001275B_160808	Escherichia_coli_1001262st1_E12_1001262B_160229	5	77.5852	0.0091745	1925274
b1842,b1843	BEJAINNJ_00331	HLMHOKNL_02667	Escherichia_coli_1001275st1_E2_1001275B_160808	Escherichia_coli_1001262st2_F7_1001262B_160229	5	162.41	0.0068805	1925274
b1842,b1843	BEJAINNJ_00331	ILODDOGK_04340	Escherichia_coli_1001275st1_E2_1001275B_160808	Escherichia_coli_1001271st1_G3_1001271B_150615	5	218.923	0.0022935	1925274
b1842,b1843	BEJAINNJ_00331	HOBHOHIN_00722	Escherichia_coli_1001275st1_E2_1001275B_160808	Escherichia_coli_1001283st1_A11_1001283B150217_161031	5	161.484	0	1925274
b1842,b1843	BEJAINNJ_00331	CPJHNLKA_01936	Escherichia_coli_1001275st1_E2_1001275B_160808	Escherichia_coli_1001302st1_A12_1001302B_160321	5	144.791	0.0091745	1925274
b1842,b1843	BEJAINNJ_00331	MLLJGONC_01034	Escherichia_coli_1001275st1_E2_1001275B_160808	Escherichia_coli_BSD2780061687st1_E2_BSD2780061687_150420	5	28.9145	0.0068805	1925274
b1842,b1843	BEJAINNJ_00331	GEGCDOJO_00806	Escherichia_coli_1001275st1_E2_1001275B_160808	Escherichia_coli_BSD2780061687st2_A6_BSD2780061687_150420	5	75.5455	0.0068805	1925274
b1842,b1843	BEJAINNJ_00331	GFADHEJD_01466	Escherichia_coli_1001275st1_E2_1001275B_160808	Escherichia_coli_BSD2780120874st1_A7_BSD2780120874_150323	5	67.1543	0.0088725	1925274
b1842,b1843	BEJAINNJ_00331	PNBLOCDE_01291	Escherichia_coli_1001275st1_E2_1001275B_160808	Escherichia_coli_BSD2780120875st1_D4_BSD2780120875_150330	5	222.353	0.0068805	1925274
b1842,b1843	BEJAINNJ_00331	FHBFBBAK_03128	Escherichia_coli_1001275st1_E2_1001275B_160808	Escherichia_coli_BSD2780120875st2_F6_BSD2780120875_150330	5	197.276	0.0091745	1925274
b1842,b1843	BEJAINNJ_00331	MMBBNHEI_00948	Escherichia_coli_1001275st1_E2_1001275B_160808	Escherichia_coli_J1100102st1_B7_J1100102_180507	5	97.8031	0.0068805	1925274
b1842,b1843	BEJAINNJ_00331	GABKINME_00561	Escherichia_coli_1001275st1_E2_1001275B_160808	Escherichia_coli_J1101004st1_B4_J1101004_170508	5	231.202	0.0022935	1925274
b1842,b1843	HOBHOHIN_00722	IKPFDOPN_00205	Escherichia_coli_1001283st1_A11_1001283B150217_161031	Escherichia_coli_1001099st1_A12_1001099B_141217	5	46.4241	0.0091745	1925274
b1842,b1843	HOBHOHIN_00722	FNJAMFEM_00742	Escherichia_coli_1001283st1_A11_1001283B150217_161031	Escherichia_coli_1001136st1_D8_1001136B_160425	5	215.157	0.0068805	1925274
b1842,b1843	HOBHOHIN_00722	AIMPBNFK_00642	Escherichia_coli_1001283st1_A11_1001283B150217_161031	Escherichia_coli_1001262st1_E12_1001262B_160229	5	83.8989	0.0091745	1925274
b1842,b1843	HOBHOHIN_00722	HLMHOKNL_02667	Escherichia_coli_1001283st1_A11_1001283B150217_161031	Escherichia_coli_1001262st2_F7_1001262B_160229	5	0.92631	0.0068805	1925274
b1842,b1843	HOBHOHIN_00722	CPJHNLKA_01936	Escherichia_coli_1001283st1_A11_1001283B150217_161031	Escherichia_coli_1001302st1_A12_1001302B_160321	5	16.6932	0.0091745	1925274
b1842,b1843	HOBHOHIN_00722	MLLJGONC_01034	Escherichia_coli_1001283st1_A11_1001283B150217_161031	Escherichia_coli_BSD2780061687st1_E2_BSD2780061687_150420	5	190.399	0.0068805	1925274
b1842,b1843	HOBHOHIN_00722	GEGCDOJO_00806	Escherichia_coli_1001283st1_A11_1001283B150217_161031	Escherichia_coli_BSD2780061687st2_A6_BSD2780061687_150420	5	85.9386	0.0068805	1925274
b1842,b1843	HOBHOHIN_00722	GFADHEJD_01466	Escherichia_coli_1001283st1_A11_1001283B150217_161031	Escherichia_coli_BSD2780120874st1_A7_BSD2780120874_150323	5	94.3298	0.0088725	1925274
b1842,b1843	HOBHOHIN_00722	PNBLOCDE_01291	Escherichia_coli_1001283st1_A11_1001283B150217_161031	Escherichia_coli_BSD2780120875st1_D4_BSD2780120875_150330	5	60.8687	0.0068805	1925274
b1842,b1843	HOBHOHIN_00722	FHBFBBAK_03128	Escherichia_coli_1001283st1_A11_1001283B150217_161031	Escherichia_coli_BSD2780120875st2_F6_BSD2780120875_150330	5	35.7923	0.0091745	1925274
b1842,b1843	HOBHOHIN_00722	MMBBNHEI_00948	Escherichia_coli_1001283st1_A11_1001283B150217_161031	Escherichia_coli_J1100102st1_B7_J1100102_180507	5	63.681	0.0068805	1925274
b1842,b1843	HOBHOHIN_00722	GABKINME_00561	Escherichia_coli_1001283st1_A11_1001283B150217_161031	Escherichia_coli_J1101004st1_B4_J1101004_170508	5	69.7179	0.0022935	1925274
b1842,b1843	CPJHNLKA_01936	AIMPBNFK_00642	Escherichia_coli_1001302st1_A12_1001302B_160321	Escherichia_coli_1001262st1_E12_1001262B_160229	5	67.2056	0	1925274
b1842,b1843	CPJHNLKA_01936	GFADHEJD_01466	Escherichia_coli_1001302st1_A12_1001302B_160321	Escherichia_coli_BSD2780120874st1_A7_BSD2780120874_150323	5	77.6365	0.018047	1925274
b1842,b1843	CPJHNLKA_01936	MMBBNHEI_00948	Escherichia_coli_1001302st1_A12_1001302B_160321	Escherichia_coli_J1100102st1_B7_J1100102_180507	5	46.9877	0.0022935	1925274
b1842,b1843	MLLJGONC_01034	AIMPBNFK_00642	Escherichia_coli_BSD2780061687st1_E2_BSD2780061687_150420	Escherichia_coli_1001262st1_E12_1001262B_160229	5	106.5	0.0068805	1925274
b1842,b1843	MLLJGONC_01034	HLMHOKNL_02667	Escherichia_coli_BSD2780061687st1_E2_BSD2780061687_150420	Escherichia_coli_1001262st2_F7_1001262B_160229	5	191.325	0.004587	1925274
b1842,b1843	MLLJGONC_01034	CPJHNLKA_01936	Escherichia_coli_BSD2780061687st1_E2_BSD2780061687_150420	Escherichia_coli_1001302st1_A12_1001302B_160321	5	173.705	0.0068805	1925274
b1842,b1843	MLLJGONC_01034	GFADHEJD_01466	Escherichia_coli_BSD2780061687st1_E2_BSD2780061687_150420	Escherichia_coli_BSD2780120874st1_A7_BSD2780120874_150323	5	96.0688	0.0157535	1925274
b1842,b1843	MLLJGONC_01034	MMBBNHEI_00948	Escherichia_coli_BSD2780061687st1_E2_BSD2780061687_150420	Escherichia_coli_J1100102st1_B7_J1100102_180507	5	126.718	0.004587	1925274
b1842,b1843	GEGCDOJO_00806	IKPFDOPN_00205	Escherichia_coli_BSD2780061687st2_A6_BSD2780061687_150420	Escherichia_coli_1001099st1_A12_1001099B_141217	5	39.5145	0.0068805	1925274
b1842,b1843	GEGCDOJO_00806	AIMPBNFK_00642	Escherichia_coli_BSD2780061687st2_A6_BSD2780061687_150420	Escherichia_coli_1001262st1_E12_1001262B_160229	5	2.03969	0.0022935	1925274
b1842,b1843	GEGCDOJO_00806	HLMHOKNL_02667	Escherichia_coli_BSD2780061687st2_A6_BSD2780061687_150420	Escherichia_coli_1001262st2_F7_1001262B_160229	5	86.8649	0	1925274
b1842,b1843	GEGCDOJO_00806	CPJHNLKA_01936	Escherichia_coli_BSD2780061687st2_A6_BSD2780061687_150420	Escherichia_coli_1001302st1_A12_1001302B_160321	5	69.2453	0.0022935	1925274
b1842,b1843	GEGCDOJO_00806	MLLJGONC_01034	Escherichia_coli_BSD2780061687st2_A6_BSD2780061687_150420	Escherichia_coli_BSD2780061687st1_E2_BSD2780061687_150420	5	104.46	0.004587	1925274
b1842,b1843	GEGCDOJO_00806	GFADHEJD_01466	Escherichia_coli_BSD2780061687st2_A6_BSD2780061687_150420	Escherichia_coli_BSD2780120874st1_A7_BSD2780120874_150323	5	8.39122	0.0157535	1925274
b1842,b1843	GEGCDOJO_00806	PNBLOCDE_01291	Escherichia_coli_BSD2780061687st2_A6_BSD2780061687_150420	Escherichia_coli_BSD2780120875st1_D4_BSD2780120875_150330	5	146.807	0.004587	1925274
b1842,b1843	GEGCDOJO_00806	MMBBNHEI_00948	Escherichia_coli_BSD2780061687st2_A6_BSD2780061687_150420	Escherichia_coli_J1100102st1_B7_J1100102_180507	5	22.2576	0	1925274
b1842,b1843	PNBLOCDE_01291	AIMPBNFK_00642	Escherichia_coli_BSD2780120875st1_D4_BSD2780120875_150330	Escherichia_coli_1001262st1_E12_1001262B_160229	5	144.768	0.0068805	1925274
b1842,b1843	PNBLOCDE_01291	HLMHOKNL_02667	Escherichia_coli_BSD2780120875st1_D4_BSD2780120875_150330	Escherichia_coli_1001262st2_F7_1001262B_160229	5	59.9424	0.004587	1925274
b1842,b1843	PNBLOCDE_01291	CPJHNLKA_01936	Escherichia_coli_BSD2780120875st1_D4_BSD2780120875_150330	Escherichia_coli_1001302st1_A12_1001302B_160321	5	77.5619	0.0068805	1925274
b1842,b1843	PNBLOCDE_01291	MLLJGONC_01034	Escherichia_coli_BSD2780120875st1_D4_BSD2780120875_150330	Escherichia_coli_BSD2780061687st1_E2_BSD2780061687_150420	5	251.267	0	1925274
b1842,b1843	PNBLOCDE_01291	GFADHEJD_01466	Escherichia_coli_BSD2780120875st1_D4_BSD2780120875_150330	Escherichia_coli_BSD2780120874st1_A7_BSD2780120874_150323	5	155.198	0.0157535	1925274
b1842,b1843	PNBLOCDE_01291	MMBBNHEI_00948	Escherichia_coli_BSD2780120875st1_D4_BSD2780120875_150330	Escherichia_coli_J1100102st1_B7_J1100102_180507	5	124.55	0.004587	1925274
b1842,b1843	FHBFBBAK_03128	IKPFDOPN_00205	Escherichia_coli_BSD2780120875st2_F6_BSD2780120875_150330	Escherichia_coli_1001099st1_A12_1001099B_141217	5	82.2164	0.0091745	1925274
b1842,b1843	FHBFBBAK_03128	FNJAMFEM_00742	Escherichia_coli_BSD2780120875st2_F6_BSD2780120875_150330	Escherichia_coli_1001136st1_D8_1001136B_160425	5	250.949	0.0068805	1925274
b1842,b1843	FHBFBBAK_03128	AIMPBNFK_00642	Escherichia_coli_BSD2780120875st2_F6_BSD2780120875_150330	Escherichia_coli_1001262st1_E12_1001262B_160229	5	119.691	0	1925274
b1842,b1843	FHBFBBAK_03128	HLMHOKNL_02667	Escherichia_coli_BSD2780120875st2_F6_BSD2780120875_150330	Escherichia_coli_1001262st2_F7_1001262B_160229	5	34.866	0.0022935	1925274
b1842,b1843	FHBFBBAK_03128	CPJHNLKA_01936	Escherichia_coli_BSD2780120875st2_F6_BSD2780120875_150330	Escherichia_coli_1001302st1_A12_1001302B_160321	5	52.4855	0	1925274
b1842,b1843	FHBFBBAK_03128	MLLJGONC_01034	Escherichia_coli_BSD2780120875st2_F6_BSD2780120875_150330	Escherichia_coli_BSD2780061687st1_E2_BSD2780061687_150420	5	226.191	0.0068805	1925274
b1842,b1843	FHBFBBAK_03128	GEGCDOJO_00806	Escherichia_coli_BSD2780120875st2_F6_BSD2780120875_150330	Escherichia_coli_BSD2780061687st2_A6_BSD2780061687_150420	5	121.731	0.0022935	1925274
b1842,b1843	FHBFBBAK_03128	GFADHEJD_01466	Escherichia_coli_BSD2780120875st2_F6_BSD2780120875_150330	Escherichia_coli_BSD2780120874st1_A7_BSD2780120874_150323	5	130.122	0.018047	1925274
b1842,b1843	FHBFBBAK_03128	PNBLOCDE_01291	Escherichia_coli_BSD2780120875st2_F6_BSD2780120875_150330	Escherichia_coli_BSD2780120875st1_D4_BSD2780120875_150330	5	25.0764	0.0068805	1925274
b1842,b1843	FHBFBBAK_03128	MMBBNHEI_00948	Escherichia_coli_BSD2780120875st2_F6_BSD2780120875_150330	Escherichia_coli_J1100102st1_B7_J1100102_180507	5	99.4733	0.0022935	1925274
b1842,b1843	MMBBNHEI_00948	GFADHEJD_01466	Escherichia_coli_J1100102st1_B7_J1100102_180507	Escherichia_coli_BSD2780120874st1_A7_BSD2780120874_150323	5	30.6488	0.0157535	1925274
b1842,b1843	GABKINME_00561	IKPFDOPN_00205	Escherichia_coli_J1101004st1_B4_J1101004_170508	Escherichia_coli_1001099st1_A12_1001099B_141217	5	116.142	0.0068805	1925274
b1842,b1843	GABKINME_00561	FNJAMFEM_00742	Escherichia_coli_J1101004st1_B4_J1101004_170508	Escherichia_coli_1001136st1_D8_1001136B_160425	5	284.875	0.004587	1925274
b1842,b1843	GABKINME_00561	AIMPBNFK_00642	Escherichia_coli_J1101004st1_B4_J1101004_170508	Escherichia_coli_1001262st1_E12_1001262B_160229	5	153.617	0.0068805	1925274
b1842,b1843	GABKINME_00561	HLMHOKNL_02667	Escherichia_coli_J1101004st1_B4_J1101004_170508	Escherichia_coli_1001262st2_F7_1001262B_160229	5	68.7916	0.004587	1925274
b1842,b1843	GABKINME_00561	CPJHNLKA_01936	Escherichia_coli_J1101004st1_B4_J1101004_170508	Escherichia_coli_1001302st1_A12_1001302B_160321	5	86.4111	0.0068805	1925274
b1842,b1843	GABKINME_00561	MLLJGONC_01034	Escherichia_coli_J1101004st1_B4_J1101004_170508	Escherichia_coli_BSD2780061687st1_E2_BSD2780061687_150420	5	260.116	0.004587	1925274
b1842,b1843	GABKINME_00561	GEGCDOJO_00806	Escherichia_coli_J1101004st1_B4_J1101004_170508	Escherichia_coli_BSD2780061687st2_A6_BSD2780061687_150420	5	155.656	0.004587	1925274
b1842,b1843	GABKINME_00561	GFADHEJD_01466	Escherichia_coli_J1101004st1_B4_J1101004_170508	Escherichia_coli_BSD2780120874st1_A7_BSD2780120874_150323	5	164.048	0.011166	1925274
b1842,b1843	GABKINME_00561	PNBLOCDE_01291	Escherichia_coli_J1101004st1_B4_J1101004_170508	Escherichia_coli_BSD2780120875st1_D4_BSD2780120875_150330	5	8.84923	0.004587	1925274
b1842,b1843	GABKINME_00561	FHBFBBAK_03128	Escherichia_coli_J1101004st1_B4_J1101004_170508	Escherichia_coli_BSD2780120875st2_F6_BSD2780120875_150330	5	33.9256	0.0068805	1925274
b1842,b1843	GABKINME_00561	MMBBNHEI_00948	Escherichia_coli_J1101004st1_B4_J1101004_170508	Escherichia_coli_J1100102st1_B7_J1100102_180507	5	133.399	0.004587	1925274
b1842,b1843,b1845	IKPFDOPN_00205	AIMPBNFK_00642	Escherichia_coli_1001099st1_A12_1001099B_141217	Escherichia_coli_1001262st1_E12_1001262B_160229	5	37.4748	0.00806	1925944
b1842,b1843,b1845	IKPFDOPN_00205	HLMHOKNL_02667	Escherichia_coli_1001099st1_A12_1001099B_141217	Escherichia_coli_1001262st2_F7_1001262B_160229	5	47.3504	0.00750233	1925944
b1842,b1843,b1845	IKPFDOPN_00205	CPJHNLKA_01936	Escherichia_coli_1001099st1_A12_1001099B_141217	Escherichia_coli_1001302st1_A12_1001302B_160321	5	29.7308	0.00806	1925944
b1842,b1843,b1845	IKPFDOPN_00205	MLLJGONC_01034	Escherichia_coli_1001099st1_A12_1001099B_141217	Escherichia_coli_BSD2780061687st1_E2_BSD2780061687_150420	5	143.975	0.00250067	1925944
b1842,b1843,b1845	IKPFDOPN_00205	GFADHEJD_01466	Escherichia_coli_1001099st1_A12_1001099B_141217	Escherichia_coli_BSD2780120874st1_A7_BSD2780120874_150323	5	47.9057	0.014461	1925944
b1842,b1843,b1845	IKPFDOPN_00205	PNBLOCDE_01291	Escherichia_coli_1001099st1_A12_1001099B_141217	Escherichia_coli_BSD2780120875st1_D4_BSD2780120875_150330	5	107.293	0.00444433	1925944
b1842,b1843,b1845	IKPFDOPN_00205	MMBBNHEI_00948	Escherichia_coli_1001099st1_A12_1001099B_141217	Escherichia_coli_J1100102st1_B7_J1100102_180507	5	17.2569	0.00701667	1925944
b1842,b1843,b1845	MLMEICLC_00206	IKPFDOPN_00205	Escherichia_coli_1001099st1_A2_J1101437_171009	Escherichia_coli_1001099st1_A12_1001099B_141217	5	28.9439	0	1925944
b1842,b1843,b1845	MLMEICLC_00206	FNJAMFEM_00742	Escherichia_coli_1001099st1_A2_J1101437_171009	Escherichia_coli_1001136st1_D8_1001136B_160425	5	139.789	0.00250067	1925944
b1842,b1843,b1845	MLMEICLC_00206	AIMPBNFK_00642	Escherichia_coli_1001099st1_A2_J1101437_171009	Escherichia_coli_1001262st1_E12_1001262B_160229	5	8.5309	0.00806	1925944
b1842,b1843,b1845	MLMEICLC_00206	HLMHOKNL_02667	Escherichia_coli_1001099st1_A2_J1101437_171009	Escherichia_coli_1001262st2_F7_1001262B_160229	5	76.2943	0.00750233	1925944
b1842,b1843,b1845	MLMEICLC_00206	ILODDOGK_04340	Escherichia_coli_1001099st1_A2_J1101437_171009	Escherichia_coli_1001271st1_G3_1001271B_150615	5	132.807	0.0129903	1925944
b1842,b1843,b1845	MLMEICLC_00206	BEJAINNJ_00331	Escherichia_coli_1001099st1_A2_J1101437_171009	Escherichia_coli_1001275st1_E2_1001275B_160808	5	86.1161	0.00951767	1925944
b1842,b1843,b1845	MLMEICLC_00206	HOBHOHIN_00722	Escherichia_coli_1001099st1_A2_J1101437_171009	Escherichia_coli_1001283st1_A11_1001283B150217_161031	5	75.3679	0.00951767	1925944
b1842,b1843,b1845	MLMEICLC_00206	CPJHNLKA_01936	Escherichia_coli_1001099st1_A2_J1101437_171009	Escherichia_coli_1001302st1_A12_1001302B_160321	5	58.6747	0.00806	1925944
b1842,b1843,b1845	MLMEICLC_00206	MLLJGONC_01034	Escherichia_coli_1001099st1_A2_J1101437_171009	Escherichia_coli_BSD2780061687st1_E2_BSD2780061687_150420	5	115.031	0.00250067	1925944
b1842,b1843,b1845	MLMEICLC_00206	GEGCDOJO_00806	Escherichia_coli_1001099st1_A2_J1101437_171009	Escherichia_coli_BSD2780061687st2_A6_BSD2780061687_150420	5	10.5706	0.00701667	1925944
b1842,b1843,b1845	MLMEICLC_00206	GFADHEJD_01466	Escherichia_coli_1001099st1_A2_J1101437_171009	Escherichia_coli_BSD2780120874st1_A7_BSD2780120874_150323	5	18.9618	0.014461	1925944
b1842,b1843,b1845	MLMEICLC_00206	PNBLOCDE_01291	Escherichia_coli_1001099st1_A2_J1101437_171009	Escherichia_coli_BSD2780120875st1_D4_BSD2780120875_150330	5	136.237	0.00444433	1925944
b1842,b1843,b1845	MLMEICLC_00206	FHBFBBAK_03128	Escherichia_coli_1001099st1_A2_J1101437_171009	Escherichia_coli_BSD2780120875st2_F6_BSD2780120875_150330	5	111.16	0.00903167	1925944
b1842,b1843,b1845	MLMEICLC_00206	MMBBNHEI_00948	Escherichia_coli_1001099st1_A2_J1101437_171009	Escherichia_coli_J1100102st1_B7_J1100102_180507	5	11.687	0.00701667	1925944
b1842,b1843,b1845	MLMEICLC_00206	GABKINME_00561	Escherichia_coli_1001099st1_A2_J1101437_171009	Escherichia_coli_J1101004st1_B4_J1101004_170508	5	145.086	0.00750233	1925944
b1842,b1843,b1845	FNJAMFEM_00742	IKPFDOPN_00205	Escherichia_coli_1001136st1_D8_1001136B_160425	Escherichia_coli_1001099st1_A12_1001099B_141217	5	168.733	0.00250067	1925944
b1842,b1843,b1845	FNJAMFEM_00742	AIMPBNFK_00642	Escherichia_coli_1001136st1_D8_1001136B_160425	Escherichia_coli_1001262st1_E12_1001262B_160229	5	131.258	0.00653067	1925944
b1842,b1843,b1845	FNJAMFEM_00742	HLMHOKNL_02667	Escherichia_coli_1001136st1_D8_1001136B_160425	Escherichia_coli_1001262st2_F7_1001262B_160229	5	216.083	0.00597333	1925944
b1842,b1843,b1845	FNJAMFEM_00742	CPJHNLKA_01936	Escherichia_coli_1001136st1_D8_1001136B_160425	Escherichia_coli_1001302st1_A12_1001302B_160321	5	198.464	0.00653067	1925944
b1842,b1843,b1845	FNJAMFEM_00742	MLLJGONC_01034	Escherichia_coli_1001136st1_D8_1001136B_160425	Escherichia_coli_BSD2780061687st1_E2_BSD2780061687_150420	5	24.7584	0	1925944
b1842,b1843,b1845	FNJAMFEM_00742	GEGCDOJO_00806	Escherichia_coli_1001136st1_D8_1001136B_160425	Escherichia_coli_BSD2780061687st2_A6_BSD2780061687_150420	5	129.218	0.00548767	1925944
b1842,b1843,b1845	FNJAMFEM_00742	GFADHEJD_01466	Escherichia_coli_1001136st1_D8_1001136B_160425	Escherichia_coli_BSD2780120874st1_A7_BSD2780120874_150323	5	120.827	0.012932	1925944
b1842,b1843,b1845	FNJAMFEM_00742	PNBLOCDE_01291	Escherichia_coli_1001136st1_D8_1001136B_160425	Escherichia_coli_BSD2780120875st1_D4_BSD2780120875_150330	5	276.026	0.00291533	1925944
b1842,b1843,b1845	FNJAMFEM_00742	MMBBNHEI_00948	Escherichia_coli_1001136st1_D8_1001136B_160425	Escherichia_coli_J1100102st1_B7_J1100102_180507	5	151.476	0.00548767	1925944
b1842,b1843,b1845	AIMPBNFK_00642	GFADHEJD_01466	Escherichia_coli_1001262st1_E12_1001262B_160229	Escherichia_coli_BSD2780120874st1_A7_BSD2780120874_150323	5	10.4309	0.013489	1925944
b1842,b1843,b1845	AIMPBNFK_00642	MMBBNHEI_00948	Escherichia_coli_1001262st1_E12_1001262B_160229	Escherichia_coli_J1100102st1_B7_J1100102_180507	5	20.2179	0.002015	1925944
b1842,b1843,b1845	HLMHOKNL_02667	AIMPBNFK_00642	Escherichia_coli_1001262st2_F7_1001262B_160229	Escherichia_coli_1001262st1_E12_1001262B_160229	5	84.8252	0.00250067	1925944
b1842,b1843,b1845	HLMHOKNL_02667	CPJHNLKA_01936	Escherichia_coli_1001262st2_F7_1001262B_160229	Escherichia_coli_1001302st1_A12_1001302B_160321	5	17.6196	0.00250067	1925944
b1842,b1843,b1845	HLMHOKNL_02667	GFADHEJD_01466	Escherichia_coli_1001262st2_F7_1001262B_160229	Escherichia_coli_BSD2780120874st1_A7_BSD2780120874_150323	5	95.2561	0.012932	1925944
b1842,b1843,b1845	HLMHOKNL_02667	MMBBNHEI_00948	Escherichia_coli_1001262st2_F7_1001262B_160229	Escherichia_coli_J1100102st1_B7_J1100102_180507	5	64.6073	0.00145767	1925944
b1842,b1843,b1845	ILODDOGK_04340	IKPFDOPN_00205	Escherichia_coli_1001271st1_G3_1001271B_150615	Escherichia_coli_1001099st1_A12_1001099B_141217	5	103.863	0.0129903	1925944
b1842,b1843,b1845	ILODDOGK_04340	FNJAMFEM_00742	Escherichia_coli_1001271st1_G3_1001271B_150615	Escherichia_coli_1001136st1_D8_1001136B_160425	5	272.596	0.0100607	1925944
b1842,b1843,b1845	ILODDOGK_04340	AIMPBNFK_00642	Escherichia_coli_1001271st1_G3_1001271B_150615	Escherichia_coli_1001262st1_E12_1001262B_160229	5	141.338	0.00878867	1925944
b1842,b1843,b1845	ILODDOGK_04340	HLMHOKNL_02667	Escherichia_coli_1001271st1_G3_1001271B_150615	Escherichia_coli_1001262st2_F7_1001262B_160229	5	56.5123	0.00725967	1925944
b1842,b1843,b1845	ILODDOGK_04340	HOBHOHIN_00722	Escherichia_coli_1001271st1_G3_1001271B_150615	Escherichia_coli_1001283st1_A11_1001283B150217_161031	5	57.4386	0.00292967	1925944
b1842,b1843,b1845	ILODDOGK_04340	CPJHNLKA_01936	Escherichia_coli_1001271st1_G3_1001271B_150615	Escherichia_coli_1001302st1_A12_1001302B_160321	5	74.1319	0.00878867	1925944
b1842,b1843,b1845	ILODDOGK_04340	MLLJGONC_01034	Escherichia_coli_1001271st1_G3_1001271B_150615	Escherichia_coli_BSD2780061687st1_E2_BSD2780061687_150420	5	247.837	0.0100607	1925944
b1842,b1843,b1845	ILODDOGK_04340	GEGCDOJO_00806	Escherichia_coli_1001271st1_G3_1001271B_150615	Escherichia_coli_BSD2780061687st2_A6_BSD2780061687_150420	5	143.377	0.005859	1925944
b1842,b1843,b1845	ILODDOGK_04340	GFADHEJD_01466	Escherichia_coli_1001271st1_G3_1001271B_150615	Escherichia_coli_BSD2780120874st1_A7_BSD2780120874_150323	5	151.768	0.010245	1925944
b1842,b1843,b1845	ILODDOGK_04340	PNBLOCDE_01291	Escherichia_coli_1001271st1_G3_1001271B_150615	Escherichia_coli_BSD2780120875st1_D4_BSD2780120875_150330	5	3.43005	0.005859	1925944
b1842,b1843,b1845	ILODDOGK_04340	FHBFBBAK_03128	Escherichia_coli_1001271st1_G3_1001271B_150615	Escherichia_coli_BSD2780120875st2_F6_BSD2780120875_150330	5	21.6463	0.00878867	1925944
b1842,b1843,b1845	ILODDOGK_04340	MMBBNHEI_00948	Escherichia_coli_1001271st1_G3_1001271B_150615	Escherichia_coli_J1100102st1_B7_J1100102_180507	5	121.12	0.005859	1925944
b1842,b1843,b1845	ILODDOGK_04340	GABKINME_00561	Escherichia_coli_1001271st1_G3_1001271B_150615	Escherichia_coli_J1101004st1_B4_J1101004_170508	5	12.2793	0.00140067	1925944
b1842,b1843,b1845	BEJAINNJ_00331	IKPFDOPN_00205	Escherichia_coli_1001275st1_E2_1001275B_160808	Escherichia_coli_1001099st1_A12_1001099B_141217	5	115.06	0.00951767	1925944
b1842,b1843,b1845	BEJAINNJ_00331	FNJAMFEM_00742	Escherichia_coli_1001275st1_E2_1001275B_160808	Escherichia_coli_1001136st1_D8_1001136B_160425	5	53.6729	0.00798833	1925944
b1842,b1843,b1845	BEJAINNJ_00331	AIMPBNFK_00642	Escherichia_coli_1001275st1_E2_1001275B_160808	Escherichia_coli_1001262st1_E12_1001262B_160229	5	77.5852	0.008546	1925944
b1842,b1843,b1845	BEJAINNJ_00331	HLMHOKNL_02667	Escherichia_coli_1001275st1_E2_1001275B_160808	Escherichia_coli_1001262st2_F7_1001262B_160229	5	162.41	0.00798833	1925944
b1842,b1843,b1845	BEJAINNJ_00331	ILODDOGK_04340	Escherichia_coli_1001275st1_E2_1001275B_160808	Escherichia_coli_1001271st1_G3_1001271B_150615	5	218.923	0.00292967	1925944
b1842,b1843,b1845	BEJAINNJ_00331	HOBHOHIN_00722	Escherichia_coli_1001275st1_E2_1001275B_160808	Escherichia_coli_1001283st1_A11_1001283B150217_161031	5	161.484	0.000971667	1925944
b1842,b1843,b1845	BEJAINNJ_00331	CPJHNLKA_01936	Escherichia_coli_1001275st1_E2_1001275B_160808	Escherichia_coli_1001302st1_A12_1001302B_160321	5	144.791	0.008546	1925944
b1842,b1843,b1845	BEJAINNJ_00331	MLLJGONC_01034	Escherichia_coli_1001275st1_E2_1001275B_160808	Escherichia_coli_BSD2780061687st1_E2_BSD2780061687_150420	5	28.9145	0.00798833	1925944
b1842,b1843,b1845	BEJAINNJ_00331	GEGCDOJO_00806	Escherichia_coli_1001275st1_E2_1001275B_160808	Escherichia_coli_BSD2780061687st2_A6_BSD2780061687_150420	5	75.5455	0.00653067	1925944
b1842,b1843,b1845	BEJAINNJ_00331	GFADHEJD_01466	Escherichia_coli_1001275st1_E2_1001275B_160808	Escherichia_coli_BSD2780120874st1_A7_BSD2780120874_150323	5	67.1543	0.00785867	1925944
b1842,b1843,b1845	BEJAINNJ_00331	PNBLOCDE_01291	Escherichia_coli_1001275st1_E2_1001275B_160808	Escherichia_coli_BSD2780120875st1_D4_BSD2780120875_150330	5	222.353	0.00701667	1925944
b1842,b1843,b1845	BEJAINNJ_00331	FHBFBBAK_03128	Escherichia_coli_1001275st1_E2_1001275B_160808	Escherichia_coli_BSD2780120875st2_F6_BSD2780120875_150330	5	197.276	0.00951767	1925944
b1842,b1843,b1845	BEJAINNJ_00331	MMBBNHEI_00948	Escherichia_coli_1001275st1_E2_1001275B_160808	Escherichia_coli_J1100102st1_B7_J1100102_180507	5	97.8031	0.00653067	1925944
b1842,b1843,b1845	BEJAINNJ_00331	GABKINME_00561	Escherichia_coli_1001275st1_E2_1001275B_160808	Escherichia_coli_J1101004st1_B4_J1101004_170508	5	231.202	0.00298667	1925944
b1842,b1843,b1845	HOBHOHIN_00722	IKPFDOPN_00205	Escherichia_coli_1001283st1_A11_1001283B150217_161031	Escherichia_coli_1001099st1_A12_1001099B_141217	5	46.4241	0.00951767	1925944
b1842,b1843,b1845	HOBHOHIN_00722	FNJAMFEM_00742	Escherichia_coli_1001283st1_A11_1001283B150217_161031	Escherichia_coli_1001136st1_D8_1001136B_160425	5	215.157	0.00798833	1925944
b1842,b1843,b1845	HOBHOHIN_00722	AIMPBNFK_00642	Escherichia_coli_1001283st1_A11_1001283B150217_161031	Escherichia_coli_1001262st1_E12_1001262B_160229	5	83.8989	0.008546	1925944
b1842,b1843,b1845	HOBHOHIN_00722	HLMHOKNL_02667	Escherichia_coli_1001283st1_A11_1001283B150217_161031	Escherichia_coli_1001262st2_F7_1001262B_160229	5	0.92631	0.00798833	1925944
b1842,b1843,b1845	HOBHOHIN_00722	CPJHNLKA_01936	Escherichia_coli_1001283st1_A11_1001283B150217_161031	Escherichia_coli_1001302st1_A12_1001302B_160321	5	16.6932	0.008546	1925944
b1842,b1843,b1845	HOBHOHIN_00722	MLLJGONC_01034	Escherichia_coli_1001283st1_A11_1001283B150217_161031	Escherichia_coli_BSD2780061687st1_E2_BSD2780061687_150420	5	190.399	0.00798833	1925944
b1842,b1843,b1845	HOBHOHIN_00722	GEGCDOJO_00806	Escherichia_coli_1001283st1_A11_1001283B150217_161031	Escherichia_coli_BSD2780061687st2_A6_BSD2780061687_150420	5	85.9386	0.00653067	1925944
b1842,b1843,b1845	HOBHOHIN_00722	GFADHEJD_01466	Escherichia_coli_1001283st1_A11_1001283B150217_161031	Escherichia_coli_BSD2780120874st1_A7_BSD2780120874_150323	5	94.3298	0.00785867	1925944
b1842,b1843,b1845	HOBHOHIN_00722	PNBLOCDE_01291	Escherichia_coli_1001283st1_A11_1001283B150217_161031	Escherichia_coli_BSD2780120875st1_D4_BSD2780120875_150330	5	60.8687	0.00701667	1925944
b1842,b1843,b1845	HOBHOHIN_00722	FHBFBBAK_03128	Escherichia_coli_1001283st1_A11_1001283B150217_161031	Escherichia_coli_BSD2780120875st2_F6_BSD2780120875_150330	5	35.7923	0.00951767	1925944
b1842,b1843,b1845	HOBHOHIN_00722	MMBBNHEI_00948	Escherichia_coli_1001283st1_A11_1001283B150217_161031	Escherichia_coli_J1100102st1_B7_J1100102_180507	5	63.681	0.00653067	1925944
b1842,b1843,b1845	HOBHOHIN_00722	GABKINME_00561	Escherichia_coli_1001283st1_A11_1001283B150217_161031	Escherichia_coli_J1101004st1_B4_J1101004_170508	5	69.7179	0.00298667	1925944
b1842,b1843,b1845	CPJHNLKA_01936	AIMPBNFK_00642	Escherichia_coli_1001302st1_A12_1001302B_160321	Escherichia_coli_1001262st1_E12_1001262B_160229	5	67.2056	0	1925944
b1842,b1843,b1845	CPJHNLKA_01936	GFADHEJD_01466	Escherichia_coli_1001302st1_A12_1001302B_160321	Escherichia_coli_BSD2780120874st1_A7_BSD2780120874_150323	5	77.6365	0.013489	1925944
b1842,b1843,b1845	CPJHNLKA_01936	MMBBNHEI_00948	Escherichia_coli_1001302st1_A12_1001302B_160321	Escherichia_coli_J1100102st1_B7_J1100102_180507	5	46.9877	0.002015	1925944
b1842,b1843,b1845	MLLJGONC_01034	AIMPBNFK_00642	Escherichia_coli_BSD2780061687st1_E2_BSD2780061687_150420	Escherichia_coli_1001262st1_E12_1001262B_160229	5	106.5	0.00653067	1925944
b1842,b1843,b1845	MLLJGONC_01034	HLMHOKNL_02667	Escherichia_coli_BSD2780061687st1_E2_BSD2780061687_150420	Escherichia_coli_1001262st2_F7_1001262B_160229	5	191.325	0.00597333	1925944
b1842,b1843,b1845	MLLJGONC_01034	CPJHNLKA_01936	Escherichia_coli_BSD2780061687st1_E2_BSD2780061687_150420	Escherichia_coli_1001302st1_A12_1001302B_160321	5	173.705	0.00653067	1925944
b1842,b1843,b1845	MLLJGONC_01034	GFADHEJD_01466	Escherichia_coli_BSD2780061687st1_E2_BSD2780061687_150420	Escherichia_coli_BSD2780120874st1_A7_BSD2780120874_150323	5	96.0688	0.012932	1925944
b1842,b1843,b1845	MLLJGONC_01034	MMBBNHEI_00948	Escherichia_coli_BSD2780061687st1_E2_BSD2780061687_150420	Escherichia_coli_J1100102st1_B7_J1100102_180507	5	126.718	0.00548767	1925944
b1842,b1843,b1845	GEGCDOJO_00806	IKPFDOPN_00205	Escherichia_coli_BSD2780061687st2_A6_BSD2780061687_150420	Escherichia_coli_1001099st1_A12_1001099B_141217	5	39.5145	0.00701667	1925944
b1842,b1843,b1845	GEGCDOJO_00806	AIMPBNFK_00642	Escherichia_coli_BSD2780061687st2_A6_BSD2780061687_150420	Escherichia_coli_1001262st1_E12_1001262B_160229	5	2.03969	0.002015	1925944
b1842,b1843,b1845	GEGCDOJO_00806	HLMHOKNL_02667	Escherichia_coli_BSD2780061687st2_A6_BSD2780061687_150420	Escherichia_coli_1001262st2_F7_1001262B_160229	5	86.8649	0.00145767	1925944
b1842,b1843,b1845	GEGCDOJO_00806	CPJHNLKA_01936	Escherichia_coli_BSD2780061687st2_A6_BSD2780061687_150420	Escherichia_coli_1001302st1_A12_1001302B_160321	5	69.2453	0.002015	1925944
b1842,b1843,b1845	GEGCDOJO_00806	MLLJGONC_01034	Escherichia_coli_BSD2780061687st2_A6_BSD2780061687_150420	Escherichia_coli_BSD2780061687st1_E2_BSD2780061687_150420	5	104.46	0.00548767	1925944
b1842,b1843,b1845	GEGCDOJO_00806	GFADHEJD_01466	Escherichia_coli_BSD2780061687st2_A6_BSD2780061687_150420	Escherichia_coli_BSD2780120874st1_A7_BSD2780120874_150323	5	8.39122	0.012446	1925944
b1842,b1843,b1845	GEGCDOJO_00806	PNBLOCDE_01291	Escherichia_coli_BSD2780061687st2_A6_BSD2780061687_150420	Escherichia_coli_BSD2780120875st1_D4_BSD2780120875_150330	5	146.807	0.00451567	1925944
b1842,b1843,b1845	GEGCDOJO_00806	MMBBNHEI_00948	Escherichia_coli_BSD2780061687st2_A6_BSD2780061687_150420	Escherichia_coli_J1100102st1_B7_J1100102_180507	5	22.2576	0	1925944
b1842,b1843,b1845	PNBLOCDE_01291	AIMPBNFK_00642	Escherichia_coli_BSD2780120875st1_D4_BSD2780120875_150330	Escherichia_coli_1001262st1_E12_1001262B_160229	5	144.768	0.00653067	1925944
b1842,b1843,b1845	PNBLOCDE_01291	HLMHOKNL_02667	Escherichia_coli_BSD2780120875st1_D4_BSD2780120875_150330	Escherichia_coli_1001262st2_F7_1001262B_160229	5	59.9424	0.00597333	1925944
b1842,b1843,b1845	PNBLOCDE_01291	CPJHNLKA_01936	Escherichia_coli_BSD2780120875st1_D4_BSD2780120875_150330	Escherichia_coli_1001302st1_A12_1001302B_160321	5	77.5619	0.00653067	1925944
b1842,b1843,b1845	PNBLOCDE_01291	MLLJGONC_01034	Escherichia_coli_BSD2780120875st1_D4_BSD2780120875_150330	Escherichia_coli_BSD2780061687st1_E2_BSD2780061687_150420	5	251.267	0.00291533	1925944
b1842,b1843,b1845	PNBLOCDE_01291	GFADHEJD_01466	Escherichia_coli_BSD2780120875st1_D4_BSD2780120875_150330	Escherichia_coli_BSD2780120874st1_A7_BSD2780120874_150323	5	155.198	0.012932	1925944
b1842,b1843,b1845	PNBLOCDE_01291	MMBBNHEI_00948	Escherichia_coli_BSD2780120875st1_D4_BSD2780120875_150330	Escherichia_coli_J1100102st1_B7_J1100102_180507	5	124.55	0.00451567	1925944
b1842,b1843,b1845	FHBFBBAK_03128	IKPFDOPN_00205	Escherichia_coli_BSD2780120875st2_F6_BSD2780120875_150330	Escherichia_coli_1001099st1_A12_1001099B_141217	5	82.2164	0.00903167	1925944
b1842,b1843,b1845	FHBFBBAK_03128	FNJAMFEM_00742	Escherichia_coli_BSD2780120875st2_F6_BSD2780120875_150330	Escherichia_coli_1001136st1_D8_1001136B_160425	5	250.949	0.00750233	1925944
b1842,b1843,b1845	FHBFBBAK_03128	AIMPBNFK_00642	Escherichia_coli_BSD2780120875st2_F6_BSD2780120875_150330	Escherichia_coli_1001262st1_E12_1001262B_160229	5	119.691	0.000971667	1925944
b1842,b1843,b1845	FHBFBBAK_03128	HLMHOKNL_02667	Escherichia_coli_BSD2780120875st2_F6_BSD2780120875_150330	Escherichia_coli_1001262st2_F7_1001262B_160229	5	34.866	0.00347267	1925944
b1842,b1843,b1845	FHBFBBAK_03128	CPJHNLKA_01936	Escherichia_coli_BSD2780120875st2_F6_BSD2780120875_150330	Escherichia_coli_1001302st1_A12_1001302B_160321	5	52.4855	0.000971667	1925944
b1842,b1843,b1845	FHBFBBAK_03128	MLLJGONC_01034	Escherichia_coli_BSD2780120875st2_F6_BSD2780120875_150330	Escherichia_coli_BSD2780061687st1_E2_BSD2780061687_150420	5	226.191	0.00750233	1925944
b1842,b1843,b1845	FHBFBBAK_03128	GEGCDOJO_00806	Escherichia_coli_BSD2780120875st2_F6_BSD2780120875_150330	Escherichia_coli_BSD2780061687st2_A6_BSD2780061687_150420	5	121.731	0.00298667	1925944
b1842,b1843,b1845	FHBFBBAK_03128	GFADHEJD_01466	Escherichia_coli_BSD2780120875st2_F6_BSD2780120875_150330	Escherichia_coli_BSD2780120874st1_A7_BSD2780120874_150323	5	130.122	0.014461	1925944
b1842,b1843,b1845	FHBFBBAK_03128	PNBLOCDE_01291	Escherichia_coli_BSD2780120875st2_F6_BSD2780120875_150330	Escherichia_coli_BSD2780120875st1_D4_BSD2780120875_150330	5	25.0764	0.00750233	1925944
b1842,b1843,b1845	FHBFBBAK_03128	MMBBNHEI_00948	Escherichia_coli_BSD2780120875st2_F6_BSD2780120875_150330	Escherichia_coli_J1100102st1_B7_J1100102_180507	5	99.4733	0.00298667	1925944
b1842,b1843,b1845	MMBBNHEI_00948	GFADHEJD_01466	Escherichia_coli_J1100102st1_B7_J1100102_180507	Escherichia_coli_BSD2780120874st1_A7_BSD2780120874_150323	5	30.6488	0.012446	1925944
b1842,b1843,b1845	GABKINME_00561	IKPFDOPN_00205	Escherichia_coli_J1101004st1_B4_J1101004_170508	Escherichia_coli_1001099st1_A12_1001099B_141217	5	116.142	0.00750233	1925944
b1842,b1843,b1845	GABKINME_00561	FNJAMFEM_00742	Escherichia_coli_J1101004st1_B4_J1101004_170508	Escherichia_coli_1001136st1_D8_1001136B_160425	5	284.875	0.00597333	1925944
b1842,b1843,b1845	GABKINME_00561	AIMPBNFK_00642	Escherichia_coli_J1101004st1_B4_J1101004_170508	Escherichia_coli_1001262st1_E12_1001262B_160229	5	153.617	0.00653067	1925944
b1842,b1843,b1845	GABKINME_00561	HLMHOKNL_02667	Escherichia_coli_J1101004st1_B4_J1101004_170508	Escherichia_coli_1001262st2_F7_1001262B_160229	5	68.7916	0.00597333	1925944
b1842,b1843,b1845	GABKINME_00561	CPJHNLKA_01936	Escherichia_coli_J1101004st1_B4_J1101004_170508	Escherichia_coli_1001302st1_A12_1001302B_160321	5	86.4111	0.00653067	1925944
b1842,b1843,b1845	GABKINME_00561	MLLJGONC_01034	Escherichia_coli_J1101004st1_B4_J1101004_170508	Escherichia_coli_BSD2780061687st1_E2_BSD2780061687_150420	5	260.116	0.00597333	1925944
b1842,b1843,b1845	GABKINME_00561	GEGCDOJO_00806	Escherichia_coli_J1101004st1_B4_J1101004_170508	Escherichia_coli_BSD2780061687st2_A6_BSD2780061687_150420	5	155.656	0.00451567	1925944
b1842,b1843,b1845	GABKINME_00561	GFADHEJD_01466	Escherichia_coli_J1101004st1_B4_J1101004_170508	Escherichia_coli_BSD2780120874st1_A7_BSD2780120874_150323	5	164.048	0.00890167	1925944
b1842,b1843,b1845	GABKINME_00561	PNBLOCDE_01291	Escherichia_coli_J1101004st1_B4_J1101004_170508	Escherichia_coli_BSD2780120875st1_D4_BSD2780120875_150330	5	8.84923	0.00500167	1925944
b1842,b1843,b1845	GABKINME_00561	FHBFBBAK_03128	Escherichia_coli_J1101004st1_B4_J1101004_170508	Escherichia_coli_BSD2780120875st2_F6_BSD2780120875_150330	5	33.9256	0.00750233	1925944
b1842,b1843,b1845	GABKINME_00561	MMBBNHEI_00948	Escherichia_coli_J1101004st1_B4_J1101004_170508	Escherichia_coli_J1100102st1_B7_J1100102_180507	5	133.399	0.00451567	1925944
b1842,b1843,b1845,b1846	IKPFDOPN_00205	AIMPBNFK_00642	Escherichia_coli_1001099st1_A12_1001099B_141217	Escherichia_coli_1001262st1_E12_1001262B_160229	5	37.4748	0.00946975	1927078
b1842,b1843,b1845,b1846	IKPFDOPN_00205	HLMHOKNL_02667	Escherichia_coli_1001099st1_A12_1001099B_141217	Escherichia_coli_1001262st2_F7_1001262B_160229	5	47.3504	0.012476	1927078
b1842,b1843,b1845,b1846	IKPFDOPN_00205	CPJHNLKA_01936	Escherichia_coli_1001099st1_A12_1001099B_141217	Escherichia_coli_1001302st1_A12_1001302B_160321	5	29.7308	0.00946975	1927078
b1842,b1843,b1845,b1846	IKPFDOPN_00205	MLLJGONC_01034	Escherichia_coli_1001099st1_A12_1001099B_141217	Escherichia_coli_BSD2780061687st1_E2_BSD2780061687_150420	5	143.975	0.0018755	1927078
b1842,b1843,b1845,b1846	IKPFDOPN_00205	GFADHEJD_01466	Escherichia_coli_1001099st1_A12_1001099B_141217	Escherichia_coli_BSD2780120874st1_A7_BSD2780120874_150323	5	47.9057	0.0108457	1927078
b1842,b1843,b1845,b1846	IKPFDOPN_00205	PNBLOCDE_01291	Escherichia_coli_1001099st1_A12_1001099B_141217	Escherichia_coli_BSD2780120875st1_D4_BSD2780120875_150330	5	107.293	0.00447475	1927078
b1842,b1843,b1845,b1846	IKPFDOPN_00205	MMBBNHEI_00948	Escherichia_coli_1001099st1_A12_1001099B_141217	Escherichia_coli_J1100102st1_B7_J1100102_180507	5	17.2569	0.00982875	1927078
b1842,b1843,b1845,b1846	MLMEICLC_00206	IKPFDOPN_00205	Escherichia_coli_1001099st1_A2_J1101437_171009	Escherichia_coli_1001099st1_A12_1001099B_141217	5	28.9439	0	1927078
b1842,b1843,b1845,b1846	MLMEICLC_00206	FNJAMFEM_00742	Escherichia_coli_1001099st1_A2_J1101437_171009	Escherichia_coli_1001136st1_D8_1001136B_160425	5	139.789	0.0018755	1927078
b1842,b1843,b1845,b1846	MLMEICLC_00206	AIMPBNFK_00642	Escherichia_coli_1001099st1_A2_J1101437_171009	Escherichia_coli_1001262st1_E12_1001262B_160229	5	8.5309	0.00946975	1927078
b1842,b1843,b1845,b1846	MLMEICLC_00206	HLMHOKNL_02667	Escherichia_coli_1001099st1_A2_J1101437_171009	Escherichia_coli_1001262st2_F7_1001262B_160229	5	76.2943	0.012476	1927078
b1842,b1843,b1845,b1846	MLMEICLC_00206	ILODDOGK_04340	Escherichia_coli_1001099st1_A2_J1101437_171009	Escherichia_coli_1001271st1_G3_1001271B_150615	5	132.807	0.0136288	1927078
b1842,b1843,b1845,b1846	MLMEICLC_00206	BEJAINNJ_00331	Escherichia_coli_1001099st1_A2_J1101437_171009	Escherichia_coli_1001275st1_E2_1001275B_160808	5	86.1161	0.010563	1927078
b1842,b1843,b1845,b1846	MLMEICLC_00206	HOBHOHIN_00722	Escherichia_coli_1001099st1_A2_J1101437_171009	Escherichia_coli_1001283st1_A11_1001283B150217_161031	5	75.3679	0.0117045	1927078
b1842,b1843,b1845,b1846	MLMEICLC_00206	CPJHNLKA_01936	Escherichia_coli_1001099st1_A2_J1101437_171009	Escherichia_coli_1001302st1_A12_1001302B_160321	5	58.6747	0.00946975	1927078
b1842,b1843,b1845,b1846	MLMEICLC_00206	MLLJGONC_01034	Escherichia_coli_1001099st1_A2_J1101437_171009	Escherichia_coli_BSD2780061687st1_E2_BSD2780061687_150420	5	115.031	0.0018755	1927078
b1842,b1843,b1845,b1846	MLMEICLC_00206	GEGCDOJO_00806	Escherichia_coli_1001099st1_A2_J1101437_171009	Escherichia_coli_BSD2780061687st2_A6_BSD2780061687_150420	5	10.5706	0.00868725	1927078
b1842,b1843,b1845,b1846	MLMEICLC_00206	GFADHEJD_01466	Escherichia_coli_1001099st1_A2_J1101437_171009	Escherichia_coli_BSD2780120874st1_A7_BSD2780120874_150323	5	18.9618	0.0108457	1927078
b1842,b1843,b1845,b1846	MLMEICLC_00206	PNBLOCDE_01291	Escherichia_coli_1001099st1_A2_J1101437_171009	Escherichia_coli_BSD2780120875st1_D4_BSD2780120875_150330	5	136.237	0.00447475	1927078
b1842,b1843,b1845,b1846	MLMEICLC_00206	FHBFBBAK_03128	Escherichia_coli_1001099st1_A2_J1101437_171009	Escherichia_coli_BSD2780120875st2_F6_BSD2780120875_150330	5	111.16	0.0101985	1927078
b1842,b1843,b1845,b1846	MLMEICLC_00206	MMBBNHEI_00948	Escherichia_coli_1001099st1_A2_J1101437_171009	Escherichia_coli_J1100102st1_B7_J1100102_180507	5	11.687	0.00982875	1927078
b1842,b1843,b1845,b1846	MLMEICLC_00206	GABKINME_00561	Escherichia_coli_1001099st1_A2_J1101437_171009	Escherichia_coli_J1101004st1_B4_J1101004_170508	5	145.086	0.010193	1927078
b1842,b1843,b1845,b1846	FNJAMFEM_00742	IKPFDOPN_00205	Escherichia_coli_1001136st1_D8_1001136B_160425	Escherichia_coli_1001099st1_A12_1001099B_141217	5	168.733	0.0018755	1927078
b1842,b1843,b1845,b1846	FNJAMFEM_00742	AIMPBNFK_00642	Escherichia_coli_1001136st1_D8_1001136B_160425	Escherichia_coli_1001262st1_E12_1001262B_160229	5	131.258	0.00832275	1927078
b1842,b1843,b1845,b1846	FNJAMFEM_00742	HLMHOKNL_02667	Escherichia_coli_1001136st1_D8_1001136B_160425	Escherichia_coli_1001262st2_F7_1001262B_160229	5	216.083	0.0113293	1927078
b1842,b1843,b1845,b1846	FNJAMFEM_00742	CPJHNLKA_01936	Escherichia_coli_1001136st1_D8_1001136B_160425	Escherichia_coli_1001302st1_A12_1001302B_160321	5	198.464	0.00832275	1927078
b1842,b1843,b1845,b1846	FNJAMFEM_00742	MLLJGONC_01034	Escherichia_coli_1001136st1_D8_1001136B_160425	Escherichia_coli_BSD2780061687st1_E2_BSD2780061687_150420	5	24.7584	0	1927078
b1842,b1843,b1845,b1846	FNJAMFEM_00742	GEGCDOJO_00806	Escherichia_coli_1001136st1_D8_1001136B_160425	Escherichia_coli_BSD2780061687st2_A6_BSD2780061687_150420	5	129.218	0.0075405	1927078
b1842,b1843,b1845,b1846	FNJAMFEM_00742	GFADHEJD_01466	Escherichia_coli_1001136st1_D8_1001136B_160425	Escherichia_coli_BSD2780120874st1_A7_BSD2780120874_150323	5	120.827	0.009699	1927078
b1842,b1843,b1845,b1846	FNJAMFEM_00742	PNBLOCDE_01291	Escherichia_coli_1001136st1_D8_1001136B_160425	Escherichia_coli_BSD2780120875st1_D4_BSD2780120875_150330	5	276.026	0.003328	1927078
b1842,b1843,b1845,b1846	FNJAMFEM_00742	MMBBNHEI_00948	Escherichia_coli_1001136st1_D8_1001136B_160425	Escherichia_coli_J1100102st1_B7_J1100102_180507	5	151.476	0.008682	1927078
b1842,b1843,b1845,b1846	AIMPBNFK_00642	GFADHEJD_01466	Escherichia_coli_1001262st1_E12_1001262B_160229	Escherichia_coli_BSD2780120874st1_A7_BSD2780120874_150323	5	10.4309	0.0135415	1927078
b1842,b1843,b1845,b1846	AIMPBNFK_00642	MMBBNHEI_00948	Escherichia_coli_1001262st1_E12_1001262B_160229	Escherichia_coli_J1100102st1_B7_J1100102_180507	5	20.2179	0.00265275	1927078
b1842,b1843,b1845,b1846	HLMHOKNL_02667	AIMPBNFK_00642	Escherichia_coli_1001262st2_F7_1001262B_160229	Escherichia_coli_1001262st1_E12_1001262B_160229	5	84.8252	0.00530025	1927078
b1842,b1843,b1845,b1846	HLMHOKNL_02667	CPJHNLKA_01936	Escherichia_coli_1001262st2_F7_1001262B_160229	Escherichia_coli_1001302st1_A12_1001302B_160321	5	17.6196	0.00530025	1927078
b1842,b1843,b1845,b1846	HLMHOKNL_02667	GFADHEJD_01466	Escherichia_coli_1001262st2_F7_1001262B_160229	Escherichia_coli_BSD2780120874st1_A7_BSD2780120874_150323	5	95.2561	0.0165483	1927078
b1842,b1843,b1845,b1846	HLMHOKNL_02667	MMBBNHEI_00948	Escherichia_coli_1001262st2_F7_1001262B_160229	Escherichia_coli_J1100102st1_B7_J1100102_180507	5	64.6073	0.0056595	1927078
b1842,b1843,b1845,b1846	ILODDOGK_04340	IKPFDOPN_00205	Escherichia_coli_1001271st1_G3_1001271B_150615	Escherichia_coli_1001099st1_A12_1001099B_141217	5	103.863	0.0136288	1927078
b1842,b1843,b1845,b1846	ILODDOGK_04340	FNJAMFEM_00742	Escherichia_coli_1001271st1_G3_1001271B_150615	Escherichia_coli_1001136st1_D8_1001136B_160425	5	272.596	0.0114315	1927078
b1842,b1843,b1845,b1846	ILODDOGK_04340	AIMPBNFK_00642	Escherichia_coli_1001271st1_G3_1001271B_150615	Escherichia_coli_1001262st1_E12_1001262B_160229	5	141.338	0.0104775	1927078
b1842,b1843,b1845,b1846	ILODDOGK_04340	HLMHOKNL_02667	Escherichia_coli_1001271st1_G3_1001271B_150615	Escherichia_coli_1001262st2_F7_1001262B_160229	5	56.5123	0.0132167	1927078
b1842,b1843,b1845,b1846	ILODDOGK_04340	HOBHOHIN_00722	Escherichia_coli_1001271st1_G3_1001271B_150615	Escherichia_coli_1001283st1_A11_1001283B150217_161031	5	57.4386	0.00608325	1927078
b1842,b1843,b1845,b1846	ILODDOGK_04340	CPJHNLKA_01936	Escherichia_coli_1001271st1_G3_1001271B_150615	Escherichia_coli_1001302st1_A12_1001302B_160321	5	74.1319	0.0104775	1927078
b1842,b1843,b1845,b1846	ILODDOGK_04340	MLLJGONC_01034	Escherichia_coli_1001271st1_G3_1001271B_150615	Escherichia_coli_BSD2780061687st1_E2_BSD2780061687_150420	5	247.837	0.0114315	1927078
b1842,b1843,b1845,b1846	ILODDOGK_04340	GEGCDOJO_00806	Escherichia_coli_1001271st1_G3_1001271B_150615	Escherichia_coli_BSD2780061687st2_A6_BSD2780061687_150420	5	143.377	0.00828025	1927078
b1842,b1843,b1845,b1846	ILODDOGK_04340	GFADHEJD_01466	Escherichia_coli_1001271st1_G3_1001271B_150615	Escherichia_coli_BSD2780120874st1_A7_BSD2780120874_150323	5	151.768	0.0115698	1927078
b1842,b1843,b1845,b1846	ILODDOGK_04340	PNBLOCDE_01291	Escherichia_coli_1001271st1_G3_1001271B_150615	Escherichia_coli_BSD2780120875st1_D4_BSD2780120875_150330	5	3.43005	0.0095755	1927078
b1842,b1843,b1845,b1846	ILODDOGK_04340	FHBFBBAK_03128	Escherichia_coli_1001271st1_G3_1001271B_150615	Escherichia_coli_BSD2780120875st2_F6_BSD2780120875_150330	5	21.6463	0.0104775	1927078
b1842,b1843,b1845,b1846	ILODDOGK_04340	MMBBNHEI_00948	Escherichia_coli_1001271st1_G3_1001271B_150615	Escherichia_coli_J1100102st1_B7_J1100102_180507	5	121.12	0.0095755	1927078
b1842,b1843,b1845,b1846	ILODDOGK_04340	GABKINME_00561	Escherichia_coli_1001271st1_G3_1001271B_150615	Escherichia_coli_J1101004st1_B4_J1101004_170508	5	12.2793	0.00234575	1927078
b1842,b1843,b1845,b1846	BEJAINNJ_00331	IKPFDOPN_00205	Escherichia_coli_1001275st1_E2_1001275B_160808	Escherichia_coli_1001099st1_A12_1001099B_141217	5	115.06	0.010563	1927078
b1842,b1843,b1845,b1846	BEJAINNJ_00331	FNJAMFEM_00742	Escherichia_coli_1001275st1_E2_1001275B_160808	Escherichia_coli_1001136st1_D8_1001136B_160425	5	53.6729	0.009416	1927078
b1842,b1843,b1845,b1846	BEJAINNJ_00331	AIMPBNFK_00642	Escherichia_coli_1001275st1_E2_1001275B_160808	Escherichia_coli_1001262st1_E12_1001262B_160229	5	77.5852	0.0086925	1927078
b1842,b1843,b1845,b1846	BEJAINNJ_00331	HLMHOKNL_02667	Escherichia_coli_1001275st1_E2_1001275B_160808	Escherichia_coli_1001262st2_F7_1001262B_160229	5	162.41	0.011699	1927078
b1842,b1843,b1845,b1846	BEJAINNJ_00331	ILODDOGK_04340	Escherichia_coli_1001275st1_E2_1001275B_160808	Escherichia_coli_1001271st1_G3_1001271B_150615	5	218.923	0.004788	1927078
b1842,b1843,b1845,b1846	BEJAINNJ_00331	HOBHOHIN_00722	Escherichia_coli_1001275st1_E2_1001275B_160808	Escherichia_coli_1001283st1_A11_1001283B150217_161031	5	161.484	0.00187025	1927078
b1842,b1843,b1845,b1846	BEJAINNJ_00331	CPJHNLKA_01936	Escherichia_coli_1001275st1_E2_1001275B_160808	Escherichia_coli_1001302st1_A12_1001302B_160321	5	144.791	0.0086925	1927078
b1842,b1843,b1845,b1846	BEJAINNJ_00331	MLLJGONC_01034	Escherichia_coli_1001275st1_E2_1001275B_160808	Escherichia_coli_BSD2780061687st1_E2_BSD2780061687_150420	5	28.9145	0.009416	1927078
b1842,b1843,b1845,b1846	BEJAINNJ_00331	GEGCDOJO_00806	Escherichia_coli_1001275st1_E2_1001275B_160808	Escherichia_coli_BSD2780061687st2_A6_BSD2780061687_150420	5	75.5455	0.007181	1927078
b1842,b1843,b1845,b1846	BEJAINNJ_00331	GFADHEJD_01466	Escherichia_coli_1001275st1_E2_1001275B_160808	Escherichia_coli_BSD2780120874st1_A7_BSD2780120874_150323	5	67.1543	0.00931875	1927078
b1842,b1843,b1845,b1846	BEJAINNJ_00331	PNBLOCDE_01291	Escherichia_coli_1001275st1_E2_1001275B_160808	Escherichia_coli_BSD2780120875st1_D4_BSD2780120875_150330	5	222.353	0.00982875	1927078
b1842,b1843,b1845,b1846	BEJAINNJ_00331	FHBFBBAK_03128	Escherichia_coli_1001275st1_E2_1001275B_160808	Escherichia_coli_BSD2780120875st2_F6_BSD2780120875_150330	5	197.276	0.00942125	1927078
b1842,b1843,b1845,b1846	BEJAINNJ_00331	MMBBNHEI_00948	Escherichia_coli_1001275st1_E2_1001275B_160808	Escherichia_coli_J1100102st1_B7_J1100102_180507	5	97.8031	0.00832275	1927078
b1842,b1843,b1845,b1846	BEJAINNJ_00331	GABKINME_00561	Escherichia_coli_1001275st1_E2_1001275B_160808	Escherichia_coli_J1101004st1_B4_J1101004_170508	5	231.202	0.004523	1927078
b1842,b1843,b1845,b1846	HOBHOHIN_00722	IKPFDOPN_00205	Escherichia_coli_1001283st1_A11_1001283B150217_161031	Escherichia_coli_1001099st1_A12_1001099B_141217	5	46.4241	0.0117045	1927078
b1842,b1843,b1845,b1846	HOBHOHIN_00722	FNJAMFEM_00742	Escherichia_coli_1001283st1_A11_1001283B150217_161031	Escherichia_coli_1001136st1_D8_1001136B_160425	5	215.157	0.0105575	1927078
b1842,b1843,b1845,b1846	HOBHOHIN_00722	AIMPBNFK_00642	Escherichia_coli_1001283st1_A11_1001283B150217_161031	Escherichia_coli_1001262st1_E12_1001262B_160229	5	83.8989	0.00983425	1927078
b1842,b1843,b1845,b1846	HOBHOHIN_00722	HLMHOKNL_02667	Escherichia_coli_1001283st1_A11_1001283B150217_161031	Escherichia_coli_1001262st2_F7_1001262B_160229	5	0.92631	0.0128405	1927078
b1842,b1843,b1845,b1846	HOBHOHIN_00722	CPJHNLKA_01936	Escherichia_coli_1001283st1_A11_1001283B150217_161031	Escherichia_coli_1001302st1_A12_1001302B_160321	5	16.6932	0.00983425	1927078
b1842,b1843,b1845,b1846	HOBHOHIN_00722	MLLJGONC_01034	Escherichia_coli_1001283st1_A11_1001283B150217_161031	Escherichia_coli_BSD2780061687st1_E2_BSD2780061687_150420	5	190.399	0.0105575	1927078
b1842,b1843,b1845,b1846	HOBHOHIN_00722	GEGCDOJO_00806	Escherichia_coli_1001283st1_A11_1001283B150217_161031	Escherichia_coli_BSD2780061687st2_A6_BSD2780061687_150420	5	85.9386	0.00832275	1927078
b1842,b1843,b1845,b1846	HOBHOHIN_00722	GFADHEJD_01466	Escherichia_coli_1001283st1_A11_1001283B150217_161031	Escherichia_coli_BSD2780120874st1_A7_BSD2780120874_150323	5	94.3298	0.0104603	1927078
b1842,b1843,b1845,b1846	HOBHOHIN_00722	PNBLOCDE_01291	Escherichia_coli_1001283st1_A11_1001283B150217_161031	Escherichia_coli_BSD2780120875st1_D4_BSD2780120875_150330	5	60.8687	0.0109703	1927078
b1842,b1843,b1845,b1846	HOBHOHIN_00722	FHBFBBAK_03128	Escherichia_coli_1001283st1_A11_1001283B150217_161031	Escherichia_coli_BSD2780120875st2_F6_BSD2780120875_150330	5	35.7923	0.010563	1927078
b1842,b1843,b1845,b1846	HOBHOHIN_00722	MMBBNHEI_00948	Escherichia_coli_1001283st1_A11_1001283B150217_161031	Escherichia_coli_J1100102st1_B7_J1100102_180507	5	63.681	0.00946425	1927078
b1842,b1843,b1845,b1846	HOBHOHIN_00722	GABKINME_00561	Escherichia_coli_1001283st1_A11_1001283B150217_161031	Escherichia_coli_J1101004st1_B4_J1101004_170508	5	69.7179	0.00566475	1927078
b1842,b1843,b1845,b1846	CPJHNLKA_01936	AIMPBNFK_00642	Escherichia_coli_1001302st1_A12_1001302B_160321	Escherichia_coli_1001262st1_E12_1001262B_160229	5	67.2056	0	1927078
b1842,b1843,b1845,b1846	CPJHNLKA_01936	GFADHEJD_01466	Escherichia_coli_1001302st1_A12_1001302B_160321	Escherichia_coli_BSD2780120874st1_A7_BSD2780120874_150323	5	77.6365	0.0135415	1927078
b1842,b1843,b1845,b1846	CPJHNLKA_01936	MMBBNHEI_00948	Escherichia_coli_1001302st1_A12_1001302B_160321	Escherichia_coli_J1100102st1_B7_J1100102_180507	5	46.9877	0.00265275	1927078
b1842,b1843,b1845,b1846	MLLJGONC_01034	AIMPBNFK_00642	Escherichia_coli_BSD2780061687st1_E2_BSD2780061687_150420	Escherichia_coli_1001262st1_E12_1001262B_160229	5	106.5	0.00832275	1927078
b1842,b1843,b1845,b1846	MLLJGONC_01034	HLMHOKNL_02667	Escherichia_coli_BSD2780061687st1_E2_BSD2780061687_150420	Escherichia_coli_1001262st2_F7_1001262B_160229	5	191.325	0.0113293	1927078
b1842,b1843,b1845,b1846	MLLJGONC_01034	CPJHNLKA_01936	Escherichia_coli_BSD2780061687st1_E2_BSD2780061687_150420	Escherichia_coli_1001302st1_A12_1001302B_160321	5	173.705	0.00832275	1927078
b1842,b1843,b1845,b1846	MLLJGONC_01034	GFADHEJD_01466	Escherichia_coli_BSD2780061687st1_E2_BSD2780061687_150420	Escherichia_coli_BSD2780120874st1_A7_BSD2780120874_150323	5	96.0688	0.009699	1927078
b1842,b1843,b1845,b1846	MLLJGONC_01034	MMBBNHEI_00948	Escherichia_coli_BSD2780061687st1_E2_BSD2780061687_150420	Escherichia_coli_J1100102st1_B7_J1100102_180507	5	126.718	0.008682	1927078
b1842,b1843,b1845,b1846	GEGCDOJO_00806	IKPFDOPN_00205	Escherichia_coli_BSD2780061687st2_A6_BSD2780061687_150420	Escherichia_coli_1001099st1_A12_1001099B_141217	5	39.5145	0.00868725	1927078
b1842,b1843,b1845,b1846	GEGCDOJO_00806	AIMPBNFK_00642	Escherichia_coli_BSD2780061687st2_A6_BSD2780061687_150420	Escherichia_coli_1001262st1_E12_1001262B_160229	5	2.03969	0.00151125	1927078
b1842,b1843,b1845,b1846	GEGCDOJO_00806	HLMHOKNL_02667	Escherichia_coli_BSD2780061687st2_A6_BSD2780061687_150420	Escherichia_coli_1001262st2_F7_1001262B_160229	5	86.8649	0.004518	1927078
b1842,b1843,b1845,b1846	GEGCDOJO_00806	CPJHNLKA_01936	Escherichia_coli_BSD2780061687st2_A6_BSD2780061687_150420	Escherichia_coli_1001302st1_A12_1001302B_160321	5	69.2453	0.00151125	1927078
b1842,b1843,b1845,b1846	GEGCDOJO_00806	MLLJGONC_01034	Escherichia_coli_BSD2780061687st2_A6_BSD2780061687_150420	Escherichia_coli_BSD2780061687st1_E2_BSD2780061687_150420	5	104.46	0.0075405	1927078
b1842,b1843,b1845,b1846	GEGCDOJO_00806	GFADHEJD_01466	Escherichia_coli_BSD2780061687st2_A6_BSD2780061687_150420	Escherichia_coli_BSD2780120874st1_A7_BSD2780120874_150323	5	8.39122	0.0127592	1927078
b1842,b1843,b1845,b1846	GEGCDOJO_00806	PNBLOCDE_01291	Escherichia_coli_BSD2780061687st2_A6_BSD2780061687_150420	Escherichia_coli_BSD2780120875st1_D4_BSD2780120875_150330	5	146.807	0.007953	1927078
b1842,b1843,b1845,b1846	GEGCDOJO_00806	MMBBNHEI_00948	Escherichia_coli_BSD2780061687st2_A6_BSD2780061687_150420	Escherichia_coli_J1100102st1_B7_J1100102_180507	5	22.2576	0.0011415	1927078
b1842,b1843,b1845,b1846	PNBLOCDE_01291	AIMPBNFK_00642	Escherichia_coli_BSD2780120875st1_D4_BSD2780120875_150330	Escherichia_coli_1001262st1_E12_1001262B_160229	5	144.768	0.00946425	1927078
b1842,b1843,b1845,b1846	PNBLOCDE_01291	HLMHOKNL_02667	Escherichia_coli_BSD2780120875st1_D4_BSD2780120875_150330	Escherichia_coli_1001262st2_F7_1001262B_160229	5	59.9424	0.0124707	1927078
b1842,b1843,b1845,b1846	PNBLOCDE_01291	CPJHNLKA_01936	Escherichia_coli_BSD2780120875st1_D4_BSD2780120875_150330	Escherichia_coli_1001302st1_A12_1001302B_160321	5	77.5619	0.00946425	1927078
b1842,b1843,b1845,b1846	PNBLOCDE_01291	MLLJGONC_01034	Escherichia_coli_BSD2780120875st1_D4_BSD2780120875_150330	Escherichia_coli_BSD2780061687st1_E2_BSD2780061687_150420	5	251.267	0.003328	1927078
b1842,b1843,b1845,b1846	PNBLOCDE_01291	GFADHEJD_01466	Escherichia_coli_BSD2780120875st1_D4_BSD2780120875_150330	Escherichia_coli_BSD2780120874st1_A7_BSD2780120874_150323	5	155.198	0.0108405	1927078
b1842,b1843,b1845,b1846	PNBLOCDE_01291	MMBBNHEI_00948	Escherichia_coli_BSD2780120875st1_D4_BSD2780120875_150330	Escherichia_coli_J1100102st1_B7_J1100102_180507	5	124.55	0.0090945	1927078
b1842,b1843,b1845,b1846	FHBFBBAK_03128	IKPFDOPN_00205	Escherichia_coli_BSD2780120875st2_F6_BSD2780120875_150330	Escherichia_coli_1001099st1_A12_1001099B_141217	5	82.2164	0.0101985	1927078
b1842,b1843,b1845,b1846	FHBFBBAK_03128	FNJAMFEM_00742	Escherichia_coli_BSD2780120875st2_F6_BSD2780120875_150330	Escherichia_coli_1001136st1_D8_1001136B_160425	5	250.949	0.0090515	1927078
b1842,b1843,b1845,b1846	FHBFBBAK_03128	AIMPBNFK_00642	Escherichia_coli_BSD2780120875st2_F6_BSD2780120875_150330	Escherichia_coli_1001262st1_E12_1001262B_160229	5	119.691	0.00072875	1927078
b1842,b1843,b1845,b1846	FHBFBBAK_03128	HLMHOKNL_02667	Escherichia_coli_BSD2780120875st2_F6_BSD2780120875_150330	Escherichia_coli_1001262st2_F7_1001262B_160229	5	34.866	0.00602925	1927078
b1842,b1843,b1845,b1846	FHBFBBAK_03128	CPJHNLKA_01936	Escherichia_coli_BSD2780120875st2_F6_BSD2780120875_150330	Escherichia_coli_1001302st1_A12_1001302B_160321	5	52.4855	0.00072875	1927078
b1842,b1843,b1845,b1846	FHBFBBAK_03128	MLLJGONC_01034	Escherichia_coli_BSD2780120875st2_F6_BSD2780120875_150330	Escherichia_coli_BSD2780061687st1_E2_BSD2780061687_150420	5	226.191	0.0090515	1927078
b1842,b1843,b1845,b1846	FHBFBBAK_03128	GEGCDOJO_00806	Escherichia_coli_BSD2780120875st2_F6_BSD2780120875_150330	Escherichia_coli_BSD2780061687st2_A6_BSD2780061687_150420	5	121.731	0.00224	1927078
b1842,b1843,b1845,b1846	FHBFBBAK_03128	GFADHEJD_01466	Escherichia_coli_BSD2780120875st2_F6_BSD2780120875_150330	Escherichia_coli_BSD2780120874st1_A7_BSD2780120874_150323	5	130.122	0.0142705	1927078
b1842,b1843,b1845,b1846	FHBFBBAK_03128	PNBLOCDE_01291	Escherichia_coli_BSD2780120875st2_F6_BSD2780120875_150330	Escherichia_coli_BSD2780120875st1_D4_BSD2780120875_150330	5	25.0764	0.010193	1927078
b1842,b1843,b1845,b1846	FHBFBBAK_03128	MMBBNHEI_00948	Escherichia_coli_BSD2780120875st2_F6_BSD2780120875_150330	Escherichia_coli_J1100102st1_B7_J1100102_180507	5	99.4733	0.0033815	1927078
b1842,b1843,b1845,b1846	MMBBNHEI_00948	GFADHEJD_01466	Escherichia_coli_J1100102st1_B7_J1100102_180507	Escherichia_coli_BSD2780120874st1_A7_BSD2780120874_150323	5	30.6488	0.0139007	1927078
b1842,b1843,b1845,b1846	GABKINME_00561	IKPFDOPN_00205	Escherichia_coli_J1101004st1_B4_J1101004_170508	Escherichia_coli_1001099st1_A12_1001099B_141217	5	116.142	0.010193	1927078
b1842,b1843,b1845,b1846	GABKINME_00561	FNJAMFEM_00742	Escherichia_coli_J1101004st1_B4_J1101004_170508	Escherichia_coli_1001136st1_D8_1001136B_160425	5	284.875	0.00904625	1927078
b1842,b1843,b1845,b1846	GABKINME_00561	AIMPBNFK_00642	Escherichia_coli_J1101004st1_B4_J1101004_170508	Escherichia_coli_1001262st1_E12_1001262B_160229	5	153.617	0.00832275	1927078
b1842,b1843,b1845,b1846	GABKINME_00561	HLMHOKNL_02667	Escherichia_coli_J1101004st1_B4_J1101004_170508	Escherichia_coli_1001262st2_F7_1001262B_160229	5	68.7916	0.0113293	1927078
b1842,b1843,b1845,b1846	GABKINME_00561	CPJHNLKA_01936	Escherichia_coli_J1101004st1_B4_J1101004_170508	Escherichia_coli_1001302st1_A12_1001302B_160321	5	86.4111	0.00832275	1927078
b1842,b1843,b1845,b1846	GABKINME_00561	MLLJGONC_01034	Escherichia_coli_J1101004st1_B4_J1101004_170508	Escherichia_coli_BSD2780061687st1_E2_BSD2780061687_150420	5	260.116	0.00904625	1927078
b1842,b1843,b1845,b1846	GABKINME_00561	GEGCDOJO_00806	Escherichia_coli_J1101004st1_B4_J1101004_170508	Escherichia_coli_BSD2780061687st2_A6_BSD2780061687_150420	5	155.656	0.0068115	1927078
b1842,b1843,b1845,b1846	GABKINME_00561	GFADHEJD_01466	Escherichia_coli_J1101004st1_B4_J1101004_170508	Escherichia_coli_BSD2780120874st1_A7_BSD2780120874_150323	5	164.048	0.0112425	1927078
b1842,b1843,b1845,b1846	GABKINME_00561	PNBLOCDE_01291	Escherichia_coli_J1101004st1_B4_J1101004_170508	Escherichia_coli_BSD2780120875st1_D4_BSD2780120875_150330	5	8.84923	0.009459	1927078
b1842,b1843,b1845,b1846	GABKINME_00561	FHBFBBAK_03128	Escherichia_coli_J1101004st1_B4_J1101004_170508	Escherichia_coli_BSD2780120875st2_F6_BSD2780120875_150330	5	33.9256	0.0090515	1927078
b1842,b1843,b1845,b1846	GABKINME_00561	MMBBNHEI_00948	Escherichia_coli_J1101004st1_B4_J1101004_170508	Escherichia_coli_J1100102st1_B7_J1100102_180507	5	133.399	0.007953	1927078
b1843,b1845,b1846,b1847	IKPFDOPN_00204	AIMPBNFK_00641	Escherichia_coli_1001099st1_A12_1001099B_141217	Escherichia_coli_1001262st1_E12_1001262B_160229	5	37.4748	0.00946975	1927737
b1843,b1845,b1846,b1847	IKPFDOPN_00204	HLMHOKNL_02666	Escherichia_coli_1001099st1_A12_1001099B_141217	Escherichia_coli_1001262st2_F7_1001262B_160229	5	47.3504	0.012476	1927737
b1843,b1845,b1846,b1847	IKPFDOPN_00204	CPJHNLKA_01937	Escherichia_coli_1001099st1_A12_1001099B_141217	Escherichia_coli_1001302st1_A12_1001302B_160321	5	29.7308	0.00946975	1927737
b1843,b1845,b1846,b1847	IKPFDOPN_00204	MLLJGONC_01035	Escherichia_coli_1001099st1_A12_1001099B_141217	Escherichia_coli_BSD2780061687st1_E2_BSD2780061687_150420	5	143.975	0.0018755	1927737
b1843,b1845,b1846,b1847	IKPFDOPN_00204	GFADHEJD_01465	Escherichia_coli_1001099st1_A12_1001099B_141217	Escherichia_coli_BSD2780120874st1_A7_BSD2780120874_150323	5	47.9057	0.00755625	1927737
b1843,b1845,b1846,b1847	IKPFDOPN_00204	PNBLOCDE_01292	Escherichia_coli_1001099st1_A12_1001099B_141217	Escherichia_coli_BSD2780120875st1_D4_BSD2780120875_150330	5	107.293	0.00447475	1927737
b1843,b1845,b1846,b1847	IKPFDOPN_00204	MMBBNHEI_00947	Escherichia_coli_1001099st1_A12_1001099B_141217	Escherichia_coli_J1100102st1_B7_J1100102_180507	5	17.2569	0.00982875	1927737
b1843,b1845,b1846,b1847	MLMEICLC_00205	IKPFDOPN_00204	Escherichia_coli_1001099st1_A2_J1101437_171009	Escherichia_coli_1001099st1_A12_1001099B_141217	5	28.9439	0	1927737
b1843,b1845,b1846,b1847	MLMEICLC_00205	FNJAMFEM_00741	Escherichia_coli_1001099st1_A2_J1101437_171009	Escherichia_coli_1001136st1_D8_1001136B_160425	5	139.789	0.0018755	1927737
b1843,b1845,b1846,b1847	MLMEICLC_00205	AIMPBNFK_00641	Escherichia_coli_1001099st1_A2_J1101437_171009	Escherichia_coli_1001262st1_E12_1001262B_160229	5	8.5309	0.00946975	1927737
b1843,b1845,b1846,b1847	MLMEICLC_00205	HLMHOKNL_02666	Escherichia_coli_1001099st1_A2_J1101437_171009	Escherichia_coli_1001262st2_F7_1001262B_160229	5	76.2943	0.012476	1927737
b1843,b1845,b1846,b1847	MLMEICLC_00205	ILODDOGK_04339	Escherichia_coli_1001099st1_A2_J1101437_171009	Escherichia_coli_1001271st1_G3_1001271B_150615	5	132.807	0.0136288	1927737
b1843,b1845,b1846,b1847	MLMEICLC_00205	BEJAINNJ_00332	Escherichia_coli_1001099st1_A2_J1101437_171009	Escherichia_coli_1001275st1_E2_1001275B_160808	5	86.1161	0.010563	1927737
b1843,b1845,b1846,b1847	MLMEICLC_00205	HOBHOHIN_00721	Escherichia_coli_1001099st1_A2_J1101437_171009	Escherichia_coli_1001283st1_A11_1001283B150217_161031	5	75.3679	0.0117045	1927737
b1843,b1845,b1846,b1847	MLMEICLC_00205	CPJHNLKA_01937	Escherichia_coli_1001099st1_A2_J1101437_171009	Escherichia_coli_1001302st1_A12_1001302B_160321	5	58.6747	0.00946975	1927737
b1843,b1845,b1846,b1847	MLMEICLC_00205	MLLJGONC_01035	Escherichia_coli_1001099st1_A2_J1101437_171009	Escherichia_coli_BSD2780061687st1_E2_BSD2780061687_150420	5	115.031	0.0018755	1927737
b1843,b1845,b1846,b1847	MLMEICLC_00205	GEGCDOJO_00807	Escherichia_coli_1001099st1_A2_J1101437_171009	Escherichia_coli_BSD2780061687st2_A6_BSD2780061687_150420	5	10.5706	0.00868725	1927737
b1843,b1845,b1846,b1847	MLMEICLC_00205	GFADHEJD_01465	Escherichia_coli_1001099st1_A2_J1101437_171009	Escherichia_coli_BSD2780120874st1_A7_BSD2780120874_150323	5	18.9618	0.00755625	1927737
b1843,b1845,b1846,b1847	MLMEICLC_00205	PNBLOCDE_01292	Escherichia_coli_1001099st1_A2_J1101437_171009	Escherichia_coli_BSD2780120875st1_D4_BSD2780120875_150330	5	136.237	0.00447475	1927737
b1843,b1845,b1846,b1847	MLMEICLC_00205	FHBFBBAK_03127	Escherichia_coli_1001099st1_A2_J1101437_171009	Escherichia_coli_BSD2780120875st2_F6_BSD2780120875_150330	5	111.16	0.0101985	1927737
b1843,b1845,b1846,b1847	MLMEICLC_00205	MMBBNHEI_00947	Escherichia_coli_1001099st1_A2_J1101437_171009	Escherichia_coli_J1100102st1_B7_J1100102_180507	5	11.687	0.00982875	1927737
b1843,b1845,b1846,b1847	MLMEICLC_00205	GABKINME_00560	Escherichia_coli_1001099st1_A2_J1101437_171009	Escherichia_coli_J1101004st1_B4_J1101004_170508	5	145.086	0.010193	1927737
b1843,b1845,b1846,b1847	FNJAMFEM_00741	IKPFDOPN_00204	Escherichia_coli_1001136st1_D8_1001136B_160425	Escherichia_coli_1001099st1_A12_1001099B_141217	5	168.733	0.0018755	1927737
b1843,b1845,b1846,b1847	FNJAMFEM_00741	AIMPBNFK_00641	Escherichia_coli_1001136st1_D8_1001136B_160425	Escherichia_coli_1001262st1_E12_1001262B_160229	5	131.258	0.00832275	1927737
b1843,b1845,b1846,b1847	FNJAMFEM_00741	HLMHOKNL_02666	Escherichia_coli_1001136st1_D8_1001136B_160425	Escherichia_coli_1001262st2_F7_1001262B_160229	5	216.083	0.0113293	1927737
b1843,b1845,b1846,b1847	FNJAMFEM_00741	CPJHNLKA_01937	Escherichia_coli_1001136st1_D8_1001136B_160425	Escherichia_coli_1001302st1_A12_1001302B_160321	5	198.464	0.00832275	1927737
b1843,b1845,b1846,b1847	FNJAMFEM_00741	MLLJGONC_01035	Escherichia_coli_1001136st1_D8_1001136B_160425	Escherichia_coli_BSD2780061687st1_E2_BSD2780061687_150420	5	24.7584	0	1927737
b1843,b1845,b1846,b1847	FNJAMFEM_00741	GEGCDOJO_00807	Escherichia_coli_1001136st1_D8_1001136B_160425	Escherichia_coli_BSD2780061687st2_A6_BSD2780061687_150420	5	129.218	0.0075405	1927737
b1843,b1845,b1846,b1847	FNJAMFEM_00741	GFADHEJD_01465	Escherichia_coli_1001136st1_D8_1001136B_160425	Escherichia_coli_BSD2780120874st1_A7_BSD2780120874_150323	5	120.827	0.0064095	1927737
b1843,b1845,b1846,b1847	FNJAMFEM_00741	PNBLOCDE_01292	Escherichia_coli_1001136st1_D8_1001136B_160425	Escherichia_coli_BSD2780120875st1_D4_BSD2780120875_150330	5	276.026	0.003328	1927737
b1843,b1845,b1846,b1847	FNJAMFEM_00741	MMBBNHEI_00947	Escherichia_coli_1001136st1_D8_1001136B_160425	Escherichia_coli_J1100102st1_B7_J1100102_180507	5	151.476	0.008682	1927737
b1843,b1845,b1846,b1847	AIMPBNFK_00641	GFADHEJD_01465	Escherichia_coli_1001262st1_E12_1001262B_160229	Escherichia_coli_BSD2780120874st1_A7_BSD2780120874_150323	5	10.4309	0.010252	1927737
b1843,b1845,b1846,b1847	AIMPBNFK_00641	MMBBNHEI_00947	Escherichia_coli_1001262st1_E12_1001262B_160229	Escherichia_coli_J1100102st1_B7_J1100102_180507	5	20.2179	0.00265275	1927737
b1843,b1845,b1846,b1847	HLMHOKNL_02666	AIMPBNFK_00641	Escherichia_coli_1001262st2_F7_1001262B_160229	Escherichia_coli_1001262st1_E12_1001262B_160229	5	84.8252	0.00530025	1927737
b1843,b1845,b1846,b1847	HLMHOKNL_02666	CPJHNLKA_01937	Escherichia_coli_1001262st2_F7_1001262B_160229	Escherichia_coli_1001302st1_A12_1001302B_160321	5	17.6196	0.00530025	1927737
b1843,b1845,b1846,b1847	HLMHOKNL_02666	GFADHEJD_01465	Escherichia_coli_1001262st2_F7_1001262B_160229	Escherichia_coli_BSD2780120874st1_A7_BSD2780120874_150323	5	95.2561	0.0132587	1927737
b1843,b1845,b1846,b1847	HLMHOKNL_02666	MMBBNHEI_00947	Escherichia_coli_1001262st2_F7_1001262B_160229	Escherichia_coli_J1100102st1_B7_J1100102_180507	5	64.6073	0.0056595	1927737
b1843,b1845,b1846,b1847	ILODDOGK_04339	IKPFDOPN_00204	Escherichia_coli_1001271st1_G3_1001271B_150615	Escherichia_coli_1001099st1_A12_1001099B_141217	5	103.863	0.0136288	1927737
b1843,b1845,b1846,b1847	ILODDOGK_04339	FNJAMFEM_00741	Escherichia_coli_1001271st1_G3_1001271B_150615	Escherichia_coli_1001136st1_D8_1001136B_160425	5	272.596	0.0114315	1927737
b1843,b1845,b1846,b1847	ILODDOGK_04339	AIMPBNFK_00641	Escherichia_coli_1001271st1_G3_1001271B_150615	Escherichia_coli_1001262st1_E12_1001262B_160229	5	141.338	0.0104775	1927737
b1843,b1845,b1846,b1847	ILODDOGK_04339	HLMHOKNL_02666	Escherichia_coli_1001271st1_G3_1001271B_150615	Escherichia_coli_1001262st2_F7_1001262B_160229	5	56.5123	0.0132167	1927737
b1843,b1845,b1846,b1847	ILODDOGK_04339	HOBHOHIN_00721	Escherichia_coli_1001271st1_G3_1001271B_150615	Escherichia_coli_1001283st1_A11_1001283B150217_161031	5	57.4386	0.00608325	1927737
b1843,b1845,b1846,b1847	ILODDOGK_04339	CPJHNLKA_01937	Escherichia_coli_1001271st1_G3_1001271B_150615	Escherichia_coli_1001302st1_A12_1001302B_160321	5	74.1319	0.0104775	1927737
b1843,b1845,b1846,b1847	ILODDOGK_04339	MLLJGONC_01035	Escherichia_coli_1001271st1_G3_1001271B_150615	Escherichia_coli_BSD2780061687st1_E2_BSD2780061687_150420	5	247.837	0.0114315	1927737
b1843,b1845,b1846,b1847	ILODDOGK_04339	GEGCDOJO_00807	Escherichia_coli_1001271st1_G3_1001271B_150615	Escherichia_coli_BSD2780061687st2_A6_BSD2780061687_150420	5	143.377	0.00828025	1927737
b1843,b1845,b1846,b1847	ILODDOGK_04339	GFADHEJD_01465	Escherichia_coli_1001271st1_G3_1001271B_150615	Escherichia_coli_BSD2780120874st1_A7_BSD2780120874_150323	5	151.768	0.00828025	1927737
b1843,b1845,b1846,b1847	ILODDOGK_04339	PNBLOCDE_01292	Escherichia_coli_1001271st1_G3_1001271B_150615	Escherichia_coli_BSD2780120875st1_D4_BSD2780120875_150330	5	3.43005	0.0095755	1927737
b1843,b1845,b1846,b1847	ILODDOGK_04339	FHBFBBAK_03127	Escherichia_coli_1001271st1_G3_1001271B_150615	Escherichia_coli_BSD2780120875st2_F6_BSD2780120875_150330	5	21.6463	0.0104775	1927737
b1843,b1845,b1846,b1847	ILODDOGK_04339	MMBBNHEI_00947	Escherichia_coli_1001271st1_G3_1001271B_150615	Escherichia_coli_J1100102st1_B7_J1100102_180507	5	121.12	0.0095755	1927737
b1843,b1845,b1846,b1847	ILODDOGK_04339	GABKINME_00560	Escherichia_coli_1001271st1_G3_1001271B_150615	Escherichia_coli_J1101004st1_B4_J1101004_170508	5	12.2793	0.00234575	1927737
b1843,b1845,b1846,b1847	BEJAINNJ_00332	IKPFDOPN_00204	Escherichia_coli_1001275st1_E2_1001275B_160808	Escherichia_coli_1001099st1_A12_1001099B_141217	5	115.06	0.010563	1927737
b1843,b1845,b1846,b1847	BEJAINNJ_00332	FNJAMFEM_00741	Escherichia_coli_1001275st1_E2_1001275B_160808	Escherichia_coli_1001136st1_D8_1001136B_160425	5	53.6729	0.009416	1927737
b1843,b1845,b1846,b1847	BEJAINNJ_00332	AIMPBNFK_00641	Escherichia_coli_1001275st1_E2_1001275B_160808	Escherichia_coli_1001262st1_E12_1001262B_160229	5	77.5852	0.0086925	1927737
b1843,b1845,b1846,b1847	BEJAINNJ_00332	HLMHOKNL_02666	Escherichia_coli_1001275st1_E2_1001275B_160808	Escherichia_coli_1001262st2_F7_1001262B_160229	5	162.41	0.011699	1927737
b1843,b1845,b1846,b1847	BEJAINNJ_00332	ILODDOGK_04339	Escherichia_coli_1001275st1_E2_1001275B_160808	Escherichia_coli_1001271st1_G3_1001271B_150615	5	218.923	0.004788	1927737
b1843,b1845,b1846,b1847	BEJAINNJ_00332	HOBHOHIN_00721	Escherichia_coli_1001275st1_E2_1001275B_160808	Escherichia_coli_1001283st1_A11_1001283B150217_161031	5	161.484	0.00187025	1927737
b1843,b1845,b1846,b1847	BEJAINNJ_00332	CPJHNLKA_01937	Escherichia_coli_1001275st1_E2_1001275B_160808	Escherichia_coli_1001302st1_A12_1001302B_160321	5	144.791	0.0086925	1927737
b1843,b1845,b1846,b1847	BEJAINNJ_00332	MLLJGONC_01035	Escherichia_coli_1001275st1_E2_1001275B_160808	Escherichia_coli_BSD2780061687st1_E2_BSD2780061687_150420	5	28.9145	0.009416	1927737
b1843,b1845,b1846,b1847	BEJAINNJ_00332	GEGCDOJO_00807	Escherichia_coli_1001275st1_E2_1001275B_160808	Escherichia_coli_BSD2780061687st2_A6_BSD2780061687_150420	5	75.5455	0.007181	1927737
b1843,b1845,b1846,b1847	BEJAINNJ_00332	GFADHEJD_01465	Escherichia_coli_1001275st1_E2_1001275B_160808	Escherichia_coli_BSD2780120874st1_A7_BSD2780120874_150323	5	67.1543	0.00602925	1927737
b1843,b1845,b1846,b1847	BEJAINNJ_00332	PNBLOCDE_01292	Escherichia_coli_1001275st1_E2_1001275B_160808	Escherichia_coli_BSD2780120875st1_D4_BSD2780120875_150330	5	222.353	0.00982875	1927737
b1843,b1845,b1846,b1847	BEJAINNJ_00332	FHBFBBAK_03127	Escherichia_coli_1001275st1_E2_1001275B_160808	Escherichia_coli_BSD2780120875st2_F6_BSD2780120875_150330	5	197.276	0.00942125	1927737
b1843,b1845,b1846,b1847	BEJAINNJ_00332	MMBBNHEI_00947	Escherichia_coli_1001275st1_E2_1001275B_160808	Escherichia_coli_J1100102st1_B7_J1100102_180507	5	97.8031	0.00832275	1927737
b1843,b1845,b1846,b1847	BEJAINNJ_00332	GABKINME_00560	Escherichia_coli_1001275st1_E2_1001275B_160808	Escherichia_coli_J1101004st1_B4_J1101004_170508	5	231.202	0.004523	1927737
b1843,b1845,b1846,b1847	HOBHOHIN_00721	IKPFDOPN_00204	Escherichia_coli_1001283st1_A11_1001283B150217_161031	Escherichia_coli_1001099st1_A12_1001099B_141217	5	46.4241	0.0117045	1927737
b1843,b1845,b1846,b1847	HOBHOHIN_00721	FNJAMFEM_00741	Escherichia_coli_1001283st1_A11_1001283B150217_161031	Escherichia_coli_1001136st1_D8_1001136B_160425	5	215.157	0.0105575	1927737
b1843,b1845,b1846,b1847	HOBHOHIN_00721	AIMPBNFK_00641	Escherichia_coli_1001283st1_A11_1001283B150217_161031	Escherichia_coli_1001262st1_E12_1001262B_160229	5	83.8989	0.00983425	1927737
b1843,b1845,b1846,b1847	HOBHOHIN_00721	HLMHOKNL_02666	Escherichia_coli_1001283st1_A11_1001283B150217_161031	Escherichia_coli_1001262st2_F7_1001262B_160229	5	0.92631	0.0128405	1927737
b1843,b1845,b1846,b1847	HOBHOHIN_00721	CPJHNLKA_01937	Escherichia_coli_1001283st1_A11_1001283B150217_161031	Escherichia_coli_1001302st1_A12_1001302B_160321	5	16.6932	0.00983425	1927737
b1843,b1845,b1846,b1847	HOBHOHIN_00721	MLLJGONC_01035	Escherichia_coli_1001283st1_A11_1001283B150217_161031	Escherichia_coli_BSD2780061687st1_E2_BSD2780061687_150420	5	190.399	0.0105575	1927737
b1843,b1845,b1846,b1847	HOBHOHIN_00721	GEGCDOJO_00807	Escherichia_coli_1001283st1_A11_1001283B150217_161031	Escherichia_coli_BSD2780061687st2_A6_BSD2780061687_150420	5	85.9386	0.00832275	1927737
b1843,b1845,b1846,b1847	HOBHOHIN_00721	GFADHEJD_01465	Escherichia_coli_1001283st1_A11_1001283B150217_161031	Escherichia_coli_BSD2780120874st1_A7_BSD2780120874_150323	5	94.3298	0.00717075	1927737
b1843,b1845,b1846,b1847	HOBHOHIN_00721	PNBLOCDE_01292	Escherichia_coli_1001283st1_A11_1001283B150217_161031	Escherichia_coli_BSD2780120875st1_D4_BSD2780120875_150330	5	60.8687	0.0109703	1927737
b1843,b1845,b1846,b1847	HOBHOHIN_00721	FHBFBBAK_03127	Escherichia_coli_1001283st1_A11_1001283B150217_161031	Escherichia_coli_BSD2780120875st2_F6_BSD2780120875_150330	5	35.7923	0.010563	1927737
b1843,b1845,b1846,b1847	HOBHOHIN_00721	MMBBNHEI_00947	Escherichia_coli_1001283st1_A11_1001283B150217_161031	Escherichia_coli_J1100102st1_B7_J1100102_180507	5	63.681	0.00946425	1927737
b1843,b1845,b1846,b1847	HOBHOHIN_00721	GABKINME_00560	Escherichia_coli_1001283st1_A11_1001283B150217_161031	Escherichia_coli_J1101004st1_B4_J1101004_170508	5	69.7179	0.00566475	1927737
b1843,b1845,b1846,b1847	CPJHNLKA_01937	AIMPBNFK_00641	Escherichia_coli_1001302st1_A12_1001302B_160321	Escherichia_coli_1001262st1_E12_1001262B_160229	5	67.2056	0	1927737
b1843,b1845,b1846,b1847	CPJHNLKA_01937	GFADHEJD_01465	Escherichia_coli_1001302st1_A12_1001302B_160321	Escherichia_coli_BSD2780120874st1_A7_BSD2780120874_150323	5	77.6365	0.010252	1927737
b1843,b1845,b1846,b1847	CPJHNLKA_01937	MMBBNHEI_00947	Escherichia_coli_1001302st1_A12_1001302B_160321	Escherichia_coli_J1100102st1_B7_J1100102_180507	5	46.9877	0.00265275	1927737
b1843,b1845,b1846,b1847	MLLJGONC_01035	AIMPBNFK_00641	Escherichia_coli_BSD2780061687st1_E2_BSD2780061687_150420	Escherichia_coli_1001262st1_E12_1001262B_160229	5	106.5	0.00832275	1927737
b1843,b1845,b1846,b1847	MLLJGONC_01035	HLMHOKNL_02666	Escherichia_coli_BSD2780061687st1_E2_BSD2780061687_150420	Escherichia_coli_1001262st2_F7_1001262B_160229	5	191.325	0.0113293	1927737
b1843,b1845,b1846,b1847	MLLJGONC_01035	CPJHNLKA_01937	Escherichia_coli_BSD2780061687st1_E2_BSD2780061687_150420	Escherichia_coli_1001302st1_A12_1001302B_160321	5	173.705	0.00832275	1927737
b1843,b1845,b1846,b1847	MLLJGONC_01035	GFADHEJD_01465	Escherichia_coli_BSD2780061687st1_E2_BSD2780061687_150420	Escherichia_coli_BSD2780120874st1_A7_BSD2780120874_150323	5	96.0688	0.0064095	1927737
b1843,b1845,b1846,b1847	MLLJGONC_01035	MMBBNHEI_00947	Escherichia_coli_BSD2780061687st1_E2_BSD2780061687_150420	Escherichia_coli_J1100102st1_B7_J1100102_180507	5	126.718	0.008682	1927737
b1843,b1845,b1846,b1847	GEGCDOJO_00807	IKPFDOPN_00204	Escherichia_coli_BSD2780061687st2_A6_BSD2780061687_150420	Escherichia_coli_1001099st1_A12_1001099B_141217	5	39.5145	0.00868725	1927737
b1843,b1845,b1846,b1847	GEGCDOJO_00807	AIMPBNFK_00641	Escherichia_coli_BSD2780061687st2_A6_BSD2780061687_150420	Escherichia_coli_1001262st1_E12_1001262B_160229	5	2.03969	0.00151125	1927737
b1843,b1845,b1846,b1847	GEGCDOJO_00807	HLMHOKNL_02666	Escherichia_coli_BSD2780061687st2_A6_BSD2780061687_150420	Escherichia_coli_1001262st2_F7_1001262B_160229	5	86.8649	0.004518	1927737
b1843,b1845,b1846,b1847	GEGCDOJO_00807	CPJHNLKA_01937	Escherichia_coli_BSD2780061687st2_A6_BSD2780061687_150420	Escherichia_coli_1001302st1_A12_1001302B_160321	5	69.2453	0.00151125	1927737
b1843,b1845,b1846,b1847	GEGCDOJO_00807	MLLJGONC_01035	Escherichia_coli_BSD2780061687st2_A6_BSD2780061687_150420	Escherichia_coli_BSD2780061687st1_E2_BSD2780061687_150420	5	104.46	0.0075405	1927737
b1843,b1845,b1846,b1847	GEGCDOJO_00807	GFADHEJD_01465	Escherichia_coli_BSD2780061687st2_A6_BSD2780061687_150420	Escherichia_coli_BSD2780120874st1_A7_BSD2780120874_150323	5	8.39122	0.00946975	1927737
b1843,b1845,b1846,b1847	GEGCDOJO_00807	PNBLOCDE_01292	Escherichia_coli_BSD2780061687st2_A6_BSD2780061687_150420	Escherichia_coli_BSD2780120875st1_D4_BSD2780120875_150330	5	146.807	0.007953	1927737
b1843,b1845,b1846,b1847	GEGCDOJO_00807	MMBBNHEI_00947	Escherichia_coli_BSD2780061687st2_A6_BSD2780061687_150420	Escherichia_coli_J1100102st1_B7_J1100102_180507	5	22.2576	0.0011415	1927737
b1843,b1845,b1846,b1847	PNBLOCDE_01292	AIMPBNFK_00641	Escherichia_coli_BSD2780120875st1_D4_BSD2780120875_150330	Escherichia_coli_1001262st1_E12_1001262B_160229	5	144.768	0.00946425	1927737
b1843,b1845,b1846,b1847	PNBLOCDE_01292	HLMHOKNL_02666	Escherichia_coli_BSD2780120875st1_D4_BSD2780120875_150330	Escherichia_coli_1001262st2_F7_1001262B_160229	5	59.9424	0.0124707	1927737
b1843,b1845,b1846,b1847	PNBLOCDE_01292	CPJHNLKA_01937	Escherichia_coli_BSD2780120875st1_D4_BSD2780120875_150330	Escherichia_coli_1001302st1_A12_1001302B_160321	5	77.5619	0.00946425	1927737
b1843,b1845,b1846,b1847	PNBLOCDE_01292	MLLJGONC_01035	Escherichia_coli_BSD2780120875st1_D4_BSD2780120875_150330	Escherichia_coli_BSD2780061687st1_E2_BSD2780061687_150420	5	251.267	0.003328	1927737
b1843,b1845,b1846,b1847	PNBLOCDE_01292	GFADHEJD_01465	Escherichia_coli_BSD2780120875st1_D4_BSD2780120875_150330	Escherichia_coli_BSD2780120874st1_A7_BSD2780120874_150323	5	155.198	0.007551	1927737
b1843,b1845,b1846,b1847	PNBLOCDE_01292	MMBBNHEI_00947	Escherichia_coli_BSD2780120875st1_D4_BSD2780120875_150330	Escherichia_coli_J1100102st1_B7_J1100102_180507	5	124.55	0.0090945	1927737
b1843,b1845,b1846,b1847	FHBFBBAK_03127	IKPFDOPN_00204	Escherichia_coli_BSD2780120875st2_F6_BSD2780120875_150330	Escherichia_coli_1001099st1_A12_1001099B_141217	5	82.2164	0.0101985	1927737
b1843,b1845,b1846,b1847	FHBFBBAK_03127	FNJAMFEM_00741	Escherichia_coli_BSD2780120875st2_F6_BSD2780120875_150330	Escherichia_coli_1001136st1_D8_1001136B_160425	5	250.949	0.0090515	1927737
b1843,b1845,b1846,b1847	FHBFBBAK_03127	AIMPBNFK_00641	Escherichia_coli_BSD2780120875st2_F6_BSD2780120875_150330	Escherichia_coli_1001262st1_E12_1001262B_160229	5	119.691	0.00072875	1927737
b1843,b1845,b1846,b1847	FHBFBBAK_03127	HLMHOKNL_02666	Escherichia_coli_BSD2780120875st2_F6_BSD2780120875_150330	Escherichia_coli_1001262st2_F7_1001262B_160229	5	34.866	0.00602925	1927737
b1843,b1845,b1846,b1847	FHBFBBAK_03127	CPJHNLKA_01937	Escherichia_coli_BSD2780120875st2_F6_BSD2780120875_150330	Escherichia_coli_1001302st1_A12_1001302B_160321	5	52.4855	0.00072875	1927737
b1843,b1845,b1846,b1847	FHBFBBAK_03127	MLLJGONC_01035	Escherichia_coli_BSD2780120875st2_F6_BSD2780120875_150330	Escherichia_coli_BSD2780061687st1_E2_BSD2780061687_150420	5	226.191	0.0090515	1927737
b1843,b1845,b1846,b1847	FHBFBBAK_03127	GEGCDOJO_00807	Escherichia_coli_BSD2780120875st2_F6_BSD2780120875_150330	Escherichia_coli_BSD2780061687st2_A6_BSD2780061687_150420	5	121.731	0.00224	1927737
b1843,b1845,b1846,b1847	FHBFBBAK_03127	GFADHEJD_01465	Escherichia_coli_BSD2780120875st2_F6_BSD2780120875_150330	Escherichia_coli_BSD2780120874st1_A7_BSD2780120874_150323	5	130.122	0.010981	1927737
b1843,b1845,b1846,b1847	FHBFBBAK_03127	PNBLOCDE_01292	Escherichia_coli_BSD2780120875st2_F6_BSD2780120875_150330	Escherichia_coli_BSD2780120875st1_D4_BSD2780120875_150330	5	25.0764	0.010193	1927737
b1843,b1845,b1846,b1847	FHBFBBAK_03127	MMBBNHEI_00947	Escherichia_coli_BSD2780120875st2_F6_BSD2780120875_150330	Escherichia_coli_J1100102st1_B7_J1100102_180507	5	99.4733	0.0033815	1927737
b1843,b1845,b1846,b1847	MMBBNHEI_00947	GFADHEJD_01465	Escherichia_coli_J1100102st1_B7_J1100102_180507	Escherichia_coli_BSD2780120874st1_A7_BSD2780120874_150323	5	30.6488	0.0106112	1927737
b1843,b1845,b1846,b1847	GABKINME_00560	IKPFDOPN_00204	Escherichia_coli_J1101004st1_B4_J1101004_170508	Escherichia_coli_1001099st1_A12_1001099B_141217	5	116.142	0.010193	1927737
b1843,b1845,b1846,b1847	GABKINME_00560	FNJAMFEM_00741	Escherichia_coli_J1101004st1_B4_J1101004_170508	Escherichia_coli_1001136st1_D8_1001136B_160425	5	284.875	0.00904625	1927737
b1843,b1845,b1846,b1847	GABKINME_00560	AIMPBNFK_00641	Escherichia_coli_J1101004st1_B4_J1101004_170508	Escherichia_coli_1001262st1_E12_1001262B_160229	5	153.617	0.00832275	1927737
b1843,b1845,b1846,b1847	GABKINME_00560	HLMHOKNL_02666	Escherichia_coli_J1101004st1_B4_J1101004_170508	Escherichia_coli_1001262st2_F7_1001262B_160229	5	68.7916	0.0113293	1927737
b1843,b1845,b1846,b1847	GABKINME_00560	CPJHNLKA_01937	Escherichia_coli_J1101004st1_B4_J1101004_170508	Escherichia_coli_1001302st1_A12_1001302B_160321	5	86.4111	0.00832275	1927737
b1843,b1845,b1846,b1847	GABKINME_00560	MLLJGONC_01035	Escherichia_coli_J1101004st1_B4_J1101004_170508	Escherichia_coli_BSD2780061687st1_E2_BSD2780061687_150420	5	260.116	0.00904625	1927737
b1843,b1845,b1846,b1847	GABKINME_00560	GEGCDOJO_00807	Escherichia_coli_J1101004st1_B4_J1101004_170508	Escherichia_coli_BSD2780061687st2_A6_BSD2780061687_150420	5	155.656	0.0068115	1927737
b1843,b1845,b1846,b1847	GABKINME_00560	GFADHEJD_01465	Escherichia_coli_J1101004st1_B4_J1101004_170508	Escherichia_coli_BSD2780120874st1_A7_BSD2780120874_150323	5	164.048	0.007953	1927737
b1843,b1845,b1846,b1847	GABKINME_00560	PNBLOCDE_01292	Escherichia_coli_J1101004st1_B4_J1101004_170508	Escherichia_coli_BSD2780120875st1_D4_BSD2780120875_150330	5	8.84923	0.009459	1927737
b1843,b1845,b1846,b1847	GABKINME_00560	FHBFBBAK_03127	Escherichia_coli_J1101004st1_B4_J1101004_170508	Escherichia_coli_BSD2780120875st2_F6_BSD2780120875_150330	5	33.9256	0.0090515	1927737
b1843,b1845,b1846,b1847	GABKINME_00560	MMBBNHEI_00947	Escherichia_coli_J1101004st1_B4_J1101004_170508	Escherichia_coli_J1100102st1_B7_J1100102_180507	5	133.399	0.007953	1927737
b1845,b1846,b1847,b1848	IKPFDOPN_00202	AIMPBNFK_00639	Escherichia_coli_1001099st1_A12_1001099B_141217	Escherichia_coli_1001262st1_E12_1001262B_160229	5	37.4748	0.0048825	1928618
b1845,b1846,b1847,b1848	IKPFDOPN_00202	HLMHOKNL_02664	Escherichia_coli_1001099st1_A12_1001099B_141217	Escherichia_coli_1001262st2_F7_1001262B_160229	5	47.3504	0.00903575	1928618
b1845,b1846,b1847,b1848	IKPFDOPN_00202	CPJHNLKA_01939	Escherichia_coli_1001099st1_A12_1001099B_141217	Escherichia_coli_1001302st1_A12_1001302B_160321	5	29.7308	0.0048825	1928618
b1845,b1846,b1847,b1848	IKPFDOPN_00202	MLLJGONC_01037	Escherichia_coli_1001099st1_A12_1001099B_141217	Escherichia_coli_BSD2780061687st1_E2_BSD2780061687_150420	5	143.975	0.00072875	1928618
b1845,b1846,b1847,b1848	IKPFDOPN_00202	GFADHEJD_01463	Escherichia_coli_1001099st1_A12_1001099B_141217	Escherichia_coli_BSD2780120874st1_A7_BSD2780120874_150323	5	47.9057	0.00182225	1928618
b1845,b1846,b1847,b1848	IKPFDOPN_00202	PNBLOCDE_01294	Escherichia_coli_1001099st1_A12_1001099B_141217	Escherichia_coli_BSD2780120875st1_D4_BSD2780120875_150330	5	107.293	0.003328	1928618
b1845,b1846,b1847,b1848	IKPFDOPN_00202	MMBBNHEI_00945	Escherichia_coli_1001099st1_A12_1001099B_141217	Escherichia_coli_J1100102st1_B7_J1100102_180507	5	17.2569	0.0063885	1928618
b1845,b1846,b1847,b1848	MLMEICLC_00203	IKPFDOPN_00202	Escherichia_coli_1001099st1_A2_J1101437_171009	Escherichia_coli_1001099st1_A12_1001099B_141217	5	28.9439	0	1928618
b1845,b1846,b1847,b1848	MLMEICLC_00203	FNJAMFEM_00739	Escherichia_coli_1001099st1_A2_J1101437_171009	Escherichia_coli_1001136st1_D8_1001136B_160425	5	139.789	0.00072875	1928618
b1845,b1846,b1847,b1848	MLMEICLC_00203	AIMPBNFK_00639	Escherichia_coli_1001099st1_A2_J1101437_171009	Escherichia_coli_1001262st1_E12_1001262B_160229	5	8.5309	0.0048825	1928618
b1845,b1846,b1847,b1848	MLMEICLC_00203	HLMHOKNL_02664	Escherichia_coli_1001099st1_A2_J1101437_171009	Escherichia_coli_1001262st2_F7_1001262B_160229	5	76.2943	0.00903575	1928618
b1845,b1846,b1847,b1848	MLMEICLC_00203	ILODDOGK_04337	Escherichia_coli_1001099st1_A2_J1101437_171009	Escherichia_coli_1001271st1_G3_1001271B_150615	5	132.807	0.0127928	1928618
b1845,b1846,b1847,b1848	MLMEICLC_00203	BEJAINNJ_00334	Escherichia_coli_1001099st1_A2_J1101437_171009	Escherichia_coli_1001275st1_E2_1001275B_160808	5	86.1161	0.00597575	1928618
b1845,b1846,b1847,b1848	MLMEICLC_00203	HOBHOHIN_00719	Escherichia_coli_1001099st1_A2_J1101437_171009	Escherichia_coli_1001283st1_A11_1001283B150217_161031	5	75.3679	0.00711725	1928618
b1845,b1846,b1847,b1848	MLMEICLC_00203	CPJHNLKA_01939	Escherichia_coli_1001099st1_A2_J1101437_171009	Escherichia_coli_1001302st1_A12_1001302B_160321	5	58.6747	0.0048825	1928618
b1845,b1846,b1847,b1848	MLMEICLC_00203	MLLJGONC_01037	Escherichia_coli_1001099st1_A2_J1101437_171009	Escherichia_coli_BSD2780061687st1_E2_BSD2780061687_150420	5	115.031	0.00072875	1928618
b1845,b1846,b1847,b1848	MLMEICLC_00203	GEGCDOJO_00809	Escherichia_coli_1001099st1_A2_J1101437_171009	Escherichia_coli_BSD2780061687st2_A6_BSD2780061687_150420	5	10.5706	0.005247	1928618
b1845,b1846,b1847,b1848	MLMEICLC_00203	GFADHEJD_01463	Escherichia_coli_1001099st1_A2_J1101437_171009	Escherichia_coli_BSD2780120874st1_A7_BSD2780120874_150323	5	18.9618	0.00182225	1928618
b1845,b1846,b1847,b1848	MLMEICLC_00203	PNBLOCDE_01294	Escherichia_coli_1001099st1_A2_J1101437_171009	Escherichia_coli_BSD2780120875st1_D4_BSD2780120875_150330	5	136.237	0.003328	1928618
b1845,b1846,b1847,b1848	MLMEICLC_00203	FHBFBBAK_03125	Escherichia_coli_1001099st1_A2_J1101437_171009	Escherichia_coli_BSD2780120875st2_F6_BSD2780120875_150330	5	111.16	0.00561125	1928618
b1845,b1846,b1847,b1848	MLMEICLC_00203	MMBBNHEI_00945	Escherichia_coli_1001099st1_A2_J1101437_171009	Escherichia_coli_J1100102st1_B7_J1100102_180507	5	11.687	0.0063885	1928618
b1845,b1846,b1847,b1848	MLMEICLC_00203	GABKINME_00558	Escherichia_coli_1001099st1_A2_J1101437_171009	Escherichia_coli_J1101004st1_B4_J1101004_170508	5	145.086	0.00675275	1928618
b1845,b1846,b1847,b1848	FNJAMFEM_00739	IKPFDOPN_00202	Escherichia_coli_1001136st1_D8_1001136B_160425	Escherichia_coli_1001099st1_A12_1001099B_141217	5	168.733	0.00072875	1928618
b1845,b1846,b1847,b1848	FNJAMFEM_00739	AIMPBNFK_00639	Escherichia_coli_1001136st1_D8_1001136B_160425	Escherichia_coli_1001262st1_E12_1001262B_160229	5	131.258	0.0048825	1928618
b1845,b1846,b1847,b1848	FNJAMFEM_00739	HLMHOKNL_02664	Escherichia_coli_1001136st1_D8_1001136B_160425	Escherichia_coli_1001262st2_F7_1001262B_160229	5	216.083	0.00903575	1928618
b1845,b1846,b1847,b1848	FNJAMFEM_00739	CPJHNLKA_01939	Escherichia_coli_1001136st1_D8_1001136B_160425	Escherichia_coli_1001302st1_A12_1001302B_160321	5	198.464	0.0048825	1928618
b1845,b1846,b1847,b1848	FNJAMFEM_00739	MLLJGONC_01037	Escherichia_coli_1001136st1_D8_1001136B_160425	Escherichia_coli_BSD2780061687st1_E2_BSD2780061687_150420	5	24.7584	0	1928618
b1845,b1846,b1847,b1848	FNJAMFEM_00739	GEGCDOJO_00809	Escherichia_coli_1001136st1_D8_1001136B_160425	Escherichia_coli_BSD2780061687st2_A6_BSD2780061687_150420	5	129.218	0.005247	1928618
b1845,b1846,b1847,b1848	FNJAMFEM_00739	GFADHEJD_01463	Escherichia_coli_1001136st1_D8_1001136B_160425	Escherichia_coli_BSD2780120874st1_A7_BSD2780120874_150323	5	120.827	0.00182225	1928618
b1845,b1846,b1847,b1848	FNJAMFEM_00739	PNBLOCDE_01294	Escherichia_coli_1001136st1_D8_1001136B_160425	Escherichia_coli_BSD2780120875st1_D4_BSD2780120875_150330	5	276.026	0.003328	1928618
b1845,b1846,b1847,b1848	FNJAMFEM_00739	MMBBNHEI_00945	Escherichia_coli_1001136st1_D8_1001136B_160425	Escherichia_coli_J1100102st1_B7_J1100102_180507	5	151.476	0.0063885	1928618
b1845,b1846,b1847,b1848	AIMPBNFK_00639	GFADHEJD_01463	Escherichia_coli_1001262st1_E12_1001262B_160229	Escherichia_coli_BSD2780120874st1_A7_BSD2780120874_150323	5	10.4309	0.004518	1928618
b1845,b1846,b1847,b1848	AIMPBNFK_00639	MMBBNHEI_00945	Escherichia_coli_1001262st1_E12_1001262B_160229	Escherichia_coli_J1100102st1_B7_J1100102_180507	5	20.2179	0.001506	1928618
b1845,b1846,b1847,b1848	HLMHOKNL_02664	AIMPBNFK_00639	Escherichia_coli_1001262st2_F7_1001262B_160229	Escherichia_coli_1001262st1_E12_1001262B_160229	5	84.8252	0.0041535	1928618
b1845,b1846,b1847,b1848	HLMHOKNL_02664	CPJHNLKA_01939	Escherichia_coli_1001262st2_F7_1001262B_160229	Escherichia_coli_1001302st1_A12_1001302B_160321	5	17.6196	0.0041535	1928618
b1845,b1846,b1847,b1848	HLMHOKNL_02664	GFADHEJD_01463	Escherichia_coli_1001262st2_F7_1001262B_160229	Escherichia_coli_BSD2780120874st1_A7_BSD2780120874_150323	5	95.2561	0.0086715	1928618
b1845,b1846,b1847,b1848	HLMHOKNL_02664	MMBBNHEI_00945	Escherichia_coli_1001262st2_F7_1001262B_160229	Escherichia_coli_J1100102st1_B7_J1100102_180507	5	64.6073	0.0056595	1928618
b1845,b1846,b1847,b1848	ILODDOGK_04337	IKPFDOPN_00202	Escherichia_coli_1001271st1_G3_1001271B_150615	Escherichia_coli_1001099st1_A12_1001099B_141217	5	103.863	0.0127928	1928618
b1845,b1846,b1847,b1848	ILODDOGK_04337	FNJAMFEM_00739	Escherichia_coli_1001271st1_G3_1001271B_150615	Escherichia_coli_1001136st1_D8_1001136B_160425	5	272.596	0.0117422	1928618
b1845,b1846,b1847,b1848	ILODDOGK_04337	AIMPBNFK_00639	Escherichia_coli_1001271st1_G3_1001271B_150615	Escherichia_coli_1001262st1_E12_1001262B_160229	5	141.338	0.0096415	1928618
b1845,b1846,b1847,b1848	ILODDOGK_04337	HLMHOKNL_02664	Escherichia_coli_1001271st1_G3_1001271B_150615	Escherichia_coli_1001262st2_F7_1001262B_160229	5	56.5123	0.0135275	1928618
b1845,b1846,b1847,b1848	ILODDOGK_04337	HOBHOHIN_00719	Escherichia_coli_1001271st1_G3_1001271B_150615	Escherichia_coli_1001283st1_A11_1001283B150217_161031	5	57.4386	0.00754075	1928618
b1845,b1846,b1847,b1848	ILODDOGK_04337	CPJHNLKA_01939	Escherichia_coli_1001271st1_G3_1001271B_150615	Escherichia_coli_1001302st1_A12_1001302B_160321	5	74.1319	0.0096415	1928618
b1845,b1846,b1847,b1848	ILODDOGK_04337	MLLJGONC_01037	Escherichia_coli_1001271st1_G3_1001271B_150615	Escherichia_coli_BSD2780061687st1_E2_BSD2780061687_150420	5	247.837	0.0117422	1928618
b1845,b1846,b1847,b1848	ILODDOGK_04337	GEGCDOJO_00809	Escherichia_coli_1001271st1_G3_1001271B_150615	Escherichia_coli_BSD2780061687st2_A6_BSD2780061687_150420	5	143.377	0.008591	1928618
b1845,b1846,b1847,b1848	ILODDOGK_04337	GFADHEJD_01463	Escherichia_coli_1001271st1_G3_1001271B_150615	Escherichia_coli_BSD2780120874st1_A7_BSD2780120874_150323	5	151.768	0.008591	1928618
b1845,b1846,b1847,b1848	ILODDOGK_04337	PNBLOCDE_01294	Escherichia_coli_1001271st1_G3_1001271B_150615	Escherichia_coli_BSD2780120875st1_D4_BSD2780120875_150330	5	3.43005	0.00988625	1928618
b1845,b1846,b1847,b1848	ILODDOGK_04337	FHBFBBAK_03125	Escherichia_coli_1001271st1_G3_1001271B_150615	Escherichia_coli_BSD2780120875st2_F6_BSD2780120875_150330	5	21.6463	0.0096415	1928618
b1845,b1846,b1847,b1848	ILODDOGK_04337	MMBBNHEI_00945	Escherichia_coli_1001271st1_G3_1001271B_150615	Escherichia_coli_J1100102st1_B7_J1100102_180507	5	121.12	0.00988625	1928618
b1845,b1846,b1847,b1848	ILODDOGK_04337	GABKINME_00558	Escherichia_coli_1001271st1_G3_1001271B_150615	Escherichia_coli_J1101004st1_B4_J1101004_170508	5	12.2793	0.00495	1928618
b1845,b1846,b1847,b1848	BEJAINNJ_00334	IKPFDOPN_00202	Escherichia_coli_1001275st1_E2_1001275B_160808	Escherichia_coli_1001099st1_A12_1001099B_141217	5	115.06	0.00597575	1928618
b1845,b1846,b1847,b1848	BEJAINNJ_00334	FNJAMFEM_00739	Escherichia_coli_1001275st1_E2_1001275B_160808	Escherichia_coli_1001136st1_D8_1001136B_160425	5	53.6729	0.00597575	1928618
b1845,b1846,b1847,b1848	BEJAINNJ_00334	AIMPBNFK_00639	Escherichia_coli_1001275st1_E2_1001275B_160808	Escherichia_coli_1001262st1_E12_1001262B_160229	5	77.5852	0.00410525	1928618
b1845,b1846,b1847,b1848	BEJAINNJ_00334	HLMHOKNL_02664	Escherichia_coli_1001275st1_E2_1001275B_160808	Escherichia_coli_1001262st2_F7_1001262B_160229	5	162.41	0.00825875	1928618
b1845,b1846,b1847,b1848	BEJAINNJ_00334	ILODDOGK_04337	Escherichia_coli_1001275st1_E2_1001275B_160808	Escherichia_coli_1001271st1_G3_1001271B_150615	5	218.923	0.0062455	1928618
b1845,b1846,b1847,b1848	BEJAINNJ_00334	HOBHOHIN_00719	Escherichia_coli_1001275st1_E2_1001275B_160808	Escherichia_coli_1001283st1_A11_1001283B150217_161031	5	161.484	0.00187025	1928618
b1845,b1846,b1847,b1848	BEJAINNJ_00334	CPJHNLKA_01939	Escherichia_coli_1001275st1_E2_1001275B_160808	Escherichia_coli_1001302st1_A12_1001302B_160321	5	144.791	0.00410525	1928618
b1845,b1846,b1847,b1848	BEJAINNJ_00334	MLLJGONC_01037	Escherichia_coli_1001275st1_E2_1001275B_160808	Escherichia_coli_BSD2780061687st1_E2_BSD2780061687_150420	5	28.9145	0.00597575	1928618
b1845,b1846,b1847,b1848	BEJAINNJ_00334	GEGCDOJO_00809	Escherichia_coli_1001275st1_E2_1001275B_160808	Escherichia_coli_BSD2780061687st2_A6_BSD2780061687_150420	5	75.5455	0.00374075	1928618
b1845,b1846,b1847,b1848	BEJAINNJ_00334	GFADHEJD_01463	Escherichia_coli_1001275st1_E2_1001275B_160808	Escherichia_coli_BSD2780120874st1_A7_BSD2780120874_150323	5	67.1543	0.0048825	1928618
b1845,b1846,b1847,b1848	BEJAINNJ_00334	PNBLOCDE_01294	Escherichia_coli_1001275st1_E2_1001275B_160808	Escherichia_coli_BSD2780120875st1_D4_BSD2780120875_150330	5	222.353	0.0063885	1928618
b1845,b1846,b1847,b1848	BEJAINNJ_00334	FHBFBBAK_03125	Escherichia_coli_1001275st1_E2_1001275B_160808	Escherichia_coli_BSD2780120875st2_F6_BSD2780120875_150330	5	197.276	0.004834	1928618
b1845,b1846,b1847,b1848	BEJAINNJ_00334	MMBBNHEI_00945	Escherichia_coli_1001275st1_E2_1001275B_160808	Escherichia_coli_J1100102st1_B7_J1100102_180507	5	97.8031	0.0048825	1928618
b1845,b1846,b1847,b1848	BEJAINNJ_00334	GABKINME_00558	Escherichia_coli_1001275st1_E2_1001275B_160808	Escherichia_coli_J1101004st1_B4_J1101004_170508	5	231.202	0.00337625	1928618
b1845,b1846,b1847,b1848	HOBHOHIN_00719	IKPFDOPN_00202	Escherichia_coli_1001283st1_A11_1001283B150217_161031	Escherichia_coli_1001099st1_A12_1001099B_141217	5	46.4241	0.00711725	1928618
b1845,b1846,b1847,b1848	HOBHOHIN_00719	FNJAMFEM_00739	Escherichia_coli_1001283st1_A11_1001283B150217_161031	Escherichia_coli_1001136st1_D8_1001136B_160425	5	215.157	0.00711725	1928618
b1845,b1846,b1847,b1848	HOBHOHIN_00719	AIMPBNFK_00639	Escherichia_coli_1001283st1_A11_1001283B150217_161031	Escherichia_coli_1001262st1_E12_1001262B_160229	5	83.8989	0.005247	1928618
b1845,b1846,b1847,b1848	HOBHOHIN_00719	HLMHOKNL_02664	Escherichia_coli_1001283st1_A11_1001283B150217_161031	Escherichia_coli_1001262st2_F7_1001262B_160229	5	0.92631	0.00940025	1928618
b1845,b1846,b1847,b1848	HOBHOHIN_00719	CPJHNLKA_01939	Escherichia_coli_1001283st1_A11_1001283B150217_161031	Escherichia_coli_1001302st1_A12_1001302B_160321	5	16.6932	0.005247	1928618
b1845,b1846,b1847,b1848	HOBHOHIN_00719	MLLJGONC_01037	Escherichia_coli_1001283st1_A11_1001283B150217_161031	Escherichia_coli_BSD2780061687st1_E2_BSD2780061687_150420	5	190.399	0.00711725	1928618
b1845,b1846,b1847,b1848	HOBHOHIN_00719	GEGCDOJO_00809	Escherichia_coli_1001283st1_A11_1001283B150217_161031	Escherichia_coli_BSD2780061687st2_A6_BSD2780061687_150420	5	85.9386	0.0048825	1928618
b1845,b1846,b1847,b1848	HOBHOHIN_00719	GFADHEJD_01463	Escherichia_coli_1001283st1_A11_1001283B150217_161031	Escherichia_coli_BSD2780120874st1_A7_BSD2780120874_150323	5	94.3298	0.006024	1928618
b1845,b1846,b1847,b1848	HOBHOHIN_00719	PNBLOCDE_01294	Escherichia_coli_1001283st1_A11_1001283B150217_161031	Escherichia_coli_BSD2780120875st1_D4_BSD2780120875_150330	5	60.8687	0.00753	1928618
b1845,b1846,b1847,b1848	HOBHOHIN_00719	FHBFBBAK_03125	Escherichia_coli_1001283st1_A11_1001283B150217_161031	Escherichia_coli_BSD2780120875st2_F6_BSD2780120875_150330	5	35.7923	0.00597575	1928618
b1845,b1846,b1847,b1848	HOBHOHIN_00719	MMBBNHEI_00945	Escherichia_coli_1001283st1_A11_1001283B150217_161031	Escherichia_coli_J1100102st1_B7_J1100102_180507	5	63.681	0.006024	1928618
b1845,b1846,b1847,b1848	HOBHOHIN_00719	GABKINME_00558	Escherichia_coli_1001283st1_A11_1001283B150217_161031	Escherichia_coli_J1101004st1_B4_J1101004_170508	5	69.7179	0.004518	1928618
b1845,b1846,b1847,b1848	CPJHNLKA_01939	AIMPBNFK_00639	Escherichia_coli_1001302st1_A12_1001302B_160321	Escherichia_coli_1001262st1_E12_1001262B_160229	5	67.2056	0	1928618
b1845,b1846,b1847,b1848	CPJHNLKA_01939	GFADHEJD_01463	Escherichia_coli_1001302st1_A12_1001302B_160321	Escherichia_coli_BSD2780120874st1_A7_BSD2780120874_150323	5	77.6365	0.004518	1928618
b1845,b1846,b1847,b1848	CPJHNLKA_01939	MMBBNHEI_00945	Escherichia_coli_1001302st1_A12_1001302B_160321	Escherichia_coli_J1100102st1_B7_J1100102_180507	5	46.9877	0.001506	1928618
b1845,b1846,b1847,b1848	MLLJGONC_01037	AIMPBNFK_00639	Escherichia_coli_BSD2780061687st1_E2_BSD2780061687_150420	Escherichia_coli_1001262st1_E12_1001262B_160229	5	106.5	0.0048825	1928618
b1845,b1846,b1847,b1848	MLLJGONC_01037	HLMHOKNL_02664	Escherichia_coli_BSD2780061687st1_E2_BSD2780061687_150420	Escherichia_coli_1001262st2_F7_1001262B_160229	5	191.325	0.00903575	1928618
b1845,b1846,b1847,b1848	MLLJGONC_01037	CPJHNLKA_01939	Escherichia_coli_BSD2780061687st1_E2_BSD2780061687_150420	Escherichia_coli_1001302st1_A12_1001302B_160321	5	173.705	0.0048825	1928618
b1845,b1846,b1847,b1848	MLLJGONC_01037	GFADHEJD_01463	Escherichia_coli_BSD2780061687st1_E2_BSD2780061687_150420	Escherichia_coli_BSD2780120874st1_A7_BSD2780120874_150323	5	96.0688	0.00182225	1928618
b1845,b1846,b1847,b1848	MLLJGONC_01037	MMBBNHEI_00945	Escherichia_coli_BSD2780061687st1_E2_BSD2780061687_150420	Escherichia_coli_J1100102st1_B7_J1100102_180507	5	126.718	0.0063885	1928618
b1845,b1846,b1847,b1848	GEGCDOJO_00809	IKPFDOPN_00202	Escherichia_coli_BSD2780061687st2_A6_BSD2780061687_150420	Escherichia_coli_1001099st1_A12_1001099B_141217	5	39.5145	0.005247	1928618
b1845,b1846,b1847,b1848	GEGCDOJO_00809	AIMPBNFK_00639	Escherichia_coli_BSD2780061687st2_A6_BSD2780061687_150420	Escherichia_coli_1001262st1_E12_1001262B_160229	5	2.03969	0.0003645	1928618
b1845,b1846,b1847,b1848	GEGCDOJO_00809	HLMHOKNL_02664	Escherichia_coli_BSD2780061687st2_A6_BSD2780061687_150420	Escherichia_coli_1001262st2_F7_1001262B_160229	5	86.8649	0.004518	1928618
b1845,b1846,b1847,b1848	GEGCDOJO_00809	CPJHNLKA_01939	Escherichia_coli_BSD2780061687st2_A6_BSD2780061687_150420	Escherichia_coli_1001302st1_A12_1001302B_160321	5	69.2453	0.0003645	1928618
b1845,b1846,b1847,b1848	GEGCDOJO_00809	MLLJGONC_01037	Escherichia_coli_BSD2780061687st2_A6_BSD2780061687_150420	Escherichia_coli_BSD2780061687st1_E2_BSD2780061687_150420	5	104.46	0.005247	1928618
b1845,b1846,b1847,b1848	GEGCDOJO_00809	GFADHEJD_01463	Escherichia_coli_BSD2780061687st2_A6_BSD2780061687_150420	Escherichia_coli_BSD2780120874st1_A7_BSD2780120874_150323	5	8.39122	0.0048825	1928618
b1845,b1846,b1847,b1848	GEGCDOJO_00809	PNBLOCDE_01294	Escherichia_coli_BSD2780061687st2_A6_BSD2780061687_150420	Escherichia_coli_BSD2780120875st1_D4_BSD2780120875_150330	5	146.807	0.0056595	1928618
b1845,b1846,b1847,b1848	GEGCDOJO_00809	MMBBNHEI_00945	Escherichia_coli_BSD2780061687st2_A6_BSD2780061687_150420	Escherichia_coli_J1100102st1_B7_J1100102_180507	5	22.2576	0.0011415	1928618
b1845,b1846,b1847,b1848	PNBLOCDE_01294	AIMPBNFK_00639	Escherichia_coli_BSD2780120875st1_D4_BSD2780120875_150330	Escherichia_coli_1001262st1_E12_1001262B_160229	5	144.768	0.006024	1928618
b1845,b1846,b1847,b1848	PNBLOCDE_01294	HLMHOKNL_02664	Escherichia_coli_BSD2780120875st1_D4_BSD2780120875_150330	Escherichia_coli_1001262st2_F7_1001262B_160229	5	59.9424	0.0101773	1928618
b1845,b1846,b1847,b1848	PNBLOCDE_01294	CPJHNLKA_01939	Escherichia_coli_BSD2780120875st1_D4_BSD2780120875_150330	Escherichia_coli_1001302st1_A12_1001302B_160321	5	77.5619	0.006024	1928618
b1845,b1846,b1847,b1848	PNBLOCDE_01294	MLLJGONC_01037	Escherichia_coli_BSD2780120875st1_D4_BSD2780120875_150330	Escherichia_coli_BSD2780061687st1_E2_BSD2780061687_150420	5	251.267	0.003328	1928618
b1845,b1846,b1847,b1848	PNBLOCDE_01294	GFADHEJD_01463	Escherichia_coli_BSD2780120875st1_D4_BSD2780120875_150330	Escherichia_coli_BSD2780120874st1_A7_BSD2780120874_150323	5	155.198	0.00296375	1928618
b1845,b1846,b1847,b1848	PNBLOCDE_01294	MMBBNHEI_00945	Escherichia_coli_BSD2780120875st1_D4_BSD2780120875_150330	Escherichia_coli_J1100102st1_B7_J1100102_180507	5	124.55	0.006801	1928618
b1845,b1846,b1847,b1848	FHBFBBAK_03125	IKPFDOPN_00202	Escherichia_coli_BSD2780120875st2_F6_BSD2780120875_150330	Escherichia_coli_1001099st1_A12_1001099B_141217	5	82.2164	0.00561125	1928618
b1845,b1846,b1847,b1848	FHBFBBAK_03125	FNJAMFEM_00739	Escherichia_coli_BSD2780120875st2_F6_BSD2780120875_150330	Escherichia_coli_1001136st1_D8_1001136B_160425	5	250.949	0.00561125	1928618
b1845,b1846,b1847,b1848	FHBFBBAK_03125	AIMPBNFK_00639	Escherichia_coli_BSD2780120875st2_F6_BSD2780120875_150330	Escherichia_coli_1001262st1_E12_1001262B_160229	5	119.691	0.00072875	1928618
b1845,b1846,b1847,b1848	FHBFBBAK_03125	HLMHOKNL_02664	Escherichia_coli_BSD2780120875st2_F6_BSD2780120875_150330	Escherichia_coli_1001262st2_F7_1001262B_160229	5	34.866	0.0048825	1928618
b1845,b1846,b1847,b1848	FHBFBBAK_03125	CPJHNLKA_01939	Escherichia_coli_BSD2780120875st2_F6_BSD2780120875_150330	Escherichia_coli_1001302st1_A12_1001302B_160321	5	52.4855	0.00072875	1928618
b1845,b1846,b1847,b1848	FHBFBBAK_03125	MLLJGONC_01037	Escherichia_coli_BSD2780120875st2_F6_BSD2780120875_150330	Escherichia_coli_BSD2780061687st1_E2_BSD2780061687_150420	5	226.191	0.00561125	1928618
b1845,b1846,b1847,b1848	FHBFBBAK_03125	GEGCDOJO_00809	Escherichia_coli_BSD2780120875st2_F6_BSD2780120875_150330	Escherichia_coli_BSD2780061687st2_A6_BSD2780061687_150420	5	121.731	0.00109325	1928618
b1845,b1846,b1847,b1848	FHBFBBAK_03125	GFADHEJD_01463	Escherichia_coli_BSD2780120875st2_F6_BSD2780120875_150330	Escherichia_coli_BSD2780120874st1_A7_BSD2780120874_150323	5	130.122	0.005247	1928618
b1845,b1846,b1847,b1848	FHBFBBAK_03125	PNBLOCDE_01294	Escherichia_coli_BSD2780120875st2_F6_BSD2780120875_150330	Escherichia_coli_BSD2780120875st1_D4_BSD2780120875_150330	5	25.0764	0.00675275	1928618
b1845,b1846,b1847,b1848	FHBFBBAK_03125	MMBBNHEI_00945	Escherichia_coli_BSD2780120875st2_F6_BSD2780120875_150330	Escherichia_coli_J1100102st1_B7_J1100102_180507	5	99.4733	0.00223475	1928618
b1845,b1846,b1847,b1848	MMBBNHEI_00945	GFADHEJD_01463	Escherichia_coli_J1100102st1_B7_J1100102_180507	Escherichia_coli_BSD2780120874st1_A7_BSD2780120874_150323	5	30.6488	0.006024	1928618
b1845,b1846,b1847,b1848	GABKINME_00558	IKPFDOPN_00202	Escherichia_coli_J1101004st1_B4_J1101004_170508	Escherichia_coli_1001099st1_A12_1001099B_141217	5	116.142	0.00675275	1928618
b1845,b1846,b1847,b1848	GABKINME_00558	FNJAMFEM_00739	Escherichia_coli_J1101004st1_B4_J1101004_170508	Escherichia_coli_1001136st1_D8_1001136B_160425	5	284.875	0.00675275	1928618
b1845,b1846,b1847,b1848	GABKINME_00558	AIMPBNFK_00639	Escherichia_coli_J1101004st1_B4_J1101004_170508	Escherichia_coli_1001262st1_E12_1001262B_160229	5	153.617	0.0048825	1928618
b1845,b1846,b1847,b1848	GABKINME_00558	HLMHOKNL_02664	Escherichia_coli_J1101004st1_B4_J1101004_170508	Escherichia_coli_1001262st2_F7_1001262B_160229	5	68.7916	0.00903575	1928618
b1845,b1846,b1847,b1848	GABKINME_00558	CPJHNLKA_01939	Escherichia_coli_J1101004st1_B4_J1101004_170508	Escherichia_coli_1001302st1_A12_1001302B_160321	5	86.4111	0.0048825	1928618
b1845,b1846,b1847,b1848	GABKINME_00558	MLLJGONC_01037	Escherichia_coli_J1101004st1_B4_J1101004_170508	Escherichia_coli_BSD2780061687st1_E2_BSD2780061687_150420	5	260.116	0.00675275	1928618
b1845,b1846,b1847,b1848	GABKINME_00558	GEGCDOJO_00809	Escherichia_coli_J1101004st1_B4_J1101004_170508	Escherichia_coli_BSD2780061687st2_A6_BSD2780061687_150420	5	155.656	0.004518	1928618
b1845,b1846,b1847,b1848	GABKINME_00558	GFADHEJD_01463	Escherichia_coli_J1101004st1_B4_J1101004_170508	Escherichia_coli_BSD2780120874st1_A7_BSD2780120874_150323	5	164.048	0.0056595	1928618
b1845,b1846,b1847,b1848	GABKINME_00558	PNBLOCDE_01294	Escherichia_coli_J1101004st1_B4_J1101004_170508	Escherichia_coli_BSD2780120875st1_D4_BSD2780120875_150330	5	8.84923	0.0071655	1928618
b1845,b1846,b1847,b1848	GABKINME_00558	FHBFBBAK_03125	Escherichia_coli_J1101004st1_B4_J1101004_170508	Escherichia_coli_BSD2780120875st2_F6_BSD2780120875_150330	5	33.9256	0.00561125	1928618
b1845,b1846,b1847,b1848	GABKINME_00558	MMBBNHEI_00945	Escherichia_coli_J1101004st1_B4_J1101004_170508	Escherichia_coli_J1100102st1_B7_J1100102_180507	5	133.399	0.0056595	1928618
b1845,b1846,b1847,b1848,b1849	IKPFDOPN_00202	AIMPBNFK_00639	Escherichia_coli_1001099st1_A12_1001099B_141217	Escherichia_coli_1001262st1_E12_1001262B_160229	5	37.4748	0.0059468	1928830
b1845,b1846,b1847,b1848,b1849	IKPFDOPN_00202	HLMHOKNL_02664	Escherichia_coli_1001099st1_A12_1001099B_141217	Escherichia_coli_1001262st2_F7_1001262B_160229	5	47.3504	0.0092694	1928830
b1845,b1846,b1847,b1848,b1849	IKPFDOPN_00202	CPJHNLKA_01939	Escherichia_coli_1001099st1_A12_1001099B_141217	Escherichia_coli_1001302st1_A12_1001302B_160321	5	29.7308	0.0069672	1928830
b1845,b1846,b1847,b1848,b1849	IKPFDOPN_00202	MLLJGONC_01037	Escherichia_coli_1001099st1_A12_1001099B_141217	Escherichia_coli_BSD2780061687st1_E2_BSD2780061687_150420	5	143.975	0.0010932	1928830
b1845,b1846,b1847,b1848,b1849	IKPFDOPN_00202	GFADHEJD_01463	Escherichia_coli_1001099st1_A12_1001099B_141217	Escherichia_coli_BSD2780120874st1_A7_BSD2780120874_150323	5	47.9057	0.0055394	1928830
b1845,b1846,b1847,b1848,b1849	IKPFDOPN_00202	PNBLOCDE_01294	Escherichia_coli_1001099st1_A12_1001099B_141217	Escherichia_coli_BSD2780120875st1_D4_BSD2780120875_150330	5	107.293	0.0031726	1928830
b1845,b1846,b1847,b1848,b1849	IKPFDOPN_00202	MMBBNHEI_00945	Escherichia_coli_1001099st1_A12_1001099B_141217	Escherichia_coli_J1100102st1_B7_J1100102_180507	5	17.2569	0.0076618	1928830
b1845,b1846,b1847,b1848,b1849	MLMEICLC_00203	IKPFDOPN_00202	Escherichia_coli_1001099st1_A2_J1101437_171009	Escherichia_coli_1001099st1_A12_1001099B_141217	5	28.9439	0	1928830
b1845,b1846,b1847,b1848,b1849	MLMEICLC_00203	FNJAMFEM_00739	Escherichia_coli_1001099st1_A2_J1101437_171009	Escherichia_coli_1001136st1_D8_1001136B_160425	5	139.789	0.0010932	1928830
b1845,b1846,b1847,b1848,b1849	MLMEICLC_00203	AIMPBNFK_00639	Escherichia_coli_1001099st1_A2_J1101437_171009	Escherichia_coli_1001262st1_E12_1001262B_160229	5	8.5309	0.0059468	1928830
b1845,b1846,b1847,b1848,b1849	MLMEICLC_00203	HLMHOKNL_02664	Escherichia_coli_1001099st1_A2_J1101437_171009	Escherichia_coli_1001262st2_F7_1001262B_160229	5	76.2943	0.0092694	1928830
b1845,b1846,b1847,b1848,b1849	MLMEICLC_00203	ILODDOGK_04337	Escherichia_coli_1001099st1_A2_J1101437_171009	Escherichia_coli_1001271st1_G3_1001271B_150615	5	132.807	0.0158464	1928830
b1845,b1846,b1847,b1848,b1849	MLMEICLC_00203	BEJAINNJ_00334	Escherichia_coli_1001099st1_A2_J1101437_171009	Escherichia_coli_1001275st1_E2_1001275B_160808	5	86.1161	0.010903	1928830
b1845,b1846,b1847,b1848,b1849	MLMEICLC_00203	HOBHOHIN_00719	Escherichia_coli_1001099st1_A2_J1101437_171009	Escherichia_coli_1001283st1_A11_1001283B150217_161031	5	75.3679	0.011306	1928830
b1845,b1846,b1847,b1848,b1849	MLMEICLC_00203	CPJHNLKA_01939	Escherichia_coli_1001099st1_A2_J1101437_171009	Escherichia_coli_1001302st1_A12_1001302B_160321	5	58.6747	0.0069672	1928830
b1845,b1846,b1847,b1848,b1849	MLMEICLC_00203	MLLJGONC_01037	Escherichia_coli_1001099st1_A2_J1101437_171009	Escherichia_coli_BSD2780061687st1_E2_BSD2780061687_150420	5	115.031	0.0010932	1928830
b1845,b1846,b1847,b1848,b1849	MLMEICLC_00203	GEGCDOJO_00809	Escherichia_coli_1001099st1_A2_J1101437_171009	Escherichia_coli_BSD2780061687st2_A6_BSD2780061687_150420	5	10.5706	0.0067486	1928830
b1845,b1846,b1847,b1848,b1849	MLMEICLC_00203	GFADHEJD_01463	Escherichia_coli_1001099st1_A2_J1101437_171009	Escherichia_coli_BSD2780120874st1_A7_BSD2780120874_150323	5	18.9618	0.0055394	1928830
b1845,b1846,b1847,b1848,b1849	MLMEICLC_00203	PNBLOCDE_01294	Escherichia_coli_1001099st1_A2_J1101437_171009	Escherichia_coli_BSD2780120875st1_D4_BSD2780120875_150330	5	136.237	0.0031726	1928830
b1845,b1846,b1847,b1848,b1849	MLMEICLC_00203	FHBFBBAK_03125	Escherichia_coli_1001099st1_A2_J1101437_171009	Escherichia_coli_BSD2780120875st2_F6_BSD2780120875_150330	5	111.16	0.0055094	1928830
b1845,b1846,b1847,b1848,b1849	MLMEICLC_00203	MMBBNHEI_00945	Escherichia_coli_1001099st1_A2_J1101437_171009	Escherichia_coli_J1100102st1_B7_J1100102_180507	5	11.687	0.0076618	1928830
b1845,b1846,b1847,b1848,b1849	MLMEICLC_00203	GABKINME_00558	Escherichia_coli_1001099st1_A2_J1101437_171009	Escherichia_coli_J1101004st1_B4_J1101004_170508	5	145.086	0.007443	1928830
b1845,b1846,b1847,b1848,b1849	FNJAMFEM_00739	IKPFDOPN_00202	Escherichia_coli_1001136st1_D8_1001136B_160425	Escherichia_coli_1001099st1_A12_1001099B_141217	5	168.733	0.0010932	1928830
b1845,b1846,b1847,b1848,b1849	FNJAMFEM_00739	AIMPBNFK_00639	Escherichia_coli_1001136st1_D8_1001136B_160425	Escherichia_coli_1001262st1_E12_1001262B_160229	5	131.258	0.0059468	1928830
b1845,b1846,b1847,b1848,b1849	FNJAMFEM_00739	HLMHOKNL_02664	Escherichia_coli_1001136st1_D8_1001136B_160425	Escherichia_coli_1001262st2_F7_1001262B_160229	5	216.083	0.0092694	1928830
b1845,b1846,b1847,b1848,b1849	FNJAMFEM_00739	CPJHNLKA_01939	Escherichia_coli_1001136st1_D8_1001136B_160425	Escherichia_coli_1001302st1_A12_1001302B_160321	5	198.464	0.0069672	1928830
b1845,b1846,b1847,b1848,b1849	FNJAMFEM_00739	MLLJGONC_01037	Escherichia_coli_1001136st1_D8_1001136B_160425	Escherichia_coli_BSD2780061687st1_E2_BSD2780061687_150420	5	24.7584	0	1928830
b1845,b1846,b1847,b1848,b1849	FNJAMFEM_00739	GEGCDOJO_00809	Escherichia_coli_1001136st1_D8_1001136B_160425	Escherichia_coli_BSD2780061687st2_A6_BSD2780061687_150420	5	129.218	0.0067486	1928830
b1845,b1846,b1847,b1848,b1849	FNJAMFEM_00739	GFADHEJD_01463	Escherichia_coli_1001136st1_D8_1001136B_160425	Escherichia_coli_BSD2780120874st1_A7_BSD2780120874_150323	5	120.827	0.0050292	1928830
b1845,b1846,b1847,b1848,b1849	FNJAMFEM_00739	PNBLOCDE_01294	Escherichia_coli_1001136st1_D8_1001136B_160425	Escherichia_coli_BSD2780120875st1_D4_BSD2780120875_150330	5	276.026	0.0026624	1928830
b1845,b1846,b1847,b1848,b1849	FNJAMFEM_00739	MMBBNHEI_00945	Escherichia_coli_1001136st1_D8_1001136B_160425	Escherichia_coli_J1100102st1_B7_J1100102_180507	5	151.476	0.0076618	1928830
b1845,b1846,b1847,b1848,b1849	AIMPBNFK_00639	GFADHEJD_01463	Escherichia_coli_1001262st1_E12_1001262B_160229	Escherichia_coli_BSD2780120874st1_A7_BSD2780120874_150323	5	10.4309	0.0087164	1928830
b1845,b1846,b1847,b1848,b1849	AIMPBNFK_00639	MMBBNHEI_00945	Escherichia_coli_1001262st1_E12_1001262B_160229	Escherichia_coli_J1100102st1_B7_J1100102_180507	5	20.2179	0.001715	1928830
b1845,b1846,b1847,b1848,b1849	HLMHOKNL_02664	AIMPBNFK_00639	Escherichia_coli_1001262st2_F7_1001262B_160229	Escherichia_coli_1001262st1_E12_1001262B_160229	5	84.8252	0.0033228	1928830
b1845,b1846,b1847,b1848,b1849	HLMHOKNL_02664	CPJHNLKA_01939	Escherichia_coli_1001262st2_F7_1001262B_160229	Escherichia_coli_1001302st1_A12_1001302B_160321	5	17.6196	0.0043432	1928830
b1845,b1846,b1847,b1848,b1849	HLMHOKNL_02664	GFADHEJD_01463	Escherichia_coli_1001262st2_F7_1001262B_160229	Escherichia_coli_BSD2780120874st1_A7_BSD2780120874_150323	5	95.2561	0.0120392	1928830
b1845,b1846,b1847,b1848,b1849	HLMHOKNL_02664	MMBBNHEI_00945	Escherichia_coli_1001262st2_F7_1001262B_160229	Escherichia_coli_J1100102st1_B7_J1100102_180507	5	64.6073	0.0050378	1928830
b1845,b1846,b1847,b1848,b1849	ILODDOGK_04337	IKPFDOPN_00202	Escherichia_coli_1001271st1_G3_1001271B_150615	Escherichia_coli_1001099st1_A12_1001099B_141217	5	103.863	0.0158464	1928830
b1845,b1846,b1847,b1848,b1849	ILODDOGK_04337	FNJAMFEM_00739	Escherichia_coli_1001271st1_G3_1001271B_150615	Escherichia_coli_1001136st1_D8_1001136B_160425	5	272.596	0.0144958	1928830
b1845,b1846,b1847,b1848,b1849	ILODDOGK_04337	AIMPBNFK_00639	Escherichia_coli_1001271st1_G3_1001271B_150615	Escherichia_coli_1001262st1_E12_1001262B_160229	5	141.338	0.0138356	1928830
b1845,b1846,b1847,b1848,b1849	ILODDOGK_04337	HLMHOKNL_02664	Escherichia_coli_1001271st1_G3_1001271B_150615	Escherichia_coli_1001262st2_F7_1001262B_160229	5	56.5123	0.0169444	1928830
b1845,b1846,b1847,b1848,b1849	ILODDOGK_04337	HOBHOHIN_00719	Escherichia_coli_1001271st1_G3_1001271B_150615	Escherichia_coli_1001283st1_A11_1001283B150217_161031	5	57.4386	0.0075632	1928830
b1845,b1846,b1847,b1848,b1849	ILODDOGK_04337	CPJHNLKA_01939	Escherichia_coli_1001271st1_G3_1001271B_150615	Escherichia_coli_1001302st1_A12_1001302B_160321	5	74.1319	0.014856	1928830
b1845,b1846,b1847,b1848,b1849	ILODDOGK_04337	MLLJGONC_01037	Escherichia_coli_1001271st1_G3_1001271B_150615	Escherichia_coli_BSD2780061687st1_E2_BSD2780061687_150420	5	247.837	0.0144958	1928830
b1845,b1846,b1847,b1848,b1849	ILODDOGK_04337	GEGCDOJO_00809	Escherichia_coli_1001271st1_G3_1001271B_150615	Escherichia_coli_BSD2780061687st2_A6_BSD2780061687_150420	5	143.377	0.0135054	1928830
b1845,b1846,b1847,b1848,b1849	ILODDOGK_04337	GFADHEJD_01463	Escherichia_coli_1001271st1_G3_1001271B_150615	Escherichia_coli_BSD2780120874st1_A7_BSD2780120874_150323	5	151.768	0.009934	1928830
b1845,b1846,b1847,b1848,b1849	ILODDOGK_04337	PNBLOCDE_01294	Escherichia_coli_1001271st1_G3_1001271B_150615	Escherichia_coli_BSD2780120875st1_D4_BSD2780120875_150330	5	3.43005	0.013011	1928830
b1845,b1846,b1847,b1848,b1849	ILODDOGK_04337	FHBFBBAK_03125	Escherichia_coli_1001271st1_G3_1001271B_150615	Escherichia_coli_BSD2780120875st2_F6_BSD2780120875_150330	5	21.6463	0.0138356	1928830
b1845,b1846,b1847,b1848,b1849	ILODDOGK_04337	MMBBNHEI_00945	Escherichia_coli_1001271st1_G3_1001271B_150615	Escherichia_coli_J1100102st1_B7_J1100102_180507	5	121.12	0.0145416	1928830
b1845,b1846,b1847,b1848,b1849	ILODDOGK_04337	GABKINME_00558	Escherichia_coli_1001271st1_G3_1001271B_150615	Escherichia_coli_J1101004st1_B4_J1101004_170508	5	12.2793	0.0085518	1928830
b1845,b1846,b1847,b1848,b1849	BEJAINNJ_00334	IKPFDOPN_00202	Escherichia_coli_1001275st1_E2_1001275B_160808	Escherichia_coli_1001099st1_A12_1001099B_141217	5	115.06	0.010903	1928830
b1845,b1846,b1847,b1848,b1849	BEJAINNJ_00334	FNJAMFEM_00739	Escherichia_coli_1001275st1_E2_1001275B_160808	Escherichia_coli_1001136st1_D8_1001136B_160425	5	53.6729	0.0103928	1928830
b1845,b1846,b1847,b1848,b1849	BEJAINNJ_00334	AIMPBNFK_00639	Escherichia_coli_1001275st1_E2_1001275B_160808	Escherichia_coli_1001262st1_E12_1001262B_160229	5	77.5852	0.010427	1928830
b1845,b1846,b1847,b1848,b1849	BEJAINNJ_00334	HLMHOKNL_02664	Escherichia_coli_1001275st1_E2_1001275B_160808	Escherichia_coli_1001262st2_F7_1001262B_160229	5	162.41	0.0137498	1928830
b1845,b1846,b1847,b1848,b1849	BEJAINNJ_00334	ILODDOGK_04337	Escherichia_coli_1001275st1_E2_1001275B_160808	Escherichia_coli_1001271st1_G3_1001271B_150615	5	218.923	0.0060168	1928830
b1845,b1846,b1847,b1848,b1849	BEJAINNJ_00334	HOBHOHIN_00719	Escherichia_coli_1001275st1_E2_1001275B_160808	Escherichia_coli_1001283st1_A11_1001283B150217_161031	5	161.484	0.0020064	1928830
b1845,b1846,b1847,b1848,b1849	BEJAINNJ_00334	CPJHNLKA_01939	Escherichia_coli_1001275st1_E2_1001275B_160808	Escherichia_coli_1001302st1_A12_1001302B_160321	5	144.791	0.0114474	1928830
b1845,b1846,b1847,b1848,b1849	BEJAINNJ_00334	MLLJGONC_01037	Escherichia_coli_1001275st1_E2_1001275B_160808	Escherichia_coli_BSD2780061687st1_E2_BSD2780061687_150420	5	28.9145	0.0103928	1928830
b1845,b1846,b1847,b1848,b1849	BEJAINNJ_00334	GEGCDOJO_00809	Escherichia_coli_1001275st1_E2_1001275B_160808	Escherichia_coli_BSD2780061687st2_A6_BSD2780061687_150420	5	75.5455	0.0106456	1928830
b1845,b1846,b1847,b1848,b1849	BEJAINNJ_00334	GFADHEJD_01463	Escherichia_coli_1001275st1_E2_1001275B_160808	Escherichia_coli_BSD2780120874st1_A7_BSD2780120874_150323	5	67.1543	0.0069672	1928830
b1845,b1846,b1847,b1848,b1849	BEJAINNJ_00334	PNBLOCDE_01294	Escherichia_coli_1001275st1_E2_1001275B_160808	Escherichia_coli_BSD2780120875st1_D4_BSD2780120875_150330	5	222.353	0.010723	1928830
b1845,b1846,b1847,b1848,b1849	BEJAINNJ_00334	FHBFBBAK_03125	Escherichia_coli_1001275st1_E2_1001275B_160808	Escherichia_coli_BSD2780120875st2_F6_BSD2780120875_150330	5	197.276	0.0104998	1928830
b1845,b1846,b1847,b1848,b1849	BEJAINNJ_00334	MMBBNHEI_00945	Escherichia_coli_1001275st1_E2_1001275B_160808	Escherichia_coli_J1100102st1_B7_J1100102_180507	5	97.8031	0.011559	1928830
b1845,b1846,b1847,b1848,b1849	BEJAINNJ_00334	GABKINME_00558	Escherichia_coli_1001275st1_E2_1001275B_160808	Escherichia_coli_J1101004st1_B4_J1101004_170508	5	231.202	0.0083132	1928830
b1845,b1846,b1847,b1848,b1849	HOBHOHIN_00719	IKPFDOPN_00202	Escherichia_coli_1001283st1_A11_1001283B150217_161031	Escherichia_coli_1001099st1_A12_1001099B_141217	5	46.4241	0.011306	1928830
b1845,b1846,b1847,b1848,b1849	HOBHOHIN_00719	FNJAMFEM_00739	Escherichia_coli_1001283st1_A11_1001283B150217_161031	Escherichia_coli_1001136st1_D8_1001136B_160425	5	215.157	0.0107958	1928830
b1845,b1846,b1847,b1848,b1849	HOBHOHIN_00719	AIMPBNFK_00639	Escherichia_coli_1001283st1_A11_1001283B150217_161031	Escherichia_coli_1001262st1_E12_1001262B_160229	5	83.8989	0.0108302	1928830
b1845,b1846,b1847,b1848,b1849	HOBHOHIN_00719	HLMHOKNL_02664	Escherichia_coli_1001283st1_A11_1001283B150217_161031	Escherichia_coli_1001262st2_F7_1001262B_160229	5	0.92631	0.0141528	1928830
b1845,b1846,b1847,b1848,b1849	HOBHOHIN_00719	CPJHNLKA_01939	Escherichia_coli_1001283st1_A11_1001283B150217_161031	Escherichia_coli_1001302st1_A12_1001302B_160321	5	16.6932	0.0118506	1928830
b1845,b1846,b1847,b1848,b1849	HOBHOHIN_00719	MLLJGONC_01037	Escherichia_coli_1001283st1_A11_1001283B150217_161031	Escherichia_coli_BSD2780061687st1_E2_BSD2780061687_150420	5	190.399	0.0107958	1928830
b1845,b1846,b1847,b1848,b1849	HOBHOHIN_00719	GEGCDOJO_00809	Escherichia_coli_1001283st1_A11_1001283B150217_161031	Escherichia_coli_BSD2780061687st2_A6_BSD2780061687_150420	5	85.9386	0.0110488	1928830
b1845,b1846,b1847,b1848,b1849	HOBHOHIN_00719	GFADHEJD_01463	Escherichia_coli_1001283st1_A11_1001283B150217_161031	Escherichia_coli_BSD2780120874st1_A7_BSD2780120874_150323	5	94.3298	0.0073702	1928830
b1845,b1846,b1847,b1848,b1849	HOBHOHIN_00719	PNBLOCDE_01294	Escherichia_coli_1001283st1_A11_1001283B150217_161031	Escherichia_coli_BSD2780120875st1_D4_BSD2780120875_150330	5	60.8687	0.011126	1928830
b1845,b1846,b1847,b1848,b1849	HOBHOHIN_00719	FHBFBBAK_03125	Escherichia_coli_1001283st1_A11_1001283B150217_161031	Escherichia_coli_BSD2780120875st2_F6_BSD2780120875_150330	5	35.7923	0.010903	1928830
b1845,b1846,b1847,b1848,b1849	HOBHOHIN_00719	MMBBNHEI_00945	Escherichia_coli_1001283st1_A11_1001283B150217_161031	Escherichia_coli_J1100102st1_B7_J1100102_180507	5	63.681	0.011962	1928830
b1845,b1846,b1847,b1848,b1849	HOBHOHIN_00719	GABKINME_00558	Escherichia_coli_1001283st1_A11_1001283B150217_161031	Escherichia_coli_J1101004st1_B4_J1101004_170508	5	69.7179	0.0087164	1928830
b1845,b1846,b1847,b1848,b1849	CPJHNLKA_01939	AIMPBNFK_00639	Escherichia_coli_1001302st1_A12_1001302B_160321	Escherichia_coli_1001262st1_E12_1001262B_160229	5	67.2056	0.0010204	1928830
b1845,b1846,b1847,b1848,b1849	CPJHNLKA_01939	GFADHEJD_01463	Escherichia_coli_1001302st1_A12_1001302B_160321	Escherichia_coli_BSD2780120874st1_A7_BSD2780120874_150323	5	77.6365	0.0097368	1928830
b1845,b1846,b1847,b1848,b1849	CPJHNLKA_01939	MMBBNHEI_00945	Escherichia_coli_1001302st1_A12_1001302B_160321	Escherichia_coli_J1100102st1_B7_J1100102_180507	5	46.9877	0.001715	1928830
b1845,b1846,b1847,b1848,b1849	MLLJGONC_01037	AIMPBNFK_00639	Escherichia_coli_BSD2780061687st1_E2_BSD2780061687_150420	Escherichia_coli_1001262st1_E12_1001262B_160229	5	106.5	0.0059468	1928830
b1845,b1846,b1847,b1848,b1849	MLLJGONC_01037	HLMHOKNL_02664	Escherichia_coli_BSD2780061687st1_E2_BSD2780061687_150420	Escherichia_coli_1001262st2_F7_1001262B_160229	5	191.325	0.0092694	1928830
b1845,b1846,b1847,b1848,b1849	MLLJGONC_01037	CPJHNLKA_01939	Escherichia_coli_BSD2780061687st1_E2_BSD2780061687_150420	Escherichia_coli_1001302st1_A12_1001302B_160321	5	173.705	0.0069672	1928830
b1845,b1846,b1847,b1848,b1849	MLLJGONC_01037	GFADHEJD_01463	Escherichia_coli_BSD2780061687st1_E2_BSD2780061687_150420	Escherichia_coli_BSD2780120874st1_A7_BSD2780120874_150323	5	96.0688	0.0050292	1928830
b1845,b1846,b1847,b1848,b1849	MLLJGONC_01037	MMBBNHEI_00945	Escherichia_coli_BSD2780061687st1_E2_BSD2780061687_150420	Escherichia_coli_J1100102st1_B7_J1100102_180507	5	126.718	0.0076618	1928830
b1845,b1846,b1847,b1848,b1849	GEGCDOJO_00809	IKPFDOPN_00202	Escherichia_coli_BSD2780061687st2_A6_BSD2780061687_150420	Escherichia_coli_1001099st1_A12_1001099B_141217	5	39.5145	0.0067486	1928830
b1845,b1846,b1847,b1848,b1849	GEGCDOJO_00809	AIMPBNFK_00639	Escherichia_coli_BSD2780061687st2_A6_BSD2780061687_150420	Escherichia_coli_1001262st1_E12_1001262B_160229	5	2.03969	0.0008018	1928830
b1845,b1846,b1847,b1848,b1849	GEGCDOJO_00809	HLMHOKNL_02664	Escherichia_coli_BSD2780061687st2_A6_BSD2780061687_150420	Escherichia_coli_1001262st2_F7_1001262B_160229	5	86.8649	0.0041246	1928830
b1845,b1846,b1847,b1848,b1849	GEGCDOJO_00809	CPJHNLKA_01939	Escherichia_coli_BSD2780061687st2_A6_BSD2780061687_150420	Escherichia_coli_1001302st1_A12_1001302B_160321	5	69.2453	0.0008018	1928830
b1845,b1846,b1847,b1848,b1849	GEGCDOJO_00809	MLLJGONC_01037	Escherichia_coli_BSD2780061687st2_A6_BSD2780061687_150420	Escherichia_coli_BSD2780061687st1_E2_BSD2780061687_150420	5	104.46	0.0067486	1928830
b1845,b1846,b1847,b1848,b1849	GEGCDOJO_00809	GFADHEJD_01463	Escherichia_coli_BSD2780061687st2_A6_BSD2780061687_150420	Escherichia_coli_BSD2780120874st1_A7_BSD2780120874_150323	5	8.39122	0.0095182	1928830
b1845,b1846,b1847,b1848,b1849	GEGCDOJO_00809	PNBLOCDE_01294	Escherichia_coli_BSD2780061687st2_A6_BSD2780061687_150420	Escherichia_coli_BSD2780120875st1_D4_BSD2780120875_150330	5	146.807	0.0070786	1928830
b1845,b1846,b1847,b1848,b1849	GEGCDOJO_00809	MMBBNHEI_00945	Escherichia_coli_BSD2780061687st2_A6_BSD2780061687_150420	Escherichia_coli_J1100102st1_B7_J1100102_180507	5	22.2576	0.0009132	1928830
b1845,b1846,b1847,b1848,b1849	PNBLOCDE_01294	AIMPBNFK_00639	Escherichia_coli_BSD2780120875st1_D4_BSD2780120875_150330	Escherichia_coli_1001262st1_E12_1001262B_160229	5	144.768	0.00686	1928830
b1845,b1846,b1847,b1848,b1849	PNBLOCDE_01294	HLMHOKNL_02664	Escherichia_coli_BSD2780120875st1_D4_BSD2780120875_150330	Escherichia_coli_1001262st2_F7_1001262B_160229	5	59.9424	0.0101826	1928830
b1845,b1846,b1847,b1848,b1849	PNBLOCDE_01294	CPJHNLKA_01939	Escherichia_coli_BSD2780120875st1_D4_BSD2780120875_150330	Escherichia_coli_1001302st1_A12_1001302B_160321	5	77.5619	0.0078804	1928830
b1845,b1846,b1847,b1848,b1849	PNBLOCDE_01294	MLLJGONC_01037	Escherichia_coli_BSD2780120875st1_D4_BSD2780120875_150330	Escherichia_coli_BSD2780061687st1_E2_BSD2780061687_150420	5	251.267	0.0026624	1928830
b1845,b1846,b1847,b1848,b1849	PNBLOCDE_01294	GFADHEJD_01463	Escherichia_coli_BSD2780120875st1_D4_BSD2780120875_150330	Escherichia_coli_BSD2780120874st1_A7_BSD2780120874_150323	5	155.198	0.0059424	1928830
b1845,b1846,b1847,b1848,b1849	PNBLOCDE_01294	MMBBNHEI_00945	Escherichia_coli_BSD2780120875st1_D4_BSD2780120875_150330	Escherichia_coli_J1100102st1_B7_J1100102_180507	5	124.55	0.0079918	1928830
b1845,b1846,b1847,b1848,b1849	FHBFBBAK_03125	IKPFDOPN_00202	Escherichia_coli_BSD2780120875st2_F6_BSD2780120875_150330	Escherichia_coli_1001099st1_A12_1001099B_141217	5	82.2164	0.0055094	1928830
b1845,b1846,b1847,b1848,b1849	FHBFBBAK_03125	FNJAMFEM_00739	Escherichia_coli_BSD2780120875st2_F6_BSD2780120875_150330	Escherichia_coli_1001136st1_D8_1001136B_160425	5	250.949	0.0055094	1928830
b1845,b1846,b1847,b1848,b1849	FHBFBBAK_03125	AIMPBNFK_00639	Escherichia_coli_BSD2780120875st2_F6_BSD2780120875_150330	Escherichia_coli_1001262st1_E12_1001262B_160229	5	119.691	0.0016034	1928830
b1845,b1846,b1847,b1848,b1849	FHBFBBAK_03125	HLMHOKNL_02664	Escherichia_coli_BSD2780120875st2_F6_BSD2780120875_150330	Escherichia_coli_1001262st2_F7_1001262B_160229	5	34.866	0.0049264	1928830
b1845,b1846,b1847,b1848,b1849	FHBFBBAK_03125	CPJHNLKA_01939	Escherichia_coli_BSD2780120875st2_F6_BSD2780120875_150330	Escherichia_coli_1001302st1_A12_1001302B_160321	5	52.4855	0.0026238	1928830
b1845,b1846,b1847,b1848,b1849	FHBFBBAK_03125	MLLJGONC_01037	Escherichia_coli_BSD2780120875st2_F6_BSD2780120875_150330	Escherichia_coli_BSD2780061687st1_E2_BSD2780061687_150420	5	226.191	0.0055094	1928830
b1845,b1846,b1847,b1848,b1849	FHBFBBAK_03125	GEGCDOJO_00809	Escherichia_coli_BSD2780120875st2_F6_BSD2780120875_150330	Escherichia_coli_BSD2780061687st2_A6_BSD2780061687_150420	5	121.731	0.0024052	1928830
b1845,b1846,b1847,b1848,b1849	FHBFBBAK_03125	GFADHEJD_01463	Escherichia_coli_BSD2780120875st2_F6_BSD2780120875_150330	Escherichia_coli_BSD2780120874st1_A7_BSD2780120874_150323	5	130.122	0.0087894	1928830
b1845,b1846,b1847,b1848,b1849	FHBFBBAK_03125	PNBLOCDE_01294	Escherichia_coli_BSD2780120875st2_F6_BSD2780120875_150330	Escherichia_coli_BSD2780120875st1_D4_BSD2780120875_150330	5	25.0764	0.0064226	1928830
b1845,b1846,b1847,b1848,b1849	FHBFBBAK_03125	MMBBNHEI_00945	Escherichia_coli_BSD2780120875st2_F6_BSD2780120875_150330	Escherichia_coli_J1100102st1_B7_J1100102_180507	5	99.4733	0.0033184	1928830
b1845,b1846,b1847,b1848,b1849	MMBBNHEI_00945	GFADHEJD_01463	Escherichia_coli_J1100102st1_B7_J1100102_180507	Escherichia_coli_BSD2780120874st1_A7_BSD2780120874_150323	5	30.6488	0.0104314	1928830
b1845,b1846,b1847,b1848,b1849	GABKINME_00558	IKPFDOPN_00202	Escherichia_coli_J1101004st1_B4_J1101004_170508	Escherichia_coli_1001099st1_A12_1001099B_141217	5	116.142	0.007443	1928830
b1845,b1846,b1847,b1848,b1849	GABKINME_00558	FNJAMFEM_00739	Escherichia_coli_J1101004st1_B4_J1101004_170508	Escherichia_coli_1001136st1_D8_1001136B_160425	5	284.875	0.0069328	1928830
b1845,b1846,b1847,b1848,b1849	GABKINME_00558	AIMPBNFK_00639	Escherichia_coli_J1101004st1_B4_J1101004_170508	Escherichia_coli_1001262st1_E12_1001262B_160229	5	153.617	0.006457	1928830
b1845,b1846,b1847,b1848,b1849	GABKINME_00558	HLMHOKNL_02664	Escherichia_coli_J1101004st1_B4_J1101004_170508	Escherichia_coli_1001262st2_F7_1001262B_160229	5	68.7916	0.0097796	1928830
b1845,b1846,b1847,b1848,b1849	GABKINME_00558	CPJHNLKA_01939	Escherichia_coli_J1101004st1_B4_J1101004_170508	Escherichia_coli_1001302st1_A12_1001302B_160321	5	86.4111	0.0074774	1928830
b1845,b1846,b1847,b1848,b1849	GABKINME_00558	MLLJGONC_01037	Escherichia_coli_J1101004st1_B4_J1101004_170508	Escherichia_coli_BSD2780061687st1_E2_BSD2780061687_150420	5	260.116	0.0069328	1928830
b1845,b1846,b1847,b1848,b1849	GABKINME_00558	GEGCDOJO_00809	Escherichia_coli_J1101004st1_B4_J1101004_170508	Escherichia_coli_BSD2780061687st2_A6_BSD2780061687_150420	5	155.656	0.0066756	1928830
b1845,b1846,b1847,b1848,b1849	GABKINME_00558	GFADHEJD_01463	Escherichia_coli_J1101004st1_B4_J1101004_170508	Escherichia_coli_BSD2780120874st1_A7_BSD2780120874_150323	5	164.048	0.008099	1928830
b1845,b1846,b1847,b1848,b1849	GABKINME_00558	PNBLOCDE_01294	Escherichia_coli_J1101004st1_B4_J1101004_170508	Escherichia_coli_BSD2780120875st1_D4_BSD2780120875_150330	5	8.84923	0.007263	1928830
b1845,b1846,b1847,b1848,b1849	GABKINME_00558	FHBFBBAK_03125	Escherichia_coli_J1101004st1_B4_J1101004_170508	Escherichia_coli_BSD2780120875st2_F6_BSD2780120875_150330	5	33.9256	0.00704	1928830
b1845,b1846,b1847,b1848,b1849	GABKINME_00558	MMBBNHEI_00945	Escherichia_coli_J1101004st1_B4_J1101004_170508	Escherichia_coli_J1100102st1_B7_J1100102_180507	5	133.399	0.0075888	1928830
b1846,b1847,b1848,b1849,b1850	IKPFDOPN_00201	AIMPBNFK_00638	Escherichia_coli_1001099st1_A12_1001099B_141217	Escherichia_coli_1001262st1_E12_1001262B_160229	5	37.4748	0.0047806	1930582
b1846,b1847,b1848,b1849,b1850	IKPFDOPN_00201	HLMHOKNL_02663	Escherichia_coli_1001099st1_A12_1001099B_141217	Escherichia_coli_1001262st2_F7_1001262B_160229	5	47.3504	0.0075202	1930582
b1846,b1847,b1848,b1849,b1850	IKPFDOPN_00201	CPJHNLKA_01940	Escherichia_coli_1001099st1_A12_1001099B_141217	Escherichia_coli_1001302st1_A12_1001302B_160321	5	29.7308	0.005801	1930582
b1846,b1847,b1848,b1849,b1850	IKPFDOPN_00201	MLLJGONC_01038	Escherichia_coli_1001099st1_A12_1001099B_141217	Escherichia_coli_BSD2780061687st1_E2_BSD2780061687_150420	5	143.975	0.0005102	1930582
b1846,b1847,b1848,b1849,b1850	IKPFDOPN_00201	GFADHEJD_01462	Escherichia_coli_1001099st1_A12_1001099B_141217	Escherichia_coli_BSD2780120874st1_A7_BSD2780120874_150323	5	47.9057	0.0040816	1930582
b1846,b1847,b1848,b1849,b1850	IKPFDOPN_00201	PNBLOCDE_01295	Escherichia_coli_1001099st1_A12_1001099B_141217	Escherichia_coli_BSD2780120875st1_D4_BSD2780120875_150330	5	107.293	0.0023624	1930582
b1846,b1847,b1848,b1849,b1850	IKPFDOPN_00201	MMBBNHEI_00944	Escherichia_coli_1001099st1_A12_1001099B_141217	Escherichia_coli_J1100102st1_B7_J1100102_180507	5	17.2569	0.006204	1930582
b1846,b1847,b1848,b1849,b1850	MLMEICLC_00202	IKPFDOPN_00201	Escherichia_coli_1001099st1_A2_J1101437_171009	Escherichia_coli_1001099st1_A12_1001099B_141217	5	28.9439	0	1930582
b1846,b1847,b1848,b1849,b1850	MLMEICLC_00202	FNJAMFEM_00738	Escherichia_coli_1001099st1_A2_J1101437_171009	Escherichia_coli_1001136st1_D8_1001136B_160425	5	139.789	0.0005102	1930582
b1846,b1847,b1848,b1849,b1850	MLMEICLC_00202	AIMPBNFK_00638	Escherichia_coli_1001099st1_A2_J1101437_171009	Escherichia_coli_1001262st1_E12_1001262B_160229	5	8.5309	0.0047806	1930582
b1846,b1847,b1848,b1849,b1850	MLMEICLC_00202	HLMHOKNL_02663	Escherichia_coli_1001099st1_A2_J1101437_171009	Escherichia_coli_1001262st2_F7_1001262B_160229	5	76.2943	0.0075202	1930582
b1846,b1847,b1848,b1849,b1850	MLMEICLC_00202	ILODDOGK_04967	Escherichia_coli_1001099st1_A2_J1101437_171009	Escherichia_coli_1001271st1_G3_1001271B_150615	5	132.807	0.0108044	1930582
b1846,b1847,b1848,b1849,b1850	MLMEICLC_00202	BEJAINNJ_00337	Escherichia_coli_1001099st1_A2_J1101437_171009	Escherichia_coli_1001275st1_E2_1001275B_160808	5	86.1161	0.0088622	1930582
b1846,b1847,b1848,b1849,b1850	MLMEICLC_00202	HOBHOHIN_00718	Escherichia_coli_1001099st1_A2_J1101437_171009	Escherichia_coli_1001283st1_A11_1001283B150217_161031	5	75.3679	0.0092652	1930582
b1846,b1847,b1848,b1849,b1850	MLMEICLC_00202	CPJHNLKA_01940	Escherichia_coli_1001099st1_A2_J1101437_171009	Escherichia_coli_1001302st1_A12_1001302B_160321	5	58.6747	0.005801	1930582
b1846,b1847,b1848,b1849,b1850	MLMEICLC_00202	MLLJGONC_01038	Escherichia_coli_1001099st1_A2_J1101437_171009	Escherichia_coli_BSD2780061687st1_E2_BSD2780061687_150420	5	115.031	0.0005102	1930582
b1846,b1847,b1848,b1849,b1850	MLMEICLC_00202	GEGCDOJO_00810	Escherichia_coli_1001099st1_A2_J1101437_171009	Escherichia_coli_BSD2780061687st2_A6_BSD2780061687_150420	5	10.5706	0.0052908	1930582
b1846,b1847,b1848,b1849,b1850	MLMEICLC_00202	GFADHEJD_01462	Escherichia_coli_1001099st1_A2_J1101437_171009	Escherichia_coli_BSD2780120874st1_A7_BSD2780120874_150323	5	18.9618	0.0040816	1930582
b1846,b1847,b1848,b1849,b1850	MLMEICLC_00202	PNBLOCDE_01295	Escherichia_coli_1001099st1_A2_J1101437_171009	Escherichia_coli_BSD2780120875st1_D4_BSD2780120875_150330	5	136.237	0.0023624	1930582
b1846,b1847,b1848,b1849,b1850	MLMEICLC_00202	FHBFBBAK_03124	Escherichia_coli_1001099st1_A2_J1101437_171009	Escherichia_coli_BSD2780120875st2_F6_BSD2780120875_150330	5	111.16	0.0037602	1930582
b1846,b1847,b1848,b1849,b1850	MLMEICLC_00202	MMBBNHEI_00944	Escherichia_coli_1001099st1_A2_J1101437_171009	Escherichia_coli_J1100102st1_B7_J1100102_180507	5	11.687	0.006204	1930582
b1846,b1847,b1848,b1849,b1850	MLMEICLC_00202	GABKINME_00557	Escherichia_coli_1001099st1_A2_J1101437_171009	Escherichia_coli_J1101004st1_B4_J1101004_170508	5	145.086	0.0056938	1930582
b1846,b1847,b1848,b1849,b1850	FNJAMFEM_00738	IKPFDOPN_00201	Escherichia_coli_1001136st1_D8_1001136B_160425	Escherichia_coli_1001099st1_A12_1001099B_141217	5	168.733	0.0005102	1930582
b1846,b1847,b1848,b1849,b1850	FNJAMFEM_00738	AIMPBNFK_00638	Escherichia_coli_1001136st1_D8_1001136B_160425	Escherichia_coli_1001262st1_E12_1001262B_160229	5	131.258	0.0047806	1930582
b1846,b1847,b1848,b1849,b1850	FNJAMFEM_00738	HLMHOKNL_02663	Escherichia_coli_1001136st1_D8_1001136B_160425	Escherichia_coli_1001262st2_F7_1001262B_160229	5	216.083	0.0075202	1930582
b1846,b1847,b1848,b1849,b1850	FNJAMFEM_00738	CPJHNLKA_01940	Escherichia_coli_1001136st1_D8_1001136B_160425	Escherichia_coli_1001302st1_A12_1001302B_160321	5	198.464	0.005801	1930582
b1846,b1847,b1848,b1849,b1850	FNJAMFEM_00738	MLLJGONC_01038	Escherichia_coli_1001136st1_D8_1001136B_160425	Escherichia_coli_BSD2780061687st1_E2_BSD2780061687_150420	5	24.7584	0	1930582
b1846,b1847,b1848,b1849,b1850	FNJAMFEM_00738	GEGCDOJO_00810	Escherichia_coli_1001136st1_D8_1001136B_160425	Escherichia_coli_BSD2780061687st2_A6_BSD2780061687_150420	5	129.218	0.0052908	1930582
b1846,b1847,b1848,b1849,b1850	FNJAMFEM_00738	GFADHEJD_01462	Escherichia_coli_1001136st1_D8_1001136B_160425	Escherichia_coli_BSD2780120874st1_A7_BSD2780120874_150323	5	120.827	0.0035714	1930582
b1846,b1847,b1848,b1849,b1850	FNJAMFEM_00738	PNBLOCDE_01295	Escherichia_coli_1001136st1_D8_1001136B_160425	Escherichia_coli_BSD2780120875st1_D4_BSD2780120875_150330	5	276.026	0.0018522	1930582
b1846,b1847,b1848,b1849,b1850	FNJAMFEM_00738	MMBBNHEI_00944	Escherichia_coli_1001136st1_D8_1001136B_160425	Escherichia_coli_J1100102st1_B7_J1100102_180507	5	151.476	0.006204	1930582
b1846,b1847,b1848,b1849,b1850	AIMPBNFK_00638	GFADHEJD_01462	Escherichia_coli_1001262st1_E12_1001262B_160229	Escherichia_coli_BSD2780120874st1_A7_BSD2780120874_150323	5	10.4309	0.0078418	1930582
b1846,b1847,b1848,b1849,b1850	AIMPBNFK_00638	MMBBNHEI_00944	Escherichia_coli_1001262st1_E12_1001262B_160229	Escherichia_coli_J1100102st1_B7_J1100102_180507	5	20.2179	0.0014234	1930582
b1846,b1847,b1848,b1849,b1850	HLMHOKNL_02663	AIMPBNFK_00638	Escherichia_coli_1001262st2_F7_1001262B_160229	Escherichia_coli_1001262st1_E12_1001262B_160229	5	84.8252	0.0027398	1930582
b1846,b1847,b1848,b1849,b1850	HLMHOKNL_02663	CPJHNLKA_01940	Escherichia_coli_1001262st2_F7_1001262B_160229	Escherichia_coli_1001302st1_A12_1001302B_160321	5	17.6196	0.0037602	1930582
b1846,b1847,b1848,b1849,b1850	HLMHOKNL_02663	GFADHEJD_01462	Escherichia_coli_1001262st2_F7_1001262B_160229	Escherichia_coli_BSD2780120874st1_A7_BSD2780120874_150323	5	95.2561	0.0105814	1930582
b1846,b1847,b1848,b1849,b1850	HLMHOKNL_02663	MMBBNHEI_00944	Escherichia_coli_1001262st2_F7_1001262B_160229	Escherichia_coli_J1100102st1_B7_J1100102_180507	5	64.6073	0.0041632	1930582
b1846,b1847,b1848,b1849,b1850	ILODDOGK_04967	IKPFDOPN_00201	Escherichia_coli_1001271st1_G3_1001271B_150615	Escherichia_coli_1001099st1_A12_1001099B_141217	5	103.863	0.0108044	1930582
b1846,b1847,b1848,b1849,b1850	ILODDOGK_04967	FNJAMFEM_00738	Escherichia_coli_1001271st1_G3_1001271B_150615	Escherichia_coli_1001136st1_D8_1001136B_160425	5	272.596	0.0102942	1930582
b1846,b1847,b1848,b1849,b1850	ILODDOGK_04967	AIMPBNFK_00638	Escherichia_coli_1001271st1_G3_1001271B_150615	Escherichia_coli_1001262st1_E12_1001262B_160229	5	141.338	0.0113146	1930582
b1846,b1847,b1848,b1849,b1850	ILODDOGK_04967	HLMHOKNL_02663	Escherichia_coli_1001271st1_G3_1001271B_150615	Escherichia_coli_1001262st2_F7_1001262B_160229	5	56.5123	0.0144234	1930582
b1846,b1847,b1848,b1849,b1850	ILODDOGK_04967	HOBHOHIN_00718	Escherichia_coli_1001271st1_G3_1001271B_150615	Escherichia_coli_1001283st1_A11_1001283B150217_161031	5	57.4386	0.0067228	1930582
b1846,b1847,b1848,b1849,b1850	ILODDOGK_04967	CPJHNLKA_01940	Escherichia_coli_1001271st1_G3_1001271B_150615	Escherichia_coli_1001302st1_A12_1001302B_160321	5	74.1319	0.012335	1930582
b1846,b1847,b1848,b1849,b1850	ILODDOGK_04967	MLLJGONC_01038	Escherichia_coli_1001271st1_G3_1001271B_150615	Escherichia_coli_BSD2780061687st1_E2_BSD2780061687_150420	5	247.837	0.0102942	1930582
b1846,b1847,b1848,b1849,b1850	ILODDOGK_04967	GEGCDOJO_00810	Escherichia_coli_1001271st1_G3_1001271B_150615	Escherichia_coli_BSD2780061687st2_A6_BSD2780061687_150420	5	143.377	0.0118248	1930582
b1846,b1847,b1848,b1849,b1850	ILODDOGK_04967	GFADHEJD_01462	Escherichia_coli_1001271st1_G3_1001271B_150615	Escherichia_coli_BSD2780120874st1_A7_BSD2780120874_150323	5	151.768	0.0082534	1930582
b1846,b1847,b1848,b1849,b1850	ILODDOGK_04967	PNBLOCDE_01295	Escherichia_coli_1001271st1_G3_1001271B_150615	Escherichia_coli_BSD2780120875st1_D4_BSD2780120875_150330	5	3.43005	0.0122694	1930582
b1846,b1847,b1848,b1849,b1850	ILODDOGK_04967	FHBFBBAK_03124	Escherichia_coli_1001271st1_G3_1001271B_150615	Escherichia_coli_BSD2780120875st2_F6_BSD2780120875_150330	5	21.6463	0.0113146	1930582
b1846,b1847,b1848,b1849,b1850	ILODDOGK_04967	MMBBNHEI_00944	Escherichia_coli_1001271st1_G3_1001271B_150615	Escherichia_coli_J1100102st1_B7_J1100102_180507	5	121.12	0.012861	1930582
b1846,b1847,b1848,b1849,b1850	ILODDOGK_04967	GABKINME_00557	Escherichia_coli_1001271st1_G3_1001271B_150615	Escherichia_coli_J1101004st1_B4_J1101004_170508	5	12.2793	0.0077114	1930582
b1846,b1847,b1848,b1849,b1850	BEJAINNJ_00337	IKPFDOPN_00201	Escherichia_coli_1001275st1_E2_1001275B_160808	Escherichia_coli_1001099st1_A12_1001099B_141217	5	115.06	0.0088622	1930582
b1846,b1847,b1848,b1849,b1850	BEJAINNJ_00337	FNJAMFEM_00738	Escherichia_coli_1001275st1_E2_1001275B_160808	Escherichia_coli_1001136st1_D8_1001136B_160425	5	53.6729	0.008352	1930582
b1846,b1847,b1848,b1849,b1850	BEJAINNJ_00337	AIMPBNFK_00638	Escherichia_coli_1001275st1_E2_1001275B_160808	Escherichia_coli_1001262st1_E12_1001262B_160229	5	77.5852	0.0089692	1930582
b1846,b1847,b1848,b1849,b1850	BEJAINNJ_00337	HLMHOKNL_02663	Escherichia_coli_1001275st1_E2_1001275B_160808	Escherichia_coli_1001262st2_F7_1001262B_160229	5	162.41	0.011709	1930582
b1846,b1847,b1848,b1849,b1850	BEJAINNJ_00337	ILODDOGK_04967	Escherichia_coli_1001275st1_E2_1001275B_160808	Escherichia_coli_1001271st1_G3_1001271B_150615	5	218.923	0.0051764	1930582
b1846,b1847,b1848,b1849,b1850	BEJAINNJ_00337	HOBHOHIN_00718	Escherichia_coli_1001275st1_E2_1001275B_160808	Escherichia_coli_1001283st1_A11_1001283B150217_161031	5	161.484	0.0014234	1930582
b1846,b1847,b1848,b1849,b1850	BEJAINNJ_00337	CPJHNLKA_01940	Escherichia_coli_1001275st1_E2_1001275B_160808	Escherichia_coli_1001302st1_A12_1001302B_160321	5	144.791	0.0099896	1930582
b1846,b1847,b1848,b1849,b1850	BEJAINNJ_00337	MLLJGONC_01038	Escherichia_coli_1001275st1_E2_1001275B_160808	Escherichia_coli_BSD2780061687st1_E2_BSD2780061687_150420	5	28.9145	0.008352	1930582
b1846,b1847,b1848,b1849,b1850	BEJAINNJ_00337	GEGCDOJO_00810	Escherichia_coli_1001275st1_E2_1001275B_160808	Escherichia_coli_BSD2780061687st2_A6_BSD2780061687_150420	5	75.5455	0.0094794	1930582
b1846,b1847,b1848,b1849,b1850	BEJAINNJ_00337	GFADHEJD_01462	Escherichia_coli_1001275st1_E2_1001275B_160808	Escherichia_coli_BSD2780120874st1_A7_BSD2780120874_150323	5	67.1543	0.005801	1930582
b1846,b1847,b1848,b1849,b1850	BEJAINNJ_00337	PNBLOCDE_01295	Escherichia_coli_1001275st1_E2_1001275B_160808	Escherichia_coli_BSD2780120875st1_D4_BSD2780120875_150330	5	222.353	0.0102042	1930582
b1846,b1847,b1848,b1849,b1850	BEJAINNJ_00337	FHBFBBAK_03124	Escherichia_coli_1001275st1_E2_1001275B_160808	Escherichia_coli_BSD2780120875st2_F6_BSD2780120875_150330	5	197.276	0.008459	1930582
b1846,b1847,b1848,b1849,b1850	BEJAINNJ_00337	MMBBNHEI_00944	Escherichia_coli_1001275st1_E2_1001275B_160808	Escherichia_coli_J1100102st1_B7_J1100102_180507	5	97.8031	0.0103928	1930582
b1846,b1847,b1848,b1849,b1850	BEJAINNJ_00337	GABKINME_00557	Escherichia_coli_1001275st1_E2_1001275B_160808	Escherichia_coli_J1101004st1_B4_J1101004_170508	5	231.202	0.0074386	1930582
b1846,b1847,b1848,b1849,b1850	HOBHOHIN_00718	IKPFDOPN_00201	Escherichia_coli_1001283st1_A11_1001283B150217_161031	Escherichia_coli_1001099st1_A12_1001099B_141217	5	46.4241	0.0092652	1930582
b1846,b1847,b1848,b1849,b1850	HOBHOHIN_00718	FNJAMFEM_00738	Escherichia_coli_1001283st1_A11_1001283B150217_161031	Escherichia_coli_1001136st1_D8_1001136B_160425	5	215.157	0.008755	1930582
b1846,b1847,b1848,b1849,b1850	HOBHOHIN_00718	AIMPBNFK_00638	Escherichia_coli_1001283st1_A11_1001283B150217_161031	Escherichia_coli_1001262st1_E12_1001262B_160229	5	83.8989	0.0093724	1930582
b1846,b1847,b1848,b1849,b1850	HOBHOHIN_00718	HLMHOKNL_02663	Escherichia_coli_1001283st1_A11_1001283B150217_161031	Escherichia_coli_1001262st2_F7_1001262B_160229	5	0.92631	0.012112	1930582
b1846,b1847,b1848,b1849,b1850	HOBHOHIN_00718	CPJHNLKA_01940	Escherichia_coli_1001283st1_A11_1001283B150217_161031	Escherichia_coli_1001302st1_A12_1001302B_160321	5	16.6932	0.0103928	1930582
b1846,b1847,b1848,b1849,b1850	HOBHOHIN_00718	MLLJGONC_01038	Escherichia_coli_1001283st1_A11_1001283B150217_161031	Escherichia_coli_BSD2780061687st1_E2_BSD2780061687_150420	5	190.399	0.008755	1930582
b1846,b1847,b1848,b1849,b1850	HOBHOHIN_00718	GEGCDOJO_00810	Escherichia_coli_1001283st1_A11_1001283B150217_161031	Escherichia_coli_BSD2780061687st2_A6_BSD2780061687_150420	5	85.9386	0.0098826	1930582
b1846,b1847,b1848,b1849,b1850	HOBHOHIN_00718	GFADHEJD_01462	Escherichia_coli_1001283st1_A11_1001283B150217_161031	Escherichia_coli_BSD2780120874st1_A7_BSD2780120874_150323	5	94.3298	0.006204	1930582
b1846,b1847,b1848,b1849,b1850	HOBHOHIN_00718	PNBLOCDE_01295	Escherichia_coli_1001283st1_A11_1001283B150217_161031	Escherichia_coli_BSD2780120875st1_D4_BSD2780120875_150330	5	60.8687	0.0106072	1930582
b1846,b1847,b1848,b1849,b1850	HOBHOHIN_00718	FHBFBBAK_03124	Escherichia_coli_1001283st1_A11_1001283B150217_161031	Escherichia_coli_BSD2780120875st2_F6_BSD2780120875_150330	5	35.7923	0.0088622	1930582
b1846,b1847,b1848,b1849,b1850	HOBHOHIN_00718	MMBBNHEI_00944	Escherichia_coli_1001283st1_A11_1001283B150217_161031	Escherichia_coli_J1100102st1_B7_J1100102_180507	5	63.681	0.0107958	1930582
b1846,b1847,b1848,b1849,b1850	HOBHOHIN_00718	GABKINME_00557	Escherichia_coli_1001283st1_A11_1001283B150217_161031	Escherichia_coli_J1101004st1_B4_J1101004_170508	5	69.7179	0.0078418	1930582
b1846,b1847,b1848,b1849,b1850	CPJHNLKA_01940	AIMPBNFK_00638	Escherichia_coli_1001302st1_A12_1001302B_160321	Escherichia_coli_1001262st1_E12_1001262B_160229	5	67.2056	0.0010204	1930582
b1846,b1847,b1848,b1849,b1850	CPJHNLKA_01940	GFADHEJD_01462	Escherichia_coli_1001302st1_A12_1001302B_160321	Escherichia_coli_BSD2780120874st1_A7_BSD2780120874_150323	5	77.6365	0.0088622	1930582
b1846,b1847,b1848,b1849,b1850	CPJHNLKA_01940	MMBBNHEI_00944	Escherichia_coli_1001302st1_A12_1001302B_160321	Escherichia_coli_J1100102st1_B7_J1100102_180507	5	46.9877	0.0014234	1930582
b1846,b1847,b1848,b1849,b1850	MLLJGONC_01038	AIMPBNFK_00638	Escherichia_coli_BSD2780061687st1_E2_BSD2780061687_150420	Escherichia_coli_1001262st1_E12_1001262B_160229	5	106.5	0.0047806	1930582
b1846,b1847,b1848,b1849,b1850	MLLJGONC_01038	HLMHOKNL_02663	Escherichia_coli_BSD2780061687st1_E2_BSD2780061687_150420	Escherichia_coli_1001262st2_F7_1001262B_160229	5	191.325	0.0075202	1930582
b1846,b1847,b1848,b1849,b1850	MLLJGONC_01038	CPJHNLKA_01940	Escherichia_coli_BSD2780061687st1_E2_BSD2780061687_150420	Escherichia_coli_1001302st1_A12_1001302B_160321	5	173.705	0.005801	1930582
b1846,b1847,b1848,b1849,b1850	MLLJGONC_01038	GFADHEJD_01462	Escherichia_coli_BSD2780061687st1_E2_BSD2780061687_150420	Escherichia_coli_BSD2780120874st1_A7_BSD2780120874_150323	5	96.0688	0.0035714	1930582
b1846,b1847,b1848,b1849,b1850	MLLJGONC_01038	MMBBNHEI_00944	Escherichia_coli_BSD2780061687st1_E2_BSD2780061687_150420	Escherichia_coli_J1100102st1_B7_J1100102_180507	5	126.718	0.006204	1930582
b1846,b1847,b1848,b1849,b1850	GEGCDOJO_00810	IKPFDOPN_00201	Escherichia_coli_BSD2780061687st2_A6_BSD2780061687_150420	Escherichia_coli_1001099st1_A12_1001099B_141217	5	39.5145	0.0052908	1930582
b1846,b1847,b1848,b1849,b1850	GEGCDOJO_00810	AIMPBNFK_00638	Escherichia_coli_BSD2780061687st2_A6_BSD2780061687_150420	Escherichia_coli_1001262st1_E12_1001262B_160229	5	2.03969	0.0005102	1930582
b1846,b1847,b1848,b1849,b1850	GEGCDOJO_00810	HLMHOKNL_02663	Escherichia_coli_BSD2780061687st2_A6_BSD2780061687_150420	Escherichia_coli_1001262st2_F7_1001262B_160229	5	86.8649	0.00325	1930582
b1846,b1847,b1848,b1849,b1850	GEGCDOJO_00810	CPJHNLKA_01940	Escherichia_coli_BSD2780061687st2_A6_BSD2780061687_150420	Escherichia_coli_1001302st1_A12_1001302B_160321	5	69.2453	0.0005102	1930582
b1846,b1847,b1848,b1849,b1850	GEGCDOJO_00810	MLLJGONC_01038	Escherichia_coli_BSD2780061687st2_A6_BSD2780061687_150420	Escherichia_coli_BSD2780061687st1_E2_BSD2780061687_150420	5	104.46	0.0052908	1930582
b1846,b1847,b1848,b1849,b1850	GEGCDOJO_00810	GFADHEJD_01462	Escherichia_coli_BSD2780061687st2_A6_BSD2780061687_150420	Escherichia_coli_BSD2780120874st1_A7_BSD2780120874_150323	5	8.39122	0.008352	1930582
b1846,b1847,b1848,b1849,b1850	GEGCDOJO_00810	PNBLOCDE_01295	Escherichia_coli_BSD2780061687st2_A6_BSD2780061687_150420	Escherichia_coli_BSD2780120875st1_D4_BSD2780120875_150330	5	146.807	0.007143	1930582
b1846,b1847,b1848,b1849,b1850	GEGCDOJO_00810	MMBBNHEI_00944	Escherichia_coli_BSD2780061687st2_A6_BSD2780061687_150420	Escherichia_coli_J1100102st1_B7_J1100102_180507	5	22.2576	0.0009132	1930582
b1846,b1847,b1848,b1849,b1850	PNBLOCDE_01295	AIMPBNFK_00638	Escherichia_coli_BSD2780120875st1_D4_BSD2780120875_150330	Escherichia_coli_1001262st1_E12_1001262B_160229	5	144.768	0.0066328	1930582
b1846,b1847,b1848,b1849,b1850	PNBLOCDE_01295	HLMHOKNL_02663	Escherichia_coli_BSD2780120875st1_D4_BSD2780120875_150330	Escherichia_coli_1001262st2_F7_1001262B_160229	5	59.9424	0.0093724	1930582
b1846,b1847,b1848,b1849,b1850	PNBLOCDE_01295	CPJHNLKA_01940	Escherichia_coli_BSD2780120875st1_D4_BSD2780120875_150330	Escherichia_coli_1001302st1_A12_1001302B_160321	5	77.5619	0.0076532	1930582
b1846,b1847,b1848,b1849,b1850	PNBLOCDE_01295	MLLJGONC_01038	Escherichia_coli_BSD2780120875st1_D4_BSD2780120875_150330	Escherichia_coli_BSD2780061687st1_E2_BSD2780061687_150420	5	251.267	0.0018522	1930582
b1846,b1847,b1848,b1849,b1850	PNBLOCDE_01295	GFADHEJD_01462	Escherichia_coli_BSD2780120875st1_D4_BSD2780120875_150330	Escherichia_coli_BSD2780120874st1_A7_BSD2780120874_150323	5	155.198	0.0054236	1930582
b1846,b1847,b1848,b1849,b1850	PNBLOCDE_01295	MMBBNHEI_00944	Escherichia_coli_BSD2780120875st1_D4_BSD2780120875_150330	Escherichia_coli_J1100102st1_B7_J1100102_180507	5	124.55	0.0080562	1930582
b1846,b1847,b1848,b1849,b1850	FHBFBBAK_03124	IKPFDOPN_00201	Escherichia_coli_BSD2780120875st2_F6_BSD2780120875_150330	Escherichia_coli_1001099st1_A12_1001099B_141217	5	82.2164	0.0037602	1930582
b1846,b1847,b1848,b1849,b1850	FHBFBBAK_03124	FNJAMFEM_00738	Escherichia_coli_BSD2780120875st2_F6_BSD2780120875_150330	Escherichia_coli_1001136st1_D8_1001136B_160425	5	250.949	0.0037602	1930582
b1846,b1847,b1848,b1849,b1850	FHBFBBAK_03124	AIMPBNFK_00638	Escherichia_coli_BSD2780120875st2_F6_BSD2780120875_150330	Escherichia_coli_1001262st1_E12_1001262B_160229	5	119.691	0.0010204	1930582
b1846,b1847,b1848,b1849,b1850	FHBFBBAK_03124	HLMHOKNL_02663	Escherichia_coli_BSD2780120875st2_F6_BSD2780120875_150330	Escherichia_coli_1001262st2_F7_1001262B_160229	5	34.866	0.0037602	1930582
b1846,b1847,b1848,b1849,b1850	FHBFBBAK_03124	CPJHNLKA_01940	Escherichia_coli_BSD2780120875st2_F6_BSD2780120875_150330	Escherichia_coli_1001302st1_A12_1001302B_160321	5	52.4855	0.0020408	1930582
b1846,b1847,b1848,b1849,b1850	FHBFBBAK_03124	MLLJGONC_01038	Escherichia_coli_BSD2780120875st2_F6_BSD2780120875_150330	Escherichia_coli_BSD2780061687st1_E2_BSD2780061687_150420	5	226.191	0.0037602	1930582
b1846,b1847,b1848,b1849,b1850	FHBFBBAK_03124	GEGCDOJO_00810	Escherichia_coli_BSD2780120875st2_F6_BSD2780120875_150330	Escherichia_coli_BSD2780061687st2_A6_BSD2780061687_150420	5	121.731	0.0015306	1930582
b1846,b1847,b1848,b1849,b1850	FHBFBBAK_03124	GFADHEJD_01462	Escherichia_coli_BSD2780120875st2_F6_BSD2780120875_150330	Escherichia_coli_BSD2780120874st1_A7_BSD2780120874_150323	5	130.122	0.0073316	1930582
b1846,b1847,b1848,b1849,b1850	FHBFBBAK_03124	PNBLOCDE_01295	Escherichia_coli_BSD2780120875st2_F6_BSD2780120875_150330	Escherichia_coli_BSD2780120875st1_D4_BSD2780120875_150330	5	25.0764	0.0056124	1930582
b1846,b1847,b1848,b1849,b1850	FHBFBBAK_03124	MMBBNHEI_00944	Escherichia_coli_BSD2780120875st2_F6_BSD2780120875_150330	Escherichia_coli_J1100102st1_B7_J1100102_180507	5	99.4733	0.0024438	1930582
b1846,b1847,b1848,b1849,b1850	MMBBNHEI_00944	GFADHEJD_01462	Escherichia_coli_J1100102st1_B7_J1100102_180507	Escherichia_coli_BSD2780120874st1_A7_BSD2780120874_150323	5	30.6488	0.0092652	1930582
b1846,b1847,b1848,b1849,b1850	GABKINME_00557	IKPFDOPN_00201	Escherichia_coli_J1101004st1_B4_J1101004_170508	Escherichia_coli_1001099st1_A12_1001099B_141217	5	116.142	0.0056938	1930582
b1846,b1847,b1848,b1849,b1850	GABKINME_00557	FNJAMFEM_00738	Escherichia_coli_J1101004st1_B4_J1101004_170508	Escherichia_coli_1001136st1_D8_1001136B_160425	5	284.875	0.0051836	1930582
b1846,b1847,b1848,b1849,b1850	GABKINME_00557	AIMPBNFK_00638	Escherichia_coli_J1101004st1_B4_J1101004_170508	Escherichia_coli_1001262st1_E12_1001262B_160229	5	153.617	0.0052908	1930582
b1846,b1847,b1848,b1849,b1850	GABKINME_00557	HLMHOKNL_02663	Escherichia_coli_J1101004st1_B4_J1101004_170508	Escherichia_coli_1001262st2_F7_1001262B_160229	5	68.7916	0.0080304	1930582
b1846,b1847,b1848,b1849,b1850	GABKINME_00557	CPJHNLKA_01940	Escherichia_coli_J1101004st1_B4_J1101004_170508	Escherichia_coli_1001302st1_A12_1001302B_160321	5	86.4111	0.0063112	1930582
b1846,b1847,b1848,b1849,b1850	GABKINME_00557	MLLJGONC_01038	Escherichia_coli_J1101004st1_B4_J1101004_170508	Escherichia_coli_BSD2780061687st1_E2_BSD2780061687_150420	5	260.116	0.0051836	1930582
b1846,b1847,b1848,b1849,b1850	GABKINME_00557	GEGCDOJO_00810	Escherichia_coli_J1101004st1_B4_J1101004_170508	Escherichia_coli_BSD2780061687st2_A6_BSD2780061687_150420	5	155.656	0.005801	1930582
b1846,b1847,b1848,b1849,b1850	GABKINME_00557	GFADHEJD_01462	Escherichia_coli_J1101004st1_B4_J1101004_170508	Escherichia_coli_BSD2780120874st1_A7_BSD2780120874_150323	5	164.048	0.0072244	1930582
b1846,b1847,b1848,b1849,b1850	GABKINME_00557	PNBLOCDE_01295	Escherichia_coli_J1101004st1_B4_J1101004_170508	Escherichia_coli_BSD2780120875st1_D4_BSD2780120875_150330	5	8.84923	0.0070358	1930582
b1846,b1847,b1848,b1849,b1850	GABKINME_00557	FHBFBBAK_03124	Escherichia_coli_J1101004st1_B4_J1101004_170508	Escherichia_coli_BSD2780120875st2_F6_BSD2780120875_150330	5	33.9256	0.0052908	1930582
b1846,b1847,b1848,b1849,b1850	GABKINME_00557	MMBBNHEI_00944	Escherichia_coli_J1101004st1_B4_J1101004_170508	Escherichia_coli_J1100102st1_B7_J1100102_180507	5	133.399	0.0067142	1930582
b1847,b1848,b1849,b1850,b1851	IKPFDOPN_00200	AIMPBNFK_00635	Escherichia_coli_1001099st1_A12_1001099B_141217	Escherichia_coli_1001262st1_E12_1001262B_160229	5	37.4748	0.0023724	1931414
b1847,b1848,b1849,b1850,b1851	IKPFDOPN_00200	HLMHOKNL_02661	Escherichia_coli_1001099st1_A12_1001099B_141217	Escherichia_coli_1001262st2_F7_1001262B_160229	5	47.3504	0.0027042	1931414
b1847,b1848,b1849,b1850,b1851	IKPFDOPN_00200	CPJHNLKA_01943	Escherichia_coli_1001099st1_A12_1001099B_141217	Escherichia_coli_1001302st1_A12_1001302B_160321	5	29.7308	0.0037246	1931414
b1847,b1848,b1849,b1850,b1851	IKPFDOPN_00200	MLLJGONC_01039	Escherichia_coli_1001099st1_A12_1001099B_141217	Escherichia_coli_BSD2780061687st1_E2_BSD2780061687_150420	5	143.975	0.0005102	1931414
b1847,b1848,b1849,b1850,b1851	IKPFDOPN_00200	GFADHEJD_01460	Escherichia_coli_1001099st1_A12_1001099B_141217	Escherichia_coli_BSD2780120874st1_A7_BSD2780120874_150323	5	47.9057	0.0040816	1931414
b1847,b1848,b1849,b1850,b1851	IKPFDOPN_00200	PNBLOCDE_01296	Escherichia_coli_1001099st1_A12_1001099B_141217	Escherichia_coli_BSD2780120875st1_D4_BSD2780120875_150330	5	107.293	0.0014492	1931414
b1847,b1848,b1849,b1850,b1851	IKPFDOPN_00200	MMBBNHEI_00941	Escherichia_coli_1001099st1_A12_1001099B_141217	Escherichia_coli_J1100102st1_B7_J1100102_180507	5	17.2569	0.0028826	1931414
b1847,b1848,b1849,b1850,b1851	MLMEICLC_00201	IKPFDOPN_00200	Escherichia_coli_1001099st1_A2_J1101437_171009	Escherichia_coli_1001099st1_A12_1001099B_141217	5	28.9439	0	1931414
b1847,b1848,b1849,b1850,b1851	MLMEICLC_00201	FNJAMFEM_00736	Escherichia_coli_1001099st1_A2_J1101437_171009	Escherichia_coli_1001136st1_D8_1001136B_160425	5	139.789	0.0005102	1931414
b1847,b1848,b1849,b1850,b1851	MLMEICLC_00201	AIMPBNFK_00635	Escherichia_coli_1001099st1_A2_J1101437_171009	Escherichia_coli_1001262st1_E12_1001262B_160229	5	8.5309	0.0023724	1931414
b1847,b1848,b1849,b1850,b1851	MLMEICLC_00201	HLMHOKNL_02661	Escherichia_coli_1001099st1_A2_J1101437_171009	Escherichia_coli_1001262st2_F7_1001262B_160229	5	76.2943	0.0027042	1931414
b1847,b1848,b1849,b1850,b1851	MLMEICLC_00201	ILODDOGK_04075	Escherichia_coli_1001099st1_A2_J1101437_171009	Escherichia_coli_1001271st1_G3_1001271B_150615	5	132.807	0.0130828	1931414
b1847,b1848,b1849,b1850,b1851	MLMEICLC_00201	BEJAINNJ_00339	Escherichia_coli_1001099st1_A2_J1101437_171009	Escherichia_coli_1001275st1_E2_1001275B_160808	5	86.1161	0.006454	1931414
b1847,b1848,b1849,b1850,b1851	MLMEICLC_00201	HOBHOHIN_00716	Escherichia_coli_1001099st1_A2_J1101437_171009	Escherichia_coli_1001283st1_A11_1001283B150217_161031	5	75.3679	0.0059438	1931414
b1847,b1848,b1849,b1850,b1851	MLMEICLC_00201	CPJHNLKA_01943	Escherichia_coli_1001099st1_A2_J1101437_171009	Escherichia_coli_1001302st1_A12_1001302B_160321	5	58.6747	0.0037246	1931414
b1847,b1848,b1849,b1850,b1851	MLMEICLC_00201	MLLJGONC_01039	Escherichia_coli_1001099st1_A2_J1101437_171009	Escherichia_coli_BSD2780061687st1_E2_BSD2780061687_150420	5	115.031	0.0005102	1931414
b1847,b1848,b1849,b1850,b1851	MLMEICLC_00201	GEGCDOJO_00813	Escherichia_coli_1001099st1_A2_J1101437_171009	Escherichia_coli_BSD2780061687st2_A6_BSD2780061687_150420	5	10.5706	0.0032144	1931414
b1847,b1848,b1849,b1850,b1851	MLMEICLC_00201	GFADHEJD_01460	Escherichia_coli_1001099st1_A2_J1101437_171009	Escherichia_coli_BSD2780120874st1_A7_BSD2780120874_150323	5	18.9618	0.0040816	1931414
b1847,b1848,b1849,b1850,b1851	MLMEICLC_00201	PNBLOCDE_01296	Escherichia_coli_1001099st1_A2_J1101437_171009	Escherichia_coli_BSD2780120875st1_D4_BSD2780120875_150330	5	136.237	0.0014492	1931414
b1847,b1848,b1849,b1850,b1851	MLMEICLC_00201	FHBFBBAK_03121	Escherichia_coli_1001099st1_A2_J1101437_171009	Escherichia_coli_BSD2780120875st2_F6_BSD2780120875_150330	5	111.16	0.001352	1931414
b1847,b1848,b1849,b1850,b1851	MLMEICLC_00201	MMBBNHEI_00941	Escherichia_coli_1001099st1_A2_J1101437_171009	Escherichia_coli_J1100102st1_B7_J1100102_180507	5	11.687	0.0028826	1931414
b1847,b1848,b1849,b1850,b1851	MLMEICLC_00201	GABKINME_00555	Escherichia_coli_1001099st1_A2_J1101437_171009	Escherichia_coli_J1101004st1_B4_J1101004_170508	5	145.086	0.0023724	1931414
b1847,b1848,b1849,b1850,b1851	FNJAMFEM_00736	IKPFDOPN_00200	Escherichia_coli_1001136st1_D8_1001136B_160425	Escherichia_coli_1001099st1_A12_1001099B_141217	5	168.733	0.0005102	1931414
b1847,b1848,b1849,b1850,b1851	FNJAMFEM_00736	AIMPBNFK_00635	Escherichia_coli_1001136st1_D8_1001136B_160425	Escherichia_coli_1001262st1_E12_1001262B_160229	5	131.258	0.0023724	1931414
b1847,b1848,b1849,b1850,b1851	FNJAMFEM_00736	HLMHOKNL_02661	Escherichia_coli_1001136st1_D8_1001136B_160425	Escherichia_coli_1001262st2_F7_1001262B_160229	5	216.083	0.0027042	1931414
b1847,b1848,b1849,b1850,b1851	FNJAMFEM_00736	CPJHNLKA_01943	Escherichia_coli_1001136st1_D8_1001136B_160425	Escherichia_coli_1001302st1_A12_1001302B_160321	5	198.464	0.0037246	1931414
b1847,b1848,b1849,b1850,b1851	FNJAMFEM_00736	MLLJGONC_01039	Escherichia_coli_1001136st1_D8_1001136B_160425	Escherichia_coli_BSD2780061687st1_E2_BSD2780061687_150420	5	24.7584	0	1931414
b1847,b1848,b1849,b1850,b1851	FNJAMFEM_00736	GEGCDOJO_00813	Escherichia_coli_1001136st1_D8_1001136B_160425	Escherichia_coli_BSD2780061687st2_A6_BSD2780061687_150420	5	129.218	0.0032144	1931414
b1847,b1848,b1849,b1850,b1851	FNJAMFEM_00736	GFADHEJD_01460	Escherichia_coli_1001136st1_D8_1001136B_160425	Escherichia_coli_BSD2780120874st1_A7_BSD2780120874_150323	5	120.827	0.0035714	1931414
b1847,b1848,b1849,b1850,b1851	FNJAMFEM_00736	PNBLOCDE_01296	Escherichia_coli_1001136st1_D8_1001136B_160425	Escherichia_coli_BSD2780120875st1_D4_BSD2780120875_150330	5	276.026	0.000939	1931414
b1847,b1848,b1849,b1850,b1851	FNJAMFEM_00736	MMBBNHEI_00941	Escherichia_coli_1001136st1_D8_1001136B_160425	Escherichia_coli_J1100102st1_B7_J1100102_180507	5	151.476	0.0028826	1931414
b1847,b1848,b1849,b1850,b1851	AIMPBNFK_00635	GFADHEJD_01460	Escherichia_coli_1001262st1_E12_1001262B_160229	Escherichia_coli_BSD2780120874st1_A7_BSD2780120874_150323	5	10.4309	0.0054336	1931414
b1847,b1848,b1849,b1850,b1851	AIMPBNFK_00635	MMBBNHEI_00941	Escherichia_coli_1001262st1_E12_1001262B_160229	Escherichia_coli_J1100102st1_B7_J1100102_180507	5	20.2179	0.0005102	1931414
b1847,b1848,b1849,b1850,b1851	HLMHOKNL_02661	AIMPBNFK_00635	Escherichia_coli_1001262st2_F7_1001262B_160229	Escherichia_coli_1001262st1_E12_1001262B_160229	5	84.8252	0.0003316	1931414
b1847,b1848,b1849,b1850,b1851	HLMHOKNL_02661	CPJHNLKA_01943	Escherichia_coli_1001262st2_F7_1001262B_160229	Escherichia_coli_1001302st1_A12_1001302B_160321	5	17.6196	0.0016838	1931414
b1847,b1848,b1849,b1850,b1851	HLMHOKNL_02661	GFADHEJD_01460	Escherichia_coli_1001262st2_F7_1001262B_160229	Escherichia_coli_BSD2780120874st1_A7_BSD2780120874_150323	5	95.2561	0.0057654	1931414
b1847,b1848,b1849,b1850,b1851	HLMHOKNL_02661	MMBBNHEI_00941	Escherichia_coli_1001262st2_F7_1001262B_160229	Escherichia_coli_J1100102st1_B7_J1100102_180507	5	64.6073	0.0008418	1931414
b1847,b1848,b1849,b1850,b1851	ILODDOGK_04075	IKPFDOPN_00200	Escherichia_coli_1001271st1_G3_1001271B_150615	Escherichia_coli_1001099st1_A12_1001099B_141217	5	103.863	0.0130828	1931414
b1847,b1848,b1849,b1850,b1851	ILODDOGK_04075	FNJAMFEM_00736	Escherichia_coli_1001271st1_G3_1001271B_150615	Escherichia_coli_1001136st1_D8_1001136B_160425	5	272.596	0.0125726	1931414
b1847,b1848,b1849,b1850,b1851	ILODDOGK_04075	AIMPBNFK_00635	Escherichia_coli_1001271st1_G3_1001271B_150615	Escherichia_coli_1001262st1_E12_1001262B_160229	5	141.338	0.013593	1931414
b1847,b1848,b1849,b1850,b1851	ILODDOGK_04075	HLMHOKNL_02661	Escherichia_coli_1001271st1_G3_1001271B_150615	Escherichia_coli_1001262st2_F7_1001262B_160229	5	56.5123	0.013593	1931414
b1847,b1848,b1849,b1850,b1851	ILODDOGK_04075	HOBHOHIN_00716	Escherichia_coli_1001271st1_G3_1001271B_150615	Escherichia_coli_1001283st1_A11_1001283B150217_161031	5	57.4386	0.0090012	1931414
b1847,b1848,b1849,b1850,b1851	ILODDOGK_04075	CPJHNLKA_01943	Escherichia_coli_1001271st1_G3_1001271B_150615	Escherichia_coli_1001302st1_A12_1001302B_160321	5	74.1319	0.0152868	1931414
b1847,b1848,b1849,b1850,b1851	ILODDOGK_04075	MLLJGONC_01039	Escherichia_coli_1001271st1_G3_1001271B_150615	Escherichia_coli_BSD2780061687st1_E2_BSD2780061687_150420	5	247.837	0.0125726	1931414
b1847,b1848,b1849,b1850,b1851	ILODDOGK_04075	GEGCDOJO_00813	Escherichia_coli_1001271st1_G3_1001271B_150615	Escherichia_coli_BSD2780061687st2_A6_BSD2780061687_150420	5	143.377	0.0141032	1931414
b1847,b1848,b1849,b1850,b1851	ILODDOGK_04075	GFADHEJD_01460	Escherichia_coli_1001271st1_G3_1001271B_150615	Escherichia_coli_BSD2780120874st1_A7_BSD2780120874_150323	5	151.768	0.0105318	1931414
b1847,b1848,b1849,b1850,b1851	ILODDOGK_04075	PNBLOCDE_01296	Escherichia_coli_1001271st1_G3_1001271B_150615	Escherichia_coli_BSD2780120875st1_D4_BSD2780120875_150330	5	3.43005	0.0135116	1931414
b1847,b1848,b1849,b1850,b1851	ILODDOGK_04075	FHBFBBAK_03121	Escherichia_coli_1001271st1_G3_1001271B_150615	Escherichia_coli_BSD2780120875st2_F6_BSD2780120875_150330	5	21.6463	0.013593	1931414
b1847,b1848,b1849,b1850,b1851	ILODDOGK_04075	MMBBNHEI_00941	Escherichia_coli_1001271st1_G3_1001271B_150615	Escherichia_coli_J1100102st1_B7_J1100102_180507	5	121.12	0.0141032	1931414
b1847,b1848,b1849,b1850,b1851	ILODDOGK_04075	GABKINME_00555	Escherichia_coli_1001271st1_G3_1001271B_150615	Escherichia_coli_J1101004st1_B4_J1101004_170508	5	12.2793	0.0120624	1931414
b1847,b1848,b1849,b1850,b1851	BEJAINNJ_00339	IKPFDOPN_00200	Escherichia_coli_1001275st1_E2_1001275B_160808	Escherichia_coli_1001099st1_A12_1001099B_141217	5	115.06	0.006454	1931414
b1847,b1848,b1849,b1850,b1851	BEJAINNJ_00339	FNJAMFEM_00736	Escherichia_coli_1001275st1_E2_1001275B_160808	Escherichia_coli_1001136st1_D8_1001136B_160425	5	53.6729	0.0059438	1931414
b1847,b1848,b1849,b1850,b1851	BEJAINNJ_00339	AIMPBNFK_00635	Escherichia_coli_1001275st1_E2_1001275B_160808	Escherichia_coli_1001262st1_E12_1001262B_160229	5	77.5852	0.0071428	1931414
b1847,b1848,b1849,b1850,b1851	BEJAINNJ_00339	HLMHOKNL_02661	Escherichia_coli_1001275st1_E2_1001275B_160808	Escherichia_coli_1001262st2_F7_1001262B_160229	5	162.41	0.0074744	1931414
b1847,b1848,b1849,b1850,b1851	BEJAINNJ_00339	ILODDOGK_04075	Escherichia_coli_1001275st1_E2_1001275B_160808	Escherichia_coli_1001271st1_G3_1001271B_150615	5	218.923	0.008491	1931414
b1847,b1848,b1849,b1850,b1851	BEJAINNJ_00339	HOBHOHIN_00716	Escherichia_coli_1001275st1_E2_1001275B_160808	Escherichia_coli_1001283st1_A11_1001283B150217_161031	5	161.484	0.0005102	1931414
b1847,b1848,b1849,b1850,b1851	BEJAINNJ_00339	CPJHNLKA_01943	Escherichia_coli_1001275st1_E2_1001275B_160808	Escherichia_coli_1001302st1_A12_1001302B_160321	5	144.791	0.0084948	1931414
b1847,b1848,b1849,b1850,b1851	BEJAINNJ_00339	MLLJGONC_01039	Escherichia_coli_1001275st1_E2_1001275B_160808	Escherichia_coli_BSD2780061687st1_E2_BSD2780061687_150420	5	28.9145	0.0059438	1931414
b1847,b1848,b1849,b1850,b1851	BEJAINNJ_00339	GEGCDOJO_00813	Escherichia_coli_1001275st1_E2_1001275B_160808	Escherichia_coli_BSD2780061687st2_A6_BSD2780061687_150420	5	75.5455	0.0079846	1931414
b1847,b1848,b1849,b1850,b1851	BEJAINNJ_00339	GFADHEJD_01460	Escherichia_coli_1001275st1_E2_1001275B_160808	Escherichia_coli_BSD2780120874st1_A7_BSD2780120874_150323	5	67.1543	0.0033928	1931414
b1847,b1848,b1849,b1850,b1851	BEJAINNJ_00339	PNBLOCDE_01296	Escherichia_coli_1001275st1_E2_1001275B_160808	Escherichia_coli_BSD2780120875st1_D4_BSD2780120875_150330	5	222.353	0.0068828	1931414
b1847,b1848,b1849,b1850,b1851	BEJAINNJ_00339	FHBFBBAK_03121	Escherichia_coli_1001275st1_E2_1001275B_160808	Escherichia_coli_BSD2780120875st2_F6_BSD2780120875_150330	5	197.276	0.0066326	1931414
b1847,b1848,b1849,b1850,b1851	BEJAINNJ_00339	MMBBNHEI_00941	Escherichia_coli_1001275st1_E2_1001275B_160808	Escherichia_coli_J1100102st1_B7_J1100102_180507	5	97.8031	0.007653	1931414
b1847,b1848,b1849,b1850,b1851	BEJAINNJ_00339	GABKINME_00555	Escherichia_coli_1001275st1_E2_1001275B_160808	Escherichia_coli_J1101004st1_B4_J1101004_170508	5	231.202	0.0056122	1931414
b1847,b1848,b1849,b1850,b1851	HOBHOHIN_00716	IKPFDOPN_00200	Escherichia_coli_1001283st1_A11_1001283B150217_161031	Escherichia_coli_1001099st1_A12_1001099B_141217	5	46.4241	0.0059438	1931414
b1847,b1848,b1849,b1850,b1851	HOBHOHIN_00716	FNJAMFEM_00736	Escherichia_coli_1001283st1_A11_1001283B150217_161031	Escherichia_coli_1001136st1_D8_1001136B_160425	5	215.157	0.0054336	1931414
b1847,b1848,b1849,b1850,b1851	HOBHOHIN_00716	AIMPBNFK_00635	Escherichia_coli_1001283st1_A11_1001283B150217_161031	Escherichia_coli_1001262st1_E12_1001262B_160229	5	83.8989	0.0066326	1931414
b1847,b1848,b1849,b1850,b1851	HOBHOHIN_00716	HLMHOKNL_02661	Escherichia_coli_1001283st1_A11_1001283B150217_161031	Escherichia_coli_1001262st2_F7_1001262B_160229	5	0.92631	0.0069642	1931414
b1847,b1848,b1849,b1850,b1851	HOBHOHIN_00716	CPJHNLKA_01943	Escherichia_coli_1001283st1_A11_1001283B150217_161031	Escherichia_coli_1001302st1_A12_1001302B_160321	5	16.6932	0.0079846	1931414
b1847,b1848,b1849,b1850,b1851	HOBHOHIN_00716	MLLJGONC_01039	Escherichia_coli_1001283st1_A11_1001283B150217_161031	Escherichia_coli_BSD2780061687st1_E2_BSD2780061687_150420	5	190.399	0.0054336	1931414
b1847,b1848,b1849,b1850,b1851	HOBHOHIN_00716	GEGCDOJO_00813	Escherichia_coli_1001283st1_A11_1001283B150217_161031	Escherichia_coli_BSD2780061687st2_A6_BSD2780061687_150420	5	85.9386	0.0074744	1931414
b1847,b1848,b1849,b1850,b1851	HOBHOHIN_00716	GFADHEJD_01460	Escherichia_coli_1001283st1_A11_1001283B150217_161031	Escherichia_coli_BSD2780120874st1_A7_BSD2780120874_150323	5	94.3298	0.0028826	1931414
b1847,b1848,b1849,b1850,b1851	HOBHOHIN_00716	PNBLOCDE_01296	Escherichia_coli_1001283st1_A11_1001283B150217_161031	Escherichia_coli_BSD2780120875st1_D4_BSD2780120875_150330	5	60.8687	0.0063726	1931414
b1847,b1848,b1849,b1850,b1851	HOBHOHIN_00716	FHBFBBAK_03121	Escherichia_coli_1001283st1_A11_1001283B150217_161031	Escherichia_coli_BSD2780120875st2_F6_BSD2780120875_150330	5	35.7923	0.0061224	1931414
b1847,b1848,b1849,b1850,b1851	HOBHOHIN_00716	MMBBNHEI_00941	Escherichia_coli_1001283st1_A11_1001283B150217_161031	Escherichia_coli_J1100102st1_B7_J1100102_180507	5	63.681	0.0071428	1931414
b1847,b1848,b1849,b1850,b1851	HOBHOHIN_00716	GABKINME_00555	Escherichia_coli_1001283st1_A11_1001283B150217_161031	Escherichia_coli_J1101004st1_B4_J1101004_170508	5	69.7179	0.005102	1931414
b1847,b1848,b1849,b1850,b1851	CPJHNLKA_01943	AIMPBNFK_00635	Escherichia_coli_1001302st1_A12_1001302B_160321	Escherichia_coli_1001262st1_E12_1001262B_160229	5	67.2056	0.001352	1931414
b1847,b1848,b1849,b1850,b1851	CPJHNLKA_01943	GFADHEJD_01460	Escherichia_coli_1001302st1_A12_1001302B_160321	Escherichia_coli_BSD2780120874st1_A7_BSD2780120874_150323	5	77.6365	0.0067858	1931414
b1847,b1848,b1849,b1850,b1851	CPJHNLKA_01943	MMBBNHEI_00941	Escherichia_coli_1001302st1_A12_1001302B_160321	Escherichia_coli_J1100102st1_B7_J1100102_180507	5	46.9877	0.0008418	1931414
b1847,b1848,b1849,b1850,b1851	MLLJGONC_01039	AIMPBNFK_00635	Escherichia_coli_BSD2780061687st1_E2_BSD2780061687_150420	Escherichia_coli_1001262st1_E12_1001262B_160229	5	106.5	0.0023724	1931414
b1847,b1848,b1849,b1850,b1851	MLLJGONC_01039	HLMHOKNL_02661	Escherichia_coli_BSD2780061687st1_E2_BSD2780061687_150420	Escherichia_coli_1001262st2_F7_1001262B_160229	5	191.325	0.0027042	1931414
b1847,b1848,b1849,b1850,b1851	MLLJGONC_01039	CPJHNLKA_01943	Escherichia_coli_BSD2780061687st1_E2_BSD2780061687_150420	Escherichia_coli_1001302st1_A12_1001302B_160321	5	173.705	0.0037246	1931414
b1847,b1848,b1849,b1850,b1851	MLLJGONC_01039	GFADHEJD_01460	Escherichia_coli_BSD2780061687st1_E2_BSD2780061687_150420	Escherichia_coli_BSD2780120874st1_A7_BSD2780120874_150323	5	96.0688	0.0035714	1931414
b1847,b1848,b1849,b1850,b1851	MLLJGONC_01039	MMBBNHEI_00941	Escherichia_coli_BSD2780061687st1_E2_BSD2780061687_150420	Escherichia_coli_J1100102st1_B7_J1100102_180507	5	126.718	0.0028826	1931414
b1847,b1848,b1849,b1850,b1851	GEGCDOJO_00813	IKPFDOPN_00200	Escherichia_coli_BSD2780061687st2_A6_BSD2780061687_150420	Escherichia_coli_1001099st1_A12_1001099B_141217	5	39.5145	0.0032144	1931414
b1847,b1848,b1849,b1850,b1851	GEGCDOJO_00813	AIMPBNFK_00635	Escherichia_coli_BSD2780061687st2_A6_BSD2780061687_150420	Escherichia_coli_1001262st1_E12_1001262B_160229	5	2.03969	0.0008418	1931414
b1847,b1848,b1849,b1850,b1851	GEGCDOJO_00813	HLMHOKNL_02661	Escherichia_coli_BSD2780061687st2_A6_BSD2780061687_150420	Escherichia_coli_1001262st2_F7_1001262B_160229	5	86.8649	0.0011736	1931414
b1847,b1848,b1849,b1850,b1851	GEGCDOJO_00813	CPJHNLKA_01943	Escherichia_coli_BSD2780061687st2_A6_BSD2780061687_150420	Escherichia_coli_1001302st1_A12_1001302B_160321	5	69.2453	0.0011736	1931414
b1847,b1848,b1849,b1850,b1851	GEGCDOJO_00813	MLLJGONC_01039	Escherichia_coli_BSD2780061687st2_A6_BSD2780061687_150420	Escherichia_coli_BSD2780061687st1_E2_BSD2780061687_150420	5	104.46	0.0032144	1931414
b1847,b1848,b1849,b1850,b1851	GEGCDOJO_00813	GFADHEJD_01460	Escherichia_coli_BSD2780061687st2_A6_BSD2780061687_150420	Escherichia_coli_BSD2780120874st1_A7_BSD2780120874_150323	5	8.39122	0.0062756	1931414
b1847,b1848,b1849,b1850,b1851	GEGCDOJO_00813	PNBLOCDE_01296	Escherichia_coli_BSD2780061687st2_A6_BSD2780061687_150420	Escherichia_coli_BSD2780120875st1_D4_BSD2780120875_150330	5	146.807	0.0041534	1931414
b1847,b1848,b1849,b1850,b1851	GEGCDOJO_00813	MMBBNHEI_00941	Escherichia_coli_BSD2780061687st2_A6_BSD2780061687_150420	Escherichia_coli_J1100102st1_B7_J1100102_180507	5	22.2576	0.0003316	1931414
b1847,b1848,b1849,b1850,b1851	PNBLOCDE_01296	AIMPBNFK_00635	Escherichia_coli_BSD2780120875st1_D4_BSD2780120875_150330	Escherichia_coli_1001262st1_E12_1001262B_160229	5	144.768	0.0033114	1931414
b1847,b1848,b1849,b1850,b1851	PNBLOCDE_01296	HLMHOKNL_02661	Escherichia_coli_BSD2780120875st1_D4_BSD2780120875_150330	Escherichia_coli_1001262st2_F7_1001262B_160229	5	59.9424	0.0036432	1931414
b1847,b1848,b1849,b1850,b1851	PNBLOCDE_01296	CPJHNLKA_01943	Escherichia_coli_BSD2780120875st1_D4_BSD2780120875_150330	Escherichia_coli_1001302st1_A12_1001302B_160321	5	77.5619	0.0046636	1931414
b1847,b1848,b1849,b1850,b1851	PNBLOCDE_01296	MLLJGONC_01039	Escherichia_coli_BSD2780120875st1_D4_BSD2780120875_150330	Escherichia_coli_BSD2780061687st1_E2_BSD2780061687_150420	5	251.267	0.000939	1931414
b1847,b1848,b1849,b1850,b1851	PNBLOCDE_01296	GFADHEJD_01460	Escherichia_coli_BSD2780120875st1_D4_BSD2780120875_150330	Escherichia_coli_BSD2780120874st1_A7_BSD2780120874_150323	5	155.198	0.0045104	1931414
b1847,b1848,b1849,b1850,b1851	PNBLOCDE_01296	MMBBNHEI_00941	Escherichia_coli_BSD2780120875st1_D4_BSD2780120875_150330	Escherichia_coli_J1100102st1_B7_J1100102_180507	5	124.55	0.0038216	1931414
b1847,b1848,b1849,b1850,b1851	FHBFBBAK_03121	IKPFDOPN_00200	Escherichia_coli_BSD2780120875st2_F6_BSD2780120875_150330	Escherichia_coli_1001099st1_A12_1001099B_141217	5	82.2164	0.001352	1931414
b1847,b1848,b1849,b1850,b1851	FHBFBBAK_03121	FNJAMFEM_00736	Escherichia_coli_BSD2780120875st2_F6_BSD2780120875_150330	Escherichia_coli_1001136st1_D8_1001136B_160425	5	250.949	0.001352	1931414
b1847,b1848,b1849,b1850,b1851	FHBFBBAK_03121	AIMPBNFK_00635	Escherichia_coli_BSD2780120875st2_F6_BSD2780120875_150330	Escherichia_coli_1001262st1_E12_1001262B_160229	5	119.691	0.0010204	1931414
b1847,b1848,b1849,b1850,b1851	FHBFBBAK_03121	HLMHOKNL_02661	Escherichia_coli_BSD2780120875st2_F6_BSD2780120875_150330	Escherichia_coli_1001262st2_F7_1001262B_160229	5	34.866	0.001352	1931414
b1847,b1848,b1849,b1850,b1851	FHBFBBAK_03121	CPJHNLKA_01943	Escherichia_coli_BSD2780120875st2_F6_BSD2780120875_150330	Escherichia_coli_1001302st1_A12_1001302B_160321	5	52.4855	0.0023724	1931414
b1847,b1848,b1849,b1850,b1851	FHBFBBAK_03121	MLLJGONC_01039	Escherichia_coli_BSD2780120875st2_F6_BSD2780120875_150330	Escherichia_coli_BSD2780061687st1_E2_BSD2780061687_150420	5	226.191	0.001352	1931414
b1847,b1848,b1849,b1850,b1851	FHBFBBAK_03121	GEGCDOJO_00813	Escherichia_coli_BSD2780120875st2_F6_BSD2780120875_150330	Escherichia_coli_BSD2780061687st2_A6_BSD2780061687_150420	5	121.731	0.0018622	1931414
b1847,b1848,b1849,b1850,b1851	FHBFBBAK_03121	GFADHEJD_01460	Escherichia_coli_BSD2780120875st2_F6_BSD2780120875_150330	Escherichia_coli_BSD2780120874st1_A7_BSD2780120874_150323	5	130.122	0.0049234	1931414
b1847,b1848,b1849,b1850,b1851	FHBFBBAK_03121	PNBLOCDE_01296	Escherichia_coli_BSD2780120875st2_F6_BSD2780120875_150330	Escherichia_coli_BSD2780120875st1_D4_BSD2780120875_150330	5	25.0764	0.002291	1931414
b1847,b1848,b1849,b1850,b1851	FHBFBBAK_03121	MMBBNHEI_00941	Escherichia_coli_BSD2780120875st2_F6_BSD2780120875_150330	Escherichia_coli_J1100102st1_B7_J1100102_180507	5	99.4733	0.0015306	1931414
b1847,b1848,b1849,b1850,b1851	MMBBNHEI_00941	GFADHEJD_01460	Escherichia_coli_J1100102st1_B7_J1100102_180507	Escherichia_coli_BSD2780120874st1_A7_BSD2780120874_150323	5	30.6488	0.0059438	1931414
b1847,b1848,b1849,b1850,b1851	GABKINME_00555	IKPFDOPN_00200	Escherichia_coli_J1101004st1_B4_J1101004_170508	Escherichia_coli_1001099st1_A12_1001099B_141217	5	116.142	0.0023724	1931414
b1847,b1848,b1849,b1850,b1851	GABKINME_00555	FNJAMFEM_00736	Escherichia_coli_J1101004st1_B4_J1101004_170508	Escherichia_coli_1001136st1_D8_1001136B_160425	5	284.875	0.0018622	1931414
b1847,b1848,b1849,b1850,b1851	GABKINME_00555	AIMPBNFK_00635	Escherichia_coli_J1101004st1_B4_J1101004_170508	Escherichia_coli_1001262st1_E12_1001262B_160229	5	153.617	0.002551	1931414
b1847,b1848,b1849,b1850,b1851	GABKINME_00555	HLMHOKNL_02661	Escherichia_coli_J1101004st1_B4_J1101004_170508	Escherichia_coli_1001262st2_F7_1001262B_160229	5	68.7916	0.0028826	1931414
b1847,b1848,b1849,b1850,b1851	GABKINME_00555	CPJHNLKA_01943	Escherichia_coli_J1101004st1_B4_J1101004_170508	Escherichia_coli_1001302st1_A12_1001302B_160321	5	86.4111	0.003903	1931414
b1847,b1848,b1849,b1850,b1851	GABKINME_00555	MLLJGONC_01039	Escherichia_coli_J1101004st1_B4_J1101004_170508	Escherichia_coli_BSD2780061687st1_E2_BSD2780061687_150420	5	260.116	0.0018622	1931414
b1847,b1848,b1849,b1850,b1851	GABKINME_00555	GEGCDOJO_00813	Escherichia_coli_J1101004st1_B4_J1101004_170508	Escherichia_coli_BSD2780061687st2_A6_BSD2780061687_150420	5	155.656	0.0033928	1931414
b1847,b1848,b1849,b1850,b1851	GABKINME_00555	GFADHEJD_01460	Escherichia_coli_J1101004st1_B4_J1101004_170508	Escherichia_coli_BSD2780120874st1_A7_BSD2780120874_150323	5	164.048	0.003903	1931414
b1847,b1848,b1849,b1850,b1851	GABKINME_00555	PNBLOCDE_01296	Escherichia_coli_J1101004st1_B4_J1101004_170508	Escherichia_coli_BSD2780120875st1_D4_BSD2780120875_150330	5	8.84923	0.0028012	1931414
b1847,b1848,b1849,b1850,b1851	GABKINME_00555	FHBFBBAK_03121	Escherichia_coli_J1101004st1_B4_J1101004_170508	Escherichia_coli_BSD2780120875st2_F6_BSD2780120875_150330	5	33.9256	0.002551	1931414
b1847,b1848,b1849,b1850,b1851	GABKINME_00555	MMBBNHEI_00941	Escherichia_coli_J1101004st1_B4_J1101004_170508	Escherichia_coli_J1100102st1_B7_J1100102_180507	5	133.399	0.0030612	1931414
b1848,b1849,b1850,b1851,b1852	IKPFDOPN_00199	AIMPBNFK_00634	Escherichia_coli_1001099st1_A12_1001099B_141217	Escherichia_coli_1001262st1_E12_1001262B_160229	5	37.4748	0.0023724	1932648
b1848,b1849,b1850,b1851,b1852	IKPFDOPN_00199	HLMHOKNL_02660	Escherichia_coli_1001099st1_A12_1001099B_141217	Escherichia_coli_1001262st2_F7_1001262B_160229	5	47.3504	0.0027042	1932648
b1848,b1849,b1850,b1851,b1852	IKPFDOPN_00199	CPJHNLKA_01944	Escherichia_coli_1001099st1_A12_1001099B_141217	Escherichia_coli_1001302st1_A12_1001302B_160321	5	29.7308	0.004132	1932648
b1848,b1849,b1850,b1851,b1852	IKPFDOPN_00199	MLLJGONC_01040	Escherichia_coli_1001099st1_A12_1001099B_141217	Escherichia_coli_BSD2780061687st1_E2_BSD2780061687_150420	5	143.975	0.0009176	1932648
b1848,b1849,b1850,b1851,b1852	IKPFDOPN_00199	GFADHEJD_01459	Escherichia_coli_1001099st1_A12_1001099B_141217	Escherichia_coli_BSD2780120874st1_A7_BSD2780120874_150323	5	47.9057	0.0040816	1932648
b1848,b1849,b1850,b1851,b1852	IKPFDOPN_00199	PNBLOCDE_01297	Escherichia_coli_1001099st1_A12_1001099B_141217	Escherichia_coli_BSD2780120875st1_D4_BSD2780120875_150330	5	107.293	0.0014492	1932648
b1848,b1849,b1850,b1851,b1852	IKPFDOPN_00199	MMBBNHEI_00940	Escherichia_coli_1001099st1_A12_1001099B_141217	Escherichia_coli_J1100102st1_B7_J1100102_180507	5	17.2569	0.0036972	1932648
b1848,b1849,b1850,b1851,b1852	MLMEICLC_00200	IKPFDOPN_00199	Escherichia_coli_1001099st1_A2_J1101437_171009	Escherichia_coli_1001099st1_A12_1001099B_141217	5	28.9439	0	1932648
b1848,b1849,b1850,b1851,b1852	MLMEICLC_00200	FNJAMFEM_00735	Escherichia_coli_1001099st1_A2_J1101437_171009	Escherichia_coli_1001136st1_D8_1001136B_160425	5	139.789	0.0009176	1932648
b1848,b1849,b1850,b1851,b1852	MLMEICLC_00200	AIMPBNFK_00634	Escherichia_coli_1001099st1_A2_J1101437_171009	Escherichia_coli_1001262st1_E12_1001262B_160229	5	8.5309	0.0023724	1932648
b1848,b1849,b1850,b1851,b1852	MLMEICLC_00200	HLMHOKNL_02660	Escherichia_coli_1001099st1_A2_J1101437_171009	Escherichia_coli_1001262st2_F7_1001262B_160229	5	76.2943	0.0027042	1932648
b1848,b1849,b1850,b1851,b1852	MLMEICLC_00200	ILODDOGK_04074	Escherichia_coli_1001099st1_A2_J1101437_171009	Escherichia_coli_1001271st1_G3_1001271B_150615	5	132.807	0.0134902	1932648
b1848,b1849,b1850,b1851,b1852	MLMEICLC_00200	BEJAINNJ_00340	Escherichia_coli_1001099st1_A2_J1101437_171009	Escherichia_coli_1001275st1_E2_1001275B_160808	5	86.1161	0.006454	1932648
b1848,b1849,b1850,b1851,b1852	MLMEICLC_00200	HOBHOHIN_00715	Escherichia_coli_1001099st1_A2_J1101437_171009	Escherichia_coli_1001283st1_A11_1001283B150217_161031	5	75.3679	0.0059438	1932648
b1848,b1849,b1850,b1851,b1852	MLMEICLC_00200	CPJHNLKA_01944	Escherichia_coli_1001099st1_A2_J1101437_171009	Escherichia_coli_1001302st1_A12_1001302B_160321	5	58.6747	0.004132	1932648
b1848,b1849,b1850,b1851,b1852	MLMEICLC_00200	MLLJGONC_01040	Escherichia_coli_1001099st1_A2_J1101437_171009	Escherichia_coli_BSD2780061687st1_E2_BSD2780061687_150420	5	115.031	0.0009176	1932648
b1848,b1849,b1850,b1851,b1852	MLMEICLC_00200	GEGCDOJO_00814	Escherichia_coli_1001099st1_A2_J1101437_171009	Escherichia_coli_BSD2780061687st2_A6_BSD2780061687_150420	5	10.5706	0.004029	1932648
b1848,b1849,b1850,b1851,b1852	MLMEICLC_00200	GFADHEJD_01459	Escherichia_coli_1001099st1_A2_J1101437_171009	Escherichia_coli_BSD2780120874st1_A7_BSD2780120874_150323	5	18.9618	0.0040816	1932648
b1848,b1849,b1850,b1851,b1852	MLMEICLC_00200	PNBLOCDE_01297	Escherichia_coli_1001099st1_A2_J1101437_171009	Escherichia_coli_BSD2780120875st1_D4_BSD2780120875_150330	5	136.237	0.0014492	1932648
b1848,b1849,b1850,b1851,b1852	MLMEICLC_00200	FHBFBBAK_03120	Escherichia_coli_1001099st1_A2_J1101437_171009	Escherichia_coli_BSD2780120875st2_F6_BSD2780120875_150330	5	111.16	0.0017594	1932648
b1848,b1849,b1850,b1851,b1852	MLMEICLC_00200	MMBBNHEI_00940	Escherichia_coli_1001099st1_A2_J1101437_171009	Escherichia_coli_J1100102st1_B7_J1100102_180507	5	11.687	0.0036972	1932648
b1848,b1849,b1850,b1851,b1852	MLMEICLC_00200	GABKINME_00554	Escherichia_coli_1001099st1_A2_J1101437_171009	Escherichia_coli_J1101004st1_B4_J1101004_170508	5	145.086	0.0023724	1932648
b1848,b1849,b1850,b1851,b1852	FNJAMFEM_00735	IKPFDOPN_00199	Escherichia_coli_1001136st1_D8_1001136B_160425	Escherichia_coli_1001099st1_A12_1001099B_141217	5	168.733	0.0009176	1932648
b1848,b1849,b1850,b1851,b1852	FNJAMFEM_00735	AIMPBNFK_00634	Escherichia_coli_1001136st1_D8_1001136B_160425	Escherichia_coli_1001262st1_E12_1001262B_160229	5	131.258	0.0027798	1932648
b1848,b1849,b1850,b1851,b1852	FNJAMFEM_00735	HLMHOKNL_02660	Escherichia_coli_1001136st1_D8_1001136B_160425	Escherichia_coli_1001262st2_F7_1001262B_160229	5	216.083	0.0031116	1932648
b1848,b1849,b1850,b1851,b1852	FNJAMFEM_00735	CPJHNLKA_01944	Escherichia_coli_1001136st1_D8_1001136B_160425	Escherichia_coli_1001302st1_A12_1001302B_160321	5	198.464	0.0045392	1932648
b1848,b1849,b1850,b1851,b1852	FNJAMFEM_00735	MLLJGONC_01040	Escherichia_coli_1001136st1_D8_1001136B_160425	Escherichia_coli_BSD2780061687st1_E2_BSD2780061687_150420	5	24.7584	0	1932648
b1848,b1849,b1850,b1851,b1852	FNJAMFEM_00735	GEGCDOJO_00814	Escherichia_coli_1001136st1_D8_1001136B_160425	Escherichia_coli_BSD2780061687st2_A6_BSD2780061687_150420	5	129.218	0.0044364	1932648
b1848,b1849,b1850,b1851,b1852	FNJAMFEM_00735	GFADHEJD_01459	Escherichia_coli_1001136st1_D8_1001136B_160425	Escherichia_coli_BSD2780120874st1_A7_BSD2780120874_150323	5	120.827	0.0039788	1932648
b1848,b1849,b1850,b1851,b1852	FNJAMFEM_00735	PNBLOCDE_01297	Escherichia_coli_1001136st1_D8_1001136B_160425	Escherichia_coli_BSD2780120875st1_D4_BSD2780120875_150330	5	276.026	0.0013464	1932648
b1848,b1849,b1850,b1851,b1852	FNJAMFEM_00735	MMBBNHEI_00940	Escherichia_coli_1001136st1_D8_1001136B_160425	Escherichia_coli_J1100102st1_B7_J1100102_180507	5	151.476	0.0041046	1932648
b1848,b1849,b1850,b1851,b1852	AIMPBNFK_00634	GFADHEJD_01459	Escherichia_coli_1001262st1_E12_1001262B_160229	Escherichia_coli_BSD2780120874st1_A7_BSD2780120874_150323	5	10.4309	0.0054336	1932648
b1848,b1849,b1850,b1851,b1852	AIMPBNFK_00634	MMBBNHEI_00940	Escherichia_coli_1001262st1_E12_1001262B_160229	Escherichia_coli_J1100102st1_B7_J1100102_180507	5	20.2179	0.0013248	1932648
b1848,b1849,b1850,b1851,b1852	HLMHOKNL_02660	AIMPBNFK_00634	Escherichia_coli_1001262st2_F7_1001262B_160229	Escherichia_coli_1001262st1_E12_1001262B_160229	5	84.8252	0.0003316	1932648
b1848,b1849,b1850,b1851,b1852	HLMHOKNL_02660	CPJHNLKA_01944	Escherichia_coli_1001262st2_F7_1001262B_160229	Escherichia_coli_1001302st1_A12_1001302B_160321	5	17.6196	0.0020912	1932648
b1848,b1849,b1850,b1851,b1852	HLMHOKNL_02660	GFADHEJD_01459	Escherichia_coli_1001262st2_F7_1001262B_160229	Escherichia_coli_BSD2780120874st1_A7_BSD2780120874_150323	5	95.2561	0.0057654	1932648
b1848,b1849,b1850,b1851,b1852	HLMHOKNL_02660	MMBBNHEI_00940	Escherichia_coli_1001262st2_F7_1001262B_160229	Escherichia_coli_J1100102st1_B7_J1100102_180507	5	64.6073	0.0016564	1932648
b1848,b1849,b1850,b1851,b1852	ILODDOGK_04074	IKPFDOPN_00199	Escherichia_coli_1001271st1_G3_1001271B_150615	Escherichia_coli_1001099st1_A12_1001099B_141217	5	103.863	0.0134902	1932648
b1848,b1849,b1850,b1851,b1852	ILODDOGK_04074	FNJAMFEM_00735	Escherichia_coli_1001271st1_G3_1001271B_150615	Escherichia_coli_1001136st1_D8_1001136B_160425	5	272.596	0.0133872	1932648
b1848,b1849,b1850,b1851,b1852	ILODDOGK_04074	AIMPBNFK_00634	Escherichia_coli_1001271st1_G3_1001271B_150615	Escherichia_coli_1001262st1_E12_1001262B_160229	5	141.338	0.0140004	1932648
b1848,b1849,b1850,b1851,b1852	ILODDOGK_04074	HLMHOKNL_02660	Escherichia_coli_1001271st1_G3_1001271B_150615	Escherichia_coli_1001262st2_F7_1001262B_160229	5	56.5123	0.0140004	1932648
b1848,b1849,b1850,b1851,b1852	ILODDOGK_04074	HOBHOHIN_00715	Escherichia_coli_1001271st1_G3_1001271B_150615	Escherichia_coli_1001283st1_A11_1001283B150217_161031	5	57.4386	0.0094086	1932648
b1848,b1849,b1850,b1851,b1852	ILODDOGK_04074	CPJHNLKA_01944	Escherichia_coli_1001271st1_G3_1001271B_150615	Escherichia_coli_1001302st1_A12_1001302B_160321	5	74.1319	0.0161014	1932648
b1848,b1849,b1850,b1851,b1852	ILODDOGK_04074	MLLJGONC_01040	Escherichia_coli_1001271st1_G3_1001271B_150615	Escherichia_coli_BSD2780061687st1_E2_BSD2780061687_150420	5	247.837	0.0133872	1932648
b1848,b1849,b1850,b1851,b1852	ILODDOGK_04074	GEGCDOJO_00814	Escherichia_coli_1001271st1_G3_1001271B_150615	Escherichia_coli_BSD2780061687st2_A6_BSD2780061687_150420	5	143.377	0.0153252	1932648
b1848,b1849,b1850,b1851,b1852	ILODDOGK_04074	GFADHEJD_01459	Escherichia_coli_1001271st1_G3_1001271B_150615	Escherichia_coli_BSD2780120874st1_A7_BSD2780120874_150323	5	151.768	0.0109392	1932648
b1848,b1849,b1850,b1851,b1852	ILODDOGK_04074	PNBLOCDE_01297	Escherichia_coli_1001271st1_G3_1001271B_150615	Escherichia_coli_BSD2780120875st1_D4_BSD2780120875_150330	5	3.43005	0.013919	1932648
b1848,b1849,b1850,b1851,b1852	ILODDOGK_04074	FHBFBBAK_03120	Escherichia_coli_1001271st1_G3_1001271B_150615	Escherichia_coli_BSD2780120875st2_F6_BSD2780120875_150330	5	21.6463	0.0144076	1932648
b1848,b1849,b1850,b1851,b1852	ILODDOGK_04074	MMBBNHEI_00940	Escherichia_coli_1001271st1_G3_1001271B_150615	Escherichia_coli_J1100102st1_B7_J1100102_180507	5	121.12	0.0153252	1932648
b1848,b1849,b1850,b1851,b1852	ILODDOGK_04074	GABKINME_00554	Escherichia_coli_1001271st1_G3_1001271B_150615	Escherichia_coli_J1101004st1_B4_J1101004_170508	5	12.2793	0.0124698	1932648
b1848,b1849,b1850,b1851,b1852	BEJAINNJ_00340	IKPFDOPN_00199	Escherichia_coli_1001275st1_E2_1001275B_160808	Escherichia_coli_1001099st1_A12_1001099B_141217	5	115.06	0.006454	1932648
b1848,b1849,b1850,b1851,b1852	BEJAINNJ_00340	FNJAMFEM_00735	Escherichia_coli_1001275st1_E2_1001275B_160808	Escherichia_coli_1001136st1_D8_1001136B_160425	5	53.6729	0.0063512	1932648
b1848,b1849,b1850,b1851,b1852	BEJAINNJ_00340	AIMPBNFK_00634	Escherichia_coli_1001275st1_E2_1001275B_160808	Escherichia_coli_1001262st1_E12_1001262B_160229	5	77.5852	0.0071428	1932648
b1848,b1849,b1850,b1851,b1852	BEJAINNJ_00340	HLMHOKNL_02660	Escherichia_coli_1001275st1_E2_1001275B_160808	Escherichia_coli_1001262st2_F7_1001262B_160229	5	162.41	0.0074744	1932648
b1848,b1849,b1850,b1851,b1852	BEJAINNJ_00340	ILODDOGK_04074	Escherichia_coli_1001275st1_E2_1001275B_160808	Escherichia_coli_1001271st1_G3_1001271B_150615	5	218.923	0.0088984	1932648
b1848,b1849,b1850,b1851,b1852	BEJAINNJ_00340	HOBHOHIN_00715	Escherichia_coli_1001275st1_E2_1001275B_160808	Escherichia_coli_1001283st1_A11_1001283B150217_161031	5	161.484	0.0005102	1932648
b1848,b1849,b1850,b1851,b1852	BEJAINNJ_00340	CPJHNLKA_01944	Escherichia_coli_1001275st1_E2_1001275B_160808	Escherichia_coli_1001302st1_A12_1001302B_160321	5	144.791	0.0089022	1932648
b1848,b1849,b1850,b1851,b1852	BEJAINNJ_00340	MLLJGONC_01040	Escherichia_coli_1001275st1_E2_1001275B_160808	Escherichia_coli_BSD2780061687st1_E2_BSD2780061687_150420	5	28.9145	0.0063512	1932648
b1848,b1849,b1850,b1851,b1852	BEJAINNJ_00340	GEGCDOJO_00814	Escherichia_coli_1001275st1_E2_1001275B_160808	Escherichia_coli_BSD2780061687st2_A6_BSD2780061687_150420	5	75.5455	0.0087992	1932648
b1848,b1849,b1850,b1851,b1852	BEJAINNJ_00340	GFADHEJD_01459	Escherichia_coli_1001275st1_E2_1001275B_160808	Escherichia_coli_BSD2780120874st1_A7_BSD2780120874_150323	5	67.1543	0.0033928	1932648
b1848,b1849,b1850,b1851,b1852	BEJAINNJ_00340	PNBLOCDE_01297	Escherichia_coli_1001275st1_E2_1001275B_160808	Escherichia_coli_BSD2780120875st1_D4_BSD2780120875_150330	5	222.353	0.0068828	1932648
b1848,b1849,b1850,b1851,b1852	BEJAINNJ_00340	FHBFBBAK_03120	Escherichia_coli_1001275st1_E2_1001275B_160808	Escherichia_coli_BSD2780120875st2_F6_BSD2780120875_150330	5	197.276	0.00704	1932648
b1848,b1849,b1850,b1851,b1852	BEJAINNJ_00340	MMBBNHEI_00940	Escherichia_coli_1001275st1_E2_1001275B_160808	Escherichia_coli_J1100102st1_B7_J1100102_180507	5	97.8031	0.0084676	1932648
b1848,b1849,b1850,b1851,b1852	BEJAINNJ_00340	GABKINME_00554	Escherichia_coli_1001275st1_E2_1001275B_160808	Escherichia_coli_J1101004st1_B4_J1101004_170508	5	231.202	0.0056122	1932648
b1848,b1849,b1850,b1851,b1852	HOBHOHIN_00715	IKPFDOPN_00199	Escherichia_coli_1001283st1_A11_1001283B150217_161031	Escherichia_coli_1001099st1_A12_1001099B_141217	5	46.4241	0.0059438	1932648
b1848,b1849,b1850,b1851,b1852	HOBHOHIN_00715	FNJAMFEM_00735	Escherichia_coli_1001283st1_A11_1001283B150217_161031	Escherichia_coli_1001136st1_D8_1001136B_160425	5	215.157	0.005841	1932648
b1848,b1849,b1850,b1851,b1852	HOBHOHIN_00715	AIMPBNFK_00634	Escherichia_coli_1001283st1_A11_1001283B150217_161031	Escherichia_coli_1001262st1_E12_1001262B_160229	5	83.8989	0.0066326	1932648
b1848,b1849,b1850,b1851,b1852	HOBHOHIN_00715	HLMHOKNL_02660	Escherichia_coli_1001283st1_A11_1001283B150217_161031	Escherichia_coli_1001262st2_F7_1001262B_160229	5	0.92631	0.0069642	1932648
b1848,b1849,b1850,b1851,b1852	HOBHOHIN_00715	CPJHNLKA_01944	Escherichia_coli_1001283st1_A11_1001283B150217_161031	Escherichia_coli_1001302st1_A12_1001302B_160321	5	16.6932	0.008392	1932648
b1848,b1849,b1850,b1851,b1852	HOBHOHIN_00715	MLLJGONC_01040	Escherichia_coli_1001283st1_A11_1001283B150217_161031	Escherichia_coli_BSD2780061687st1_E2_BSD2780061687_150420	5	190.399	0.005841	1932648
b1848,b1849,b1850,b1851,b1852	HOBHOHIN_00715	GEGCDOJO_00814	Escherichia_coli_1001283st1_A11_1001283B150217_161031	Escherichia_coli_BSD2780061687st2_A6_BSD2780061687_150420	5	85.9386	0.008289	1932648
b1848,b1849,b1850,b1851,b1852	HOBHOHIN_00715	GFADHEJD_01459	Escherichia_coli_1001283st1_A11_1001283B150217_161031	Escherichia_coli_BSD2780120874st1_A7_BSD2780120874_150323	5	94.3298	0.0028826	1932648
b1848,b1849,b1850,b1851,b1852	HOBHOHIN_00715	PNBLOCDE_01297	Escherichia_coli_1001283st1_A11_1001283B150217_161031	Escherichia_coli_BSD2780120875st1_D4_BSD2780120875_150330	5	60.8687	0.0063726	1932648
b1848,b1849,b1850,b1851,b1852	HOBHOHIN_00715	FHBFBBAK_03120	Escherichia_coli_1001283st1_A11_1001283B150217_161031	Escherichia_coli_BSD2780120875st2_F6_BSD2780120875_150330	5	35.7923	0.0065298	1932648
b1848,b1849,b1850,b1851,b1852	HOBHOHIN_00715	MMBBNHEI_00940	Escherichia_coli_1001283st1_A11_1001283B150217_161031	Escherichia_coli_J1100102st1_B7_J1100102_180507	5	63.681	0.0079574	1932648
b1848,b1849,b1850,b1851,b1852	HOBHOHIN_00715	GABKINME_00554	Escherichia_coli_1001283st1_A11_1001283B150217_161031	Escherichia_coli_J1101004st1_B4_J1101004_170508	5	69.7179	0.005102	1932648
b1848,b1849,b1850,b1851,b1852	CPJHNLKA_01944	AIMPBNFK_00634	Escherichia_coli_1001302st1_A12_1001302B_160321	Escherichia_coli_1001262st1_E12_1001262B_160229	5	67.2056	0.0017594	1932648
b1848,b1849,b1850,b1851,b1852	CPJHNLKA_01944	GFADHEJD_01459	Escherichia_coli_1001302st1_A12_1001302B_160321	Escherichia_coli_BSD2780120874st1_A7_BSD2780120874_150323	5	77.6365	0.0071932	1932648
b1848,b1849,b1850,b1851,b1852	CPJHNLKA_01944	MMBBNHEI_00940	Escherichia_coli_1001302st1_A12_1001302B_160321	Escherichia_coli_J1100102st1_B7_J1100102_180507	5	46.9877	0.0012492	1932648
b1848,b1849,b1850,b1851,b1852	MLLJGONC_01040	AIMPBNFK_00634	Escherichia_coli_BSD2780061687st1_E2_BSD2780061687_150420	Escherichia_coli_1001262st1_E12_1001262B_160229	5	106.5	0.0027798	1932648
b1848,b1849,b1850,b1851,b1852	MLLJGONC_01040	HLMHOKNL_02660	Escherichia_coli_BSD2780061687st1_E2_BSD2780061687_150420	Escherichia_coli_1001262st2_F7_1001262B_160229	5	191.325	0.0031116	1932648
b1848,b1849,b1850,b1851,b1852	MLLJGONC_01040	CPJHNLKA_01944	Escherichia_coli_BSD2780061687st1_E2_BSD2780061687_150420	Escherichia_coli_1001302st1_A12_1001302B_160321	5	173.705	0.0045392	1932648
b1848,b1849,b1850,b1851,b1852	MLLJGONC_01040	GFADHEJD_01459	Escherichia_coli_BSD2780061687st1_E2_BSD2780061687_150420	Escherichia_coli_BSD2780120874st1_A7_BSD2780120874_150323	5	96.0688	0.0039788	1932648
b1848,b1849,b1850,b1851,b1852	MLLJGONC_01040	MMBBNHEI_00940	Escherichia_coli_BSD2780061687st1_E2_BSD2780061687_150420	Escherichia_coli_J1100102st1_B7_J1100102_180507	5	126.718	0.0041046	1932648
b1848,b1849,b1850,b1851,b1852	GEGCDOJO_00814	IKPFDOPN_00199	Escherichia_coli_BSD2780061687st2_A6_BSD2780061687_150420	Escherichia_coli_1001099st1_A12_1001099B_141217	5	39.5145	0.004029	1932648
b1848,b1849,b1850,b1851,b1852	GEGCDOJO_00814	AIMPBNFK_00634	Escherichia_coli_BSD2780061687st2_A6_BSD2780061687_150420	Escherichia_coli_1001262st1_E12_1001262B_160229	5	2.03969	0.0016564	1932648
b1848,b1849,b1850,b1851,b1852	GEGCDOJO_00814	HLMHOKNL_02660	Escherichia_coli_BSD2780061687st2_A6_BSD2780061687_150420	Escherichia_coli_1001262st2_F7_1001262B_160229	5	86.8649	0.0019882	1932648
b1848,b1849,b1850,b1851,b1852	GEGCDOJO_00814	CPJHNLKA_01944	Escherichia_coli_BSD2780061687st2_A6_BSD2780061687_150420	Escherichia_coli_1001302st1_A12_1001302B_160321	5	69.2453	0.001581	1932648
b1848,b1849,b1850,b1851,b1852	GEGCDOJO_00814	MLLJGONC_01040	Escherichia_coli_BSD2780061687st2_A6_BSD2780061687_150420	Escherichia_coli_BSD2780061687st1_E2_BSD2780061687_150420	5	104.46	0.0044364	1932648
b1848,b1849,b1850,b1851,b1852	GEGCDOJO_00814	GFADHEJD_01459	Escherichia_coli_BSD2780061687st2_A6_BSD2780061687_150420	Escherichia_coli_BSD2780120874st1_A7_BSD2780120874_150323	5	8.39122	0.0070902	1932648
b1848,b1849,b1850,b1851,b1852	GEGCDOJO_00814	PNBLOCDE_01297	Escherichia_coli_BSD2780061687st2_A6_BSD2780061687_150420	Escherichia_coli_BSD2780120875st1_D4_BSD2780120875_150330	5	146.807	0.004968	1932648
b1848,b1849,b1850,b1851,b1852	GEGCDOJO_00814	MMBBNHEI_00940	Escherichia_coli_BSD2780061687st2_A6_BSD2780061687_150420	Escherichia_coli_J1100102st1_B7_J1100102_180507	5	22.2576	0.0003316	1932648
b1848,b1849,b1850,b1851,b1852	PNBLOCDE_01297	AIMPBNFK_00634	Escherichia_coli_BSD2780120875st1_D4_BSD2780120875_150330	Escherichia_coli_1001262st1_E12_1001262B_160229	5	144.768	0.0033114	1932648
b1848,b1849,b1850,b1851,b1852	PNBLOCDE_01297	HLMHOKNL_02660	Escherichia_coli_BSD2780120875st1_D4_BSD2780120875_150330	Escherichia_coli_1001262st2_F7_1001262B_160229	5	59.9424	0.0036432	1932648
b1848,b1849,b1850,b1851,b1852	PNBLOCDE_01297	CPJHNLKA_01944	Escherichia_coli_BSD2780120875st1_D4_BSD2780120875_150330	Escherichia_coli_1001302st1_A12_1001302B_160321	5	77.5619	0.005071	1932648
b1848,b1849,b1850,b1851,b1852	PNBLOCDE_01297	MLLJGONC_01040	Escherichia_coli_BSD2780120875st1_D4_BSD2780120875_150330	Escherichia_coli_BSD2780061687st1_E2_BSD2780061687_150420	5	251.267	0.0013464	1932648
b1848,b1849,b1850,b1851,b1852	PNBLOCDE_01297	GFADHEJD_01459	Escherichia_coli_BSD2780120875st1_D4_BSD2780120875_150330	Escherichia_coli_BSD2780120874st1_A7_BSD2780120874_150323	5	155.198	0.0045104	1932648
b1848,b1849,b1850,b1851,b1852	PNBLOCDE_01297	MMBBNHEI_00940	Escherichia_coli_BSD2780120875st1_D4_BSD2780120875_150330	Escherichia_coli_J1100102st1_B7_J1100102_180507	5	124.55	0.0046362	1932648
b1848,b1849,b1850,b1851,b1852	FHBFBBAK_03120	IKPFDOPN_00199	Escherichia_coli_BSD2780120875st2_F6_BSD2780120875_150330	Escherichia_coli_1001099st1_A12_1001099B_141217	5	82.2164	0.0017594	1932648
b1848,b1849,b1850,b1851,b1852	FHBFBBAK_03120	FNJAMFEM_00735	Escherichia_coli_BSD2780120875st2_F6_BSD2780120875_150330	Escherichia_coli_1001136st1_D8_1001136B_160425	5	250.949	0.0021666	1932648
b1848,b1849,b1850,b1851,b1852	FHBFBBAK_03120	AIMPBNFK_00634	Escherichia_coli_BSD2780120875st2_F6_BSD2780120875_150330	Escherichia_coli_1001262st1_E12_1001262B_160229	5	119.691	0.0014278	1932648
b1848,b1849,b1850,b1851,b1852	FHBFBBAK_03120	HLMHOKNL_02660	Escherichia_coli_BSD2780120875st2_F6_BSD2780120875_150330	Escherichia_coli_1001262st2_F7_1001262B_160229	5	34.866	0.0017594	1932648
b1848,b1849,b1850,b1851,b1852	FHBFBBAK_03120	CPJHNLKA_01944	Escherichia_coli_BSD2780120875st2_F6_BSD2780120875_150330	Escherichia_coli_1001302st1_A12_1001302B_160321	5	52.4855	0.0023724	1932648
b1848,b1849,b1850,b1851,b1852	FHBFBBAK_03120	MLLJGONC_01040	Escherichia_coli_BSD2780120875st2_F6_BSD2780120875_150330	Escherichia_coli_BSD2780061687st1_E2_BSD2780061687_150420	5	226.191	0.0021666	1932648
b1848,b1849,b1850,b1851,b1852	FHBFBBAK_03120	GEGCDOJO_00814	Escherichia_coli_BSD2780120875st2_F6_BSD2780120875_150330	Escherichia_coli_BSD2780061687st2_A6_BSD2780061687_150420	5	121.731	0.0022696	1932648
b1848,b1849,b1850,b1851,b1852	FHBFBBAK_03120	GFADHEJD_01459	Escherichia_coli_BSD2780120875st2_F6_BSD2780120875_150330	Escherichia_coli_BSD2780120874st1_A7_BSD2780120874_150323	5	130.122	0.0053308	1932648
b1848,b1849,b1850,b1851,b1852	FHBFBBAK_03120	PNBLOCDE_01297	Escherichia_coli_BSD2780120875st2_F6_BSD2780120875_150330	Escherichia_coli_BSD2780120875st1_D4_BSD2780120875_150330	5	25.0764	0.0026984	1932648
b1848,b1849,b1850,b1851,b1852	FHBFBBAK_03120	MMBBNHEI_00940	Escherichia_coli_BSD2780120875st2_F6_BSD2780120875_150330	Escherichia_coli_J1100102st1_B7_J1100102_180507	5	99.4733	0.001938	1932648
b1848,b1849,b1850,b1851,b1852	MMBBNHEI_00940	GFADHEJD_01459	Escherichia_coli_J1100102st1_B7_J1100102_180507	Escherichia_coli_BSD2780120874st1_A7_BSD2780120874_150323	5	30.6488	0.0067584	1932648
b1848,b1849,b1850,b1851,b1852	GABKINME_00554	IKPFDOPN_00199	Escherichia_coli_J1101004st1_B4_J1101004_170508	Escherichia_coli_1001099st1_A12_1001099B_141217	5	116.142	0.0023724	1932648
b1848,b1849,b1850,b1851,b1852	GABKINME_00554	FNJAMFEM_00735	Escherichia_coli_J1101004st1_B4_J1101004_170508	Escherichia_coli_1001136st1_D8_1001136B_160425	5	284.875	0.0022696	1932648
b1848,b1849,b1850,b1851,b1852	GABKINME_00554	AIMPBNFK_00634	Escherichia_coli_J1101004st1_B4_J1101004_170508	Escherichia_coli_1001262st1_E12_1001262B_160229	5	153.617	0.002551	1932648
b1848,b1849,b1850,b1851,b1852	GABKINME_00554	HLMHOKNL_02660	Escherichia_coli_J1101004st1_B4_J1101004_170508	Escherichia_coli_1001262st2_F7_1001262B_160229	5	68.7916	0.0028826	1932648
b1848,b1849,b1850,b1851,b1852	GABKINME_00554	CPJHNLKA_01944	Escherichia_coli_J1101004st1_B4_J1101004_170508	Escherichia_coli_1001302st1_A12_1001302B_160321	5	86.4111	0.0043104	1932648
b1848,b1849,b1850,b1851,b1852	GABKINME_00554	MLLJGONC_01040	Escherichia_coli_J1101004st1_B4_J1101004_170508	Escherichia_coli_BSD2780061687st1_E2_BSD2780061687_150420	5	260.116	0.0022696	1932648
b1848,b1849,b1850,b1851,b1852	GABKINME_00554	GEGCDOJO_00814	Escherichia_coli_J1101004st1_B4_J1101004_170508	Escherichia_coli_BSD2780061687st2_A6_BSD2780061687_150420	5	155.656	0.0042074	1932648
b1848,b1849,b1850,b1851,b1852	GABKINME_00554	GFADHEJD_01459	Escherichia_coli_J1101004st1_B4_J1101004_170508	Escherichia_coli_BSD2780120874st1_A7_BSD2780120874_150323	5	164.048	0.003903	1932648
b1848,b1849,b1850,b1851,b1852	GABKINME_00554	PNBLOCDE_01297	Escherichia_coli_J1101004st1_B4_J1101004_170508	Escherichia_coli_BSD2780120875st1_D4_BSD2780120875_150330	5	8.84923	0.0028012	1932648
b1848,b1849,b1850,b1851,b1852	GABKINME_00554	FHBFBBAK_03120	Escherichia_coli_J1101004st1_B4_J1101004_170508	Escherichia_coli_BSD2780120875st2_F6_BSD2780120875_150330	5	33.9256	0.0029584	1932648
b1848,b1849,b1850,b1851,b1852	GABKINME_00554	MMBBNHEI_00940	Escherichia_coli_J1101004st1_B4_J1101004_170508	Escherichia_coli_J1100102st1_B7_J1100102_180507	5	133.399	0.0038758	1932648
b1849,b1850,b1851,b1852,b1853	IKPFDOPN_00198	AIMPBNFK_00633	Escherichia_coli_1001099st1_A12_1001099B_141217	Escherichia_coli_1001262st1_E12_1001262B_160229	5	37.4748	0.0037564	1933766
b1849,b1850,b1851,b1852,b1853	IKPFDOPN_00198	HLMHOKNL_02659	Escherichia_coli_1001099st1_A12_1001099B_141217	Escherichia_coli_1001262st2_F7_1001262B_160229	5	47.3504	0.0040882	1933766
b1849,b1850,b1851,b1852,b1853	IKPFDOPN_00198	CPJHNLKA_01945	Escherichia_coli_1001099st1_A12_1001099B_141217	Escherichia_coli_1001302st1_A12_1001302B_160321	5	29.7308	0.005516	1933766
b1849,b1850,b1851,b1852,b1853	IKPFDOPN_00198	MLLJGONC_01041	Escherichia_coli_1001099st1_A12_1001099B_141217	Escherichia_coli_BSD2780061687st1_E2_BSD2780061687_150420	5	143.975	0.0009176	1933766
b1849,b1850,b1851,b1852,b1853	IKPFDOPN_00198	GFADHEJD_01458	Escherichia_coli_1001099st1_A12_1001099B_141217	Escherichia_coli_BSD2780120874st1_A7_BSD2780120874_150323	5	47.9057	0.0061578	1933766
b1849,b1850,b1851,b1852,b1853	IKPFDOPN_00198	PNBLOCDE_01298	Escherichia_coli_1001099st1_A12_1001099B_141217	Escherichia_coli_BSD2780120875st1_D4_BSD2780120875_150330	5	107.293	0.0014492	1933766
b1849,b1850,b1851,b1852,b1853	IKPFDOPN_00198	MMBBNHEI_00939	Escherichia_coli_1001099st1_A12_1001099B_141217	Escherichia_coli_J1100102st1_B7_J1100102_180507	5	17.2569	0.0050812	1933766
b1849,b1850,b1851,b1852,b1853	MLMEICLC_00199	IKPFDOPN_00198	Escherichia_coli_1001099st1_A2_J1101437_171009	Escherichia_coli_1001099st1_A12_1001099B_141217	5	28.9439	0	1933766
b1849,b1850,b1851,b1852,b1853	MLMEICLC_00199	FNJAMFEM_00734	Escherichia_coli_1001099st1_A2_J1101437_171009	Escherichia_coli_1001136st1_D8_1001136B_160425	5	139.789	0.0009176	1933766
b1849,b1850,b1851,b1852,b1853	MLMEICLC_00199	AIMPBNFK_00633	Escherichia_coli_1001099st1_A2_J1101437_171009	Escherichia_coli_1001262st1_E12_1001262B_160229	5	8.5309	0.0037564	1933766
b1849,b1850,b1851,b1852,b1853	MLMEICLC_00199	HLMHOKNL_02659	Escherichia_coli_1001099st1_A2_J1101437_171009	Escherichia_coli_1001262st2_F7_1001262B_160229	5	76.2943	0.0040882	1933766
b1849,b1850,b1851,b1852,b1853	MLMEICLC_00199	ILODDOGK_04073	Escherichia_coli_1001099st1_A2_J1101437_171009	Escherichia_coli_1001271st1_G3_1001271B_150615	5	132.807	0.0120988	1933766
b1849,b1850,b1851,b1852,b1853	MLMEICLC_00199	BEJAINNJ_00341	Escherichia_coli_1001099st1_A2_J1101437_171009	Escherichia_coli_1001275st1_E2_1001275B_160808	5	86.1161	0.007146	1933766
b1849,b1850,b1851,b1852,b1853	MLMEICLC_00199	HOBHOHIN_00714	Escherichia_coli_1001099st1_A2_J1101437_171009	Escherichia_coli_1001283st1_A11_1001283B150217_161031	5	75.3679	0.0066358	1933766
b1849,b1850,b1851,b1852,b1853	MLMEICLC_00199	CPJHNLKA_01945	Escherichia_coli_1001099st1_A2_J1101437_171009	Escherichia_coli_1001302st1_A12_1001302B_160321	5	58.6747	0.005516	1933766
b1849,b1850,b1851,b1852,b1853	MLMEICLC_00199	MLLJGONC_01041	Escherichia_coli_1001099st1_A2_J1101437_171009	Escherichia_coli_BSD2780061687st1_E2_BSD2780061687_150420	5	115.031	0.0009176	1933766
b1849,b1850,b1851,b1852,b1853	MLMEICLC_00199	GEGCDOJO_00815	Escherichia_coli_1001099st1_A2_J1101437_171009	Escherichia_coli_BSD2780061687st2_A6_BSD2780061687_150420	5	10.5706	0.005413	1933766
b1849,b1850,b1851,b1852,b1853	MLMEICLC_00199	GFADHEJD_01458	Escherichia_coli_1001099st1_A2_J1101437_171009	Escherichia_coli_BSD2780120874st1_A7_BSD2780120874_150323	5	18.9618	0.0061578	1933766
b1849,b1850,b1851,b1852,b1853	MLMEICLC_00199	PNBLOCDE_01298	Escherichia_coli_1001099st1_A2_J1101437_171009	Escherichia_coli_BSD2780120875st1_D4_BSD2780120875_150330	5	136.237	0.0014492	1933766
b1849,b1850,b1851,b1852,b1853	MLMEICLC_00199	FHBFBBAK_03119	Escherichia_coli_1001099st1_A2_J1101437_171009	Escherichia_coli_BSD2780120875st2_F6_BSD2780120875_150330	5	111.16	0.0031434	1933766
b1849,b1850,b1851,b1852,b1853	MLMEICLC_00199	MMBBNHEI_00939	Escherichia_coli_1001099st1_A2_J1101437_171009	Escherichia_coli_J1100102st1_B7_J1100102_180507	5	11.687	0.0050812	1933766
b1849,b1850,b1851,b1852,b1853	MLMEICLC_00199	GABKINME_00553	Escherichia_coli_1001099st1_A2_J1101437_171009	Escherichia_coli_J1101004st1_B4_J1101004_170508	5	145.086	0.0030644	1933766
b1849,b1850,b1851,b1852,b1853	FNJAMFEM_00734	IKPFDOPN_00198	Escherichia_coli_1001136st1_D8_1001136B_160425	Escherichia_coli_1001099st1_A12_1001099B_141217	5	168.733	0.0009176	1933766
b1849,b1850,b1851,b1852,b1853	FNJAMFEM_00734	AIMPBNFK_00633	Escherichia_coli_1001136st1_D8_1001136B_160425	Escherichia_coli_1001262st1_E12_1001262B_160229	5	131.258	0.0041638	1933766
b1849,b1850,b1851,b1852,b1853	FNJAMFEM_00734	HLMHOKNL_02659	Escherichia_coli_1001136st1_D8_1001136B_160425	Escherichia_coli_1001262st2_F7_1001262B_160229	5	216.083	0.0044956	1933766
b1849,b1850,b1851,b1852,b1853	FNJAMFEM_00734	CPJHNLKA_01945	Escherichia_coli_1001136st1_D8_1001136B_160425	Escherichia_coli_1001302st1_A12_1001302B_160321	5	198.464	0.0059232	1933766
b1849,b1850,b1851,b1852,b1853	FNJAMFEM_00734	MLLJGONC_01041	Escherichia_coli_1001136st1_D8_1001136B_160425	Escherichia_coli_BSD2780061687st1_E2_BSD2780061687_150420	5	24.7584	0	1933766
b1849,b1850,b1851,b1852,b1853	FNJAMFEM_00734	GEGCDOJO_00815	Escherichia_coli_1001136st1_D8_1001136B_160425	Escherichia_coli_BSD2780061687st2_A6_BSD2780061687_150420	5	129.218	0.0058204	1933766
b1849,b1850,b1851,b1852,b1853	FNJAMFEM_00734	GFADHEJD_01458	Escherichia_coli_1001136st1_D8_1001136B_160425	Escherichia_coli_BSD2780120874st1_A7_BSD2780120874_150323	5	120.827	0.006055	1933766
b1849,b1850,b1851,b1852,b1853	FNJAMFEM_00734	PNBLOCDE_01298	Escherichia_coli_1001136st1_D8_1001136B_160425	Escherichia_coli_BSD2780120875st1_D4_BSD2780120875_150330	5	276.026	0.0013464	1933766
b1849,b1850,b1851,b1852,b1853	FNJAMFEM_00734	MMBBNHEI_00939	Escherichia_coli_1001136st1_D8_1001136B_160425	Escherichia_coli_J1100102st1_B7_J1100102_180507	5	151.476	0.0054886	1933766
b1849,b1850,b1851,b1852,b1853	AIMPBNFK_00633	GFADHEJD_01458	Escherichia_coli_1001262st1_E12_1001262B_160229	Escherichia_coli_BSD2780120874st1_A7_BSD2780120874_150323	5	10.4309	0.0075098	1933766
b1849,b1850,b1851,b1852,b1853	AIMPBNFK_00633	MMBBNHEI_00939	Escherichia_coli_1001262st1_E12_1001262B_160229	Escherichia_coli_J1100102st1_B7_J1100102_180507	5	20.2179	0.0013248	1933766
b1849,b1850,b1851,b1852,b1853	HLMHOKNL_02659	AIMPBNFK_00633	Escherichia_coli_1001262st2_F7_1001262B_160229	Escherichia_coli_1001262st1_E12_1001262B_160229	5	84.8252	0.0003316	1933766
b1849,b1850,b1851,b1852,b1853	HLMHOKNL_02659	CPJHNLKA_01945	Escherichia_coli_1001262st2_F7_1001262B_160229	Escherichia_coli_1001302st1_A12_1001302B_160321	5	17.6196	0.0020912	1933766
b1849,b1850,b1851,b1852,b1853	HLMHOKNL_02659	GFADHEJD_01458	Escherichia_coli_1001262st2_F7_1001262B_160229	Escherichia_coli_BSD2780120874st1_A7_BSD2780120874_150323	5	95.2561	0.0078416	1933766
b1849,b1850,b1851,b1852,b1853	HLMHOKNL_02659	MMBBNHEI_00939	Escherichia_coli_1001262st2_F7_1001262B_160229	Escherichia_coli_J1100102st1_B7_J1100102_180507	5	64.6073	0.0016564	1933766
b1849,b1850,b1851,b1852,b1853	ILODDOGK_04073	IKPFDOPN_00198	Escherichia_coli_1001271st1_G3_1001271B_150615	Escherichia_coli_1001099st1_A12_1001099B_141217	5	103.863	0.0120988	1933766
b1849,b1850,b1851,b1852,b1853	ILODDOGK_04073	FNJAMFEM_00734	Escherichia_coli_1001271st1_G3_1001271B_150615	Escherichia_coli_1001136st1_D8_1001136B_160425	5	272.596	0.0119958	1933766
b1849,b1850,b1851,b1852,b1853	ILODDOGK_04073	AIMPBNFK_00633	Escherichia_coli_1001271st1_G3_1001271B_150615	Escherichia_coli_1001262st1_E12_1001262B_160229	5	141.338	0.012609	1933766
b1849,b1850,b1851,b1852,b1853	ILODDOGK_04073	HLMHOKNL_02659	Escherichia_coli_1001271st1_G3_1001271B_150615	Escherichia_coli_1001262st2_F7_1001262B_160229	5	56.5123	0.012609	1933766
b1849,b1850,b1851,b1852,b1853	ILODDOGK_04073	HOBHOHIN_00714	Escherichia_coli_1001271st1_G3_1001271B_150615	Escherichia_coli_1001283st1_A11_1001283B150217_161031	5	57.4386	0.0073252	1933766
b1849,b1850,b1851,b1852,b1853	ILODDOGK_04073	CPJHNLKA_01945	Escherichia_coli_1001271st1_G3_1001271B_150615	Escherichia_coli_1001302st1_A12_1001302B_160321	5	74.1319	0.01471	1933766
b1849,b1850,b1851,b1852,b1853	ILODDOGK_04073	MLLJGONC_01041	Escherichia_coli_1001271st1_G3_1001271B_150615	Escherichia_coli_BSD2780061687st1_E2_BSD2780061687_150420	5	247.837	0.0119958	1933766
b1849,b1850,b1851,b1852,b1853	ILODDOGK_04073	GEGCDOJO_00815	Escherichia_coli_1001271st1_G3_1001271B_150615	Escherichia_coli_BSD2780061687st2_A6_BSD2780061687_150420	5	143.377	0.0139338	1933766
b1849,b1850,b1851,b1852,b1853	ILODDOGK_04073	GFADHEJD_01458	Escherichia_coli_1001271st1_G3_1001271B_150615	Escherichia_coli_BSD2780120874st1_A7_BSD2780120874_150323	5	151.768	0.0102398	1933766
b1849,b1850,b1851,b1852,b1853	ILODDOGK_04073	PNBLOCDE_01298	Escherichia_coli_1001271st1_G3_1001271B_150615	Escherichia_coli_BSD2780120875st1_D4_BSD2780120875_150330	5	3.43005	0.0125276	1933766
b1849,b1850,b1851,b1852,b1853	ILODDOGK_04073	FHBFBBAK_03119	Escherichia_coli_1001271st1_G3_1001271B_150615	Escherichia_coli_BSD2780120875st2_F6_BSD2780120875_150330	5	21.6463	0.0130162	1933766
b1849,b1850,b1851,b1852,b1853	ILODDOGK_04073	MMBBNHEI_00939	Escherichia_coli_1001271st1_G3_1001271B_150615	Escherichia_coli_J1100102st1_B7_J1100102_180507	5	121.12	0.0139338	1933766
b1849,b1850,b1851,b1852,b1853	ILODDOGK_04073	GABKINME_00553	Escherichia_coli_1001271st1_G3_1001271B_150615	Escherichia_coli_J1101004st1_B4_J1101004_170508	5	12.2793	0.0103864	1933766
b1849,b1850,b1851,b1852,b1853	BEJAINNJ_00341	IKPFDOPN_00198	Escherichia_coli_1001275st1_E2_1001275B_160808	Escherichia_coli_1001099st1_A12_1001099B_141217	5	115.06	0.007146	1933766
b1849,b1850,b1851,b1852,b1853	BEJAINNJ_00341	FNJAMFEM_00734	Escherichia_coli_1001275st1_E2_1001275B_160808	Escherichia_coli_1001136st1_D8_1001136B_160425	5	53.6729	0.0070432	1933766
b1849,b1850,b1851,b1852,b1853	BEJAINNJ_00341	AIMPBNFK_00633	Escherichia_coli_1001275st1_E2_1001275B_160808	Escherichia_coli_1001262st1_E12_1001262B_160229	5	77.5852	0.0078348	1933766
b1849,b1850,b1851,b1852,b1853	BEJAINNJ_00341	HLMHOKNL_02659	Escherichia_coli_1001275st1_E2_1001275B_160808	Escherichia_coli_1001262st2_F7_1001262B_160229	5	162.41	0.0081664	1933766
b1849,b1850,b1851,b1852,b1853	BEJAINNJ_00341	ILODDOGK_04073	Escherichia_coli_1001275st1_E2_1001275B_160808	Escherichia_coli_1001271st1_G3_1001271B_150615	5	218.923	0.006815	1933766
b1849,b1850,b1851,b1852,b1853	BEJAINNJ_00341	HOBHOHIN_00714	Escherichia_coli_1001275st1_E2_1001275B_160808	Escherichia_coli_1001283st1_A11_1001283B150217_161031	5	161.484	0.0005102	1933766
b1849,b1850,b1851,b1852,b1853	BEJAINNJ_00341	CPJHNLKA_01945	Escherichia_coli_1001275st1_E2_1001275B_160808	Escherichia_coli_1001302st1_A12_1001302B_160321	5	144.791	0.0095942	1933766
b1849,b1850,b1851,b1852,b1853	BEJAINNJ_00341	MLLJGONC_01041	Escherichia_coli_1001275st1_E2_1001275B_160808	Escherichia_coli_BSD2780061687st1_E2_BSD2780061687_150420	5	28.9145	0.0070432	1933766
b1849,b1850,b1851,b1852,b1853	BEJAINNJ_00341	GEGCDOJO_00815	Escherichia_coli_1001275st1_E2_1001275B_160808	Escherichia_coli_BSD2780061687st2_A6_BSD2780061687_150420	5	75.5455	0.0094912	1933766
b1849,b1850,b1851,b1852,b1853	BEJAINNJ_00341	GFADHEJD_01458	Escherichia_coli_1001275st1_E2_1001275B_160808	Escherichia_coli_BSD2780120874st1_A7_BSD2780120874_150323	5	67.1543	0.0047768	1933766
b1849,b1850,b1851,b1852,b1853	BEJAINNJ_00341	PNBLOCDE_01298	Escherichia_coli_1001275st1_E2_1001275B_160808	Escherichia_coli_BSD2780120875st1_D4_BSD2780120875_150330	5	222.353	0.0075748	1933766
b1849,b1850,b1851,b1852,b1853	BEJAINNJ_00341	FHBFBBAK_03119	Escherichia_coli_1001275st1_E2_1001275B_160808	Escherichia_coli_BSD2780120875st2_F6_BSD2780120875_150330	5	197.276	0.007732	1933766
b1849,b1850,b1851,b1852,b1853	BEJAINNJ_00341	MMBBNHEI_00939	Escherichia_coli_1001275st1_E2_1001275B_160808	Escherichia_coli_J1100102st1_B7_J1100102_180507	5	97.8031	0.0091596	1933766
b1849,b1850,b1851,b1852,b1853	BEJAINNJ_00341	GABKINME_00553	Escherichia_coli_1001275st1_E2_1001275B_160808	Escherichia_coli_J1101004st1_B4_J1101004_170508	5	231.202	0.0056122	1933766
b1849,b1850,b1851,b1852,b1853	HOBHOHIN_00714	IKPFDOPN_00198	Escherichia_coli_1001283st1_A11_1001283B150217_161031	Escherichia_coli_1001099st1_A12_1001099B_141217	5	46.4241	0.0066358	1933766
b1849,b1850,b1851,b1852,b1853	HOBHOHIN_00714	FNJAMFEM_00734	Escherichia_coli_1001283st1_A11_1001283B150217_161031	Escherichia_coli_1001136st1_D8_1001136B_160425	5	215.157	0.006533	1933766
b1849,b1850,b1851,b1852,b1853	HOBHOHIN_00714	AIMPBNFK_00633	Escherichia_coli_1001283st1_A11_1001283B150217_161031	Escherichia_coli_1001262st1_E12_1001262B_160229	5	83.8989	0.0073246	1933766
b1849,b1850,b1851,b1852,b1853	HOBHOHIN_00714	HLMHOKNL_02659	Escherichia_coli_1001283st1_A11_1001283B150217_161031	Escherichia_coli_1001262st2_F7_1001262B_160229	5	0.92631	0.0076562	1933766
b1849,b1850,b1851,b1852,b1853	HOBHOHIN_00714	CPJHNLKA_01945	Escherichia_coli_1001283st1_A11_1001283B150217_161031	Escherichia_coli_1001302st1_A12_1001302B_160321	5	16.6932	0.009084	1933766
b1849,b1850,b1851,b1852,b1853	HOBHOHIN_00714	MLLJGONC_01041	Escherichia_coli_1001283st1_A11_1001283B150217_161031	Escherichia_coli_BSD2780061687st1_E2_BSD2780061687_150420	5	190.399	0.006533	1933766
b1849,b1850,b1851,b1852,b1853	HOBHOHIN_00714	GEGCDOJO_00815	Escherichia_coli_1001283st1_A11_1001283B150217_161031	Escherichia_coli_BSD2780061687st2_A6_BSD2780061687_150420	5	85.9386	0.008981	1933766
b1849,b1850,b1851,b1852,b1853	HOBHOHIN_00714	GFADHEJD_01458	Escherichia_coli_1001283st1_A11_1001283B150217_161031	Escherichia_coli_BSD2780120874st1_A7_BSD2780120874_150323	5	94.3298	0.0042666	1933766
b1849,b1850,b1851,b1852,b1853	HOBHOHIN_00714	PNBLOCDE_01298	Escherichia_coli_1001283st1_A11_1001283B150217_161031	Escherichia_coli_BSD2780120875st1_D4_BSD2780120875_150330	5	60.8687	0.0070646	1933766
b1849,b1850,b1851,b1852,b1853	HOBHOHIN_00714	FHBFBBAK_03119	Escherichia_coli_1001283st1_A11_1001283B150217_161031	Escherichia_coli_BSD2780120875st2_F6_BSD2780120875_150330	5	35.7923	0.0072218	1933766
b1849,b1850,b1851,b1852,b1853	HOBHOHIN_00714	MMBBNHEI_00939	Escherichia_coli_1001283st1_A11_1001283B150217_161031	Escherichia_coli_J1100102st1_B7_J1100102_180507	5	63.681	0.0086494	1933766
b1849,b1850,b1851,b1852,b1853	HOBHOHIN_00714	GABKINME_00553	Escherichia_coli_1001283st1_A11_1001283B150217_161031	Escherichia_coli_J1101004st1_B4_J1101004_170508	5	69.7179	0.005102	1933766
b1849,b1850,b1851,b1852,b1853	CPJHNLKA_01945	AIMPBNFK_00633	Escherichia_coli_1001302st1_A12_1001302B_160321	Escherichia_coli_1001262st1_E12_1001262B_160229	5	67.2056	0.0017594	1933766
b1849,b1850,b1851,b1852,b1853	CPJHNLKA_01945	GFADHEJD_01458	Escherichia_coli_1001302st1_A12_1001302B_160321	Escherichia_coli_BSD2780120874st1_A7_BSD2780120874_150323	5	77.6365	0.0092694	1933766
b1849,b1850,b1851,b1852,b1853	CPJHNLKA_01945	MMBBNHEI_00939	Escherichia_coli_1001302st1_A12_1001302B_160321	Escherichia_coli_J1100102st1_B7_J1100102_180507	5	46.9877	0.0012492	1933766
b1849,b1850,b1851,b1852,b1853	MLLJGONC_01041	AIMPBNFK_00633	Escherichia_coli_BSD2780061687st1_E2_BSD2780061687_150420	Escherichia_coli_1001262st1_E12_1001262B_160229	5	106.5	0.0041638	1933766
b1849,b1850,b1851,b1852,b1853	MLLJGONC_01041	HLMHOKNL_02659	Escherichia_coli_BSD2780061687st1_E2_BSD2780061687_150420	Escherichia_coli_1001262st2_F7_1001262B_160229	5	191.325	0.0044956	1933766
b1849,b1850,b1851,b1852,b1853	MLLJGONC_01041	CPJHNLKA_01945	Escherichia_coli_BSD2780061687st1_E2_BSD2780061687_150420	Escherichia_coli_1001302st1_A12_1001302B_160321	5	173.705	0.0059232	1933766
b1849,b1850,b1851,b1852,b1853	MLLJGONC_01041	GFADHEJD_01458	Escherichia_coli_BSD2780061687st1_E2_BSD2780061687_150420	Escherichia_coli_BSD2780120874st1_A7_BSD2780120874_150323	5	96.0688	0.006055	1933766
b1849,b1850,b1851,b1852,b1853	MLLJGONC_01041	MMBBNHEI_00939	Escherichia_coli_BSD2780061687st1_E2_BSD2780061687_150420	Escherichia_coli_J1100102st1_B7_J1100102_180507	5	126.718	0.0054886	1933766
b1849,b1850,b1851,b1852,b1853	GEGCDOJO_00815	IKPFDOPN_00198	Escherichia_coli_BSD2780061687st2_A6_BSD2780061687_150420	Escherichia_coli_1001099st1_A12_1001099B_141217	5	39.5145	0.005413	1933766
b1849,b1850,b1851,b1852,b1853	GEGCDOJO_00815	AIMPBNFK_00633	Escherichia_coli_BSD2780061687st2_A6_BSD2780061687_150420	Escherichia_coli_1001262st1_E12_1001262B_160229	5	2.03969	0.0016564	1933766
b1849,b1850,b1851,b1852,b1853	GEGCDOJO_00815	HLMHOKNL_02659	Escherichia_coli_BSD2780061687st2_A6_BSD2780061687_150420	Escherichia_coli_1001262st2_F7_1001262B_160229	5	86.8649	0.0019882	1933766
b1849,b1850,b1851,b1852,b1853	GEGCDOJO_00815	CPJHNLKA_01945	Escherichia_coli_BSD2780061687st2_A6_BSD2780061687_150420	Escherichia_coli_1001302st1_A12_1001302B_160321	5	69.2453	0.001581	1933766
b1849,b1850,b1851,b1852,b1853	GEGCDOJO_00815	MLLJGONC_01041	Escherichia_coli_BSD2780061687st2_A6_BSD2780061687_150420	Escherichia_coli_BSD2780061687st1_E2_BSD2780061687_150420	5	104.46	0.0058204	1933766
b1849,b1850,b1851,b1852,b1853	GEGCDOJO_00815	GFADHEJD_01458	Escherichia_coli_BSD2780061687st2_A6_BSD2780061687_150420	Escherichia_coli_BSD2780120874st1_A7_BSD2780120874_150323	5	8.39122	0.0091664	1933766
b1849,b1850,b1851,b1852,b1853	GEGCDOJO_00815	PNBLOCDE_01298	Escherichia_coli_BSD2780061687st2_A6_BSD2780061687_150420	Escherichia_coli_BSD2780120875st1_D4_BSD2780120875_150330	5	146.807	0.006352	1933766
b1849,b1850,b1851,b1852,b1853	GEGCDOJO_00815	MMBBNHEI_00939	Escherichia_coli_BSD2780061687st2_A6_BSD2780061687_150420	Escherichia_coli_J1100102st1_B7_J1100102_180507	5	22.2576	0.0003316	1933766
b1849,b1850,b1851,b1852,b1853	PNBLOCDE_01298	AIMPBNFK_00633	Escherichia_coli_BSD2780120875st1_D4_BSD2780120875_150330	Escherichia_coli_1001262st1_E12_1001262B_160229	5	144.768	0.0046954	1933766
b1849,b1850,b1851,b1852,b1853	PNBLOCDE_01298	HLMHOKNL_02659	Escherichia_coli_BSD2780120875st1_D4_BSD2780120875_150330	Escherichia_coli_1001262st2_F7_1001262B_160229	5	59.9424	0.0050272	1933766
b1849,b1850,b1851,b1852,b1853	PNBLOCDE_01298	CPJHNLKA_01945	Escherichia_coli_BSD2780120875st1_D4_BSD2780120875_150330	Escherichia_coli_1001302st1_A12_1001302B_160321	5	77.5619	0.006455	1933766
b1849,b1850,b1851,b1852,b1853	PNBLOCDE_01298	MLLJGONC_01041	Escherichia_coli_BSD2780120875st1_D4_BSD2780120875_150330	Escherichia_coli_BSD2780061687st1_E2_BSD2780061687_150420	5	251.267	0.0013464	1933766
b1849,b1850,b1851,b1852,b1853	PNBLOCDE_01298	GFADHEJD_01458	Escherichia_coli_BSD2780120875st1_D4_BSD2780120875_150330	Escherichia_coli_BSD2780120874st1_A7_BSD2780120874_150323	5	155.198	0.0065866	1933766
b1849,b1850,b1851,b1852,b1853	PNBLOCDE_01298	MMBBNHEI_00939	Escherichia_coli_BSD2780120875st1_D4_BSD2780120875_150330	Escherichia_coli_J1100102st1_B7_J1100102_180507	5	124.55	0.0060202	1933766
b1849,b1850,b1851,b1852,b1853	FHBFBBAK_03119	IKPFDOPN_00198	Escherichia_coli_BSD2780120875st2_F6_BSD2780120875_150330	Escherichia_coli_1001099st1_A12_1001099B_141217	5	82.2164	0.0031434	1933766
b1849,b1850,b1851,b1852,b1853	FHBFBBAK_03119	FNJAMFEM_00734	Escherichia_coli_BSD2780120875st2_F6_BSD2780120875_150330	Escherichia_coli_1001136st1_D8_1001136B_160425	5	250.949	0.0035506	1933766
b1849,b1850,b1851,b1852,b1853	FHBFBBAK_03119	AIMPBNFK_00633	Escherichia_coli_BSD2780120875st2_F6_BSD2780120875_150330	Escherichia_coli_1001262st1_E12_1001262B_160229	5	119.691	0.0014278	1933766
b1849,b1850,b1851,b1852,b1853	FHBFBBAK_03119	HLMHOKNL_02659	Escherichia_coli_BSD2780120875st2_F6_BSD2780120875_150330	Escherichia_coli_1001262st2_F7_1001262B_160229	5	34.866	0.0017594	1933766
b1849,b1850,b1851,b1852,b1853	FHBFBBAK_03119	CPJHNLKA_01945	Escherichia_coli_BSD2780120875st2_F6_BSD2780120875_150330	Escherichia_coli_1001302st1_A12_1001302B_160321	5	52.4855	0.0023724	1933766
b1849,b1850,b1851,b1852,b1853	FHBFBBAK_03119	MLLJGONC_01041	Escherichia_coli_BSD2780120875st2_F6_BSD2780120875_150330	Escherichia_coli_BSD2780061687st1_E2_BSD2780061687_150420	5	226.191	0.0035506	1933766
b1849,b1850,b1851,b1852,b1853	FHBFBBAK_03119	GEGCDOJO_00815	Escherichia_coli_BSD2780120875st2_F6_BSD2780120875_150330	Escherichia_coli_BSD2780061687st2_A6_BSD2780061687_150420	5	121.731	0.0022696	1933766
b1849,b1850,b1851,b1852,b1853	FHBFBBAK_03119	GFADHEJD_01458	Escherichia_coli_BSD2780120875st2_F6_BSD2780120875_150330	Escherichia_coli_BSD2780120874st1_A7_BSD2780120874_150323	5	130.122	0.007407	1933766
b1849,b1850,b1851,b1852,b1853	FHBFBBAK_03119	PNBLOCDE_01298	Escherichia_coli_BSD2780120875st2_F6_BSD2780120875_150330	Escherichia_coli_BSD2780120875st1_D4_BSD2780120875_150330	5	25.0764	0.0040824	1933766
b1849,b1850,b1851,b1852,b1853	FHBFBBAK_03119	MMBBNHEI_00939	Escherichia_coli_BSD2780120875st2_F6_BSD2780120875_150330	Escherichia_coli_J1100102st1_B7_J1100102_180507	5	99.4733	0.001938	1933766
b1849,b1850,b1851,b1852,b1853	MMBBNHEI_00939	GFADHEJD_01458	Escherichia_coli_J1100102st1_B7_J1100102_180507	Escherichia_coli_BSD2780120874st1_A7_BSD2780120874_150323	5	30.6488	0.0088346	1933766
b1849,b1850,b1851,b1852,b1853	GABKINME_00553	IKPFDOPN_00198	Escherichia_coli_J1101004st1_B4_J1101004_170508	Escherichia_coli_1001099st1_A12_1001099B_141217	5	116.142	0.0030644	1933766
b1849,b1850,b1851,b1852,b1853	GABKINME_00553	FNJAMFEM_00734	Escherichia_coli_J1101004st1_B4_J1101004_170508	Escherichia_coli_1001136st1_D8_1001136B_160425	5	284.875	0.0029616	1933766
b1849,b1850,b1851,b1852,b1853	GABKINME_00553	AIMPBNFK_00633	Escherichia_coli_J1101004st1_B4_J1101004_170508	Escherichia_coli_1001262st1_E12_1001262B_160229	5	153.617	0.003243	1933766
b1849,b1850,b1851,b1852,b1853	GABKINME_00553	HLMHOKNL_02659	Escherichia_coli_J1101004st1_B4_J1101004_170508	Escherichia_coli_1001262st2_F7_1001262B_160229	5	68.7916	0.0035746	1933766
b1849,b1850,b1851,b1852,b1853	GABKINME_00553	CPJHNLKA_01945	Escherichia_coli_J1101004st1_B4_J1101004_170508	Escherichia_coli_1001302st1_A12_1001302B_160321	5	86.4111	0.0050024	1933766
b1849,b1850,b1851,b1852,b1853	GABKINME_00553	MLLJGONC_01041	Escherichia_coli_J1101004st1_B4_J1101004_170508	Escherichia_coli_BSD2780061687st1_E2_BSD2780061687_150420	5	260.116	0.0029616	1933766
b1849,b1850,b1851,b1852,b1853	GABKINME_00553	GEGCDOJO_00815	Escherichia_coli_J1101004st1_B4_J1101004_170508	Escherichia_coli_BSD2780061687st2_A6_BSD2780061687_150420	5	155.656	0.0048994	1933766
b1849,b1850,b1851,b1852,b1853	GABKINME_00553	GFADHEJD_01458	Escherichia_coli_J1101004st1_B4_J1101004_170508	Escherichia_coli_BSD2780120874st1_A7_BSD2780120874_150323	5	164.048	0.005287	1933766
b1849,b1850,b1851,b1852,b1853	GABKINME_00553	PNBLOCDE_01298	Escherichia_coli_J1101004st1_B4_J1101004_170508	Escherichia_coli_BSD2780120875st1_D4_BSD2780120875_150330	5	8.84923	0.0034932	1933766
b1849,b1850,b1851,b1852,b1853	GABKINME_00553	FHBFBBAK_03119	Escherichia_coli_J1101004st1_B4_J1101004_170508	Escherichia_coli_BSD2780120875st2_F6_BSD2780120875_150330	5	33.9256	0.0036504	1933766
b1849,b1850,b1851,b1852,b1853	GABKINME_00553	MMBBNHEI_00939	Escherichia_coli_J1101004st1_B4_J1101004_170508	Escherichia_coli_J1100102st1_B7_J1100102_180507	5	133.399	0.0045678	1933766
b1850,b1851,b1852,b1853,b1854	IKPFDOPN_00197	AIMPBNFK_00632	Escherichia_coli_1001099st1_A12_1001099B_141217	Escherichia_coli_1001262st1_E12_1001262B_160229	5	37.4748	0.002549	1934882
b1850,b1851,b1852,b1853,b1854	IKPFDOPN_00197	HLMHOKNL_02658	Escherichia_coli_1001099st1_A12_1001099B_141217	Escherichia_coli_1001262st2_F7_1001262B_160229	5	47.3504	0.002464	1934882
b1850,b1851,b1852,b1853,b1854	IKPFDOPN_00197	CPJHNLKA_01946	Escherichia_coli_1001099st1_A12_1001099B_141217	Escherichia_coli_1001302st1_A12_1001302B_160321	5	29.7308	0.0028714	1934882
b1850,b1851,b1852,b1853,b1854	IKPFDOPN_00197	MLLJGONC_01042	Escherichia_coli_1001099st1_A12_1001099B_141217	Escherichia_coli_BSD2780061687st1_E2_BSD2780061687_150420	5	143.975	0.0004074	1934882
b1850,b1851,b1852,b1853,b1854	IKPFDOPN_00197	GFADHEJD_01457	Escherichia_coli_1001099st1_A12_1001099B_141217	Escherichia_coli_BSD2780120874st1_A7_BSD2780120874_150323	5	47.9057	0.0024928	1934882
b1850,b1851,b1852,b1853,b1854	IKPFDOPN_00197	PNBLOCDE_01299	Escherichia_coli_1001099st1_A12_1001099B_141217	Escherichia_coli_BSD2780120875st1_D4_BSD2780120875_150330	5	107.293	0.000939	1934882
b1850,b1851,b1852,b1853,b1854	IKPFDOPN_00197	MMBBNHEI_01826	Escherichia_coli_1001099st1_A12_1001099B_141217	Escherichia_coli_J1100102st1_B7_J1100102_180507	5	17.2569	0.0029468	1934882
b1850,b1851,b1852,b1853,b1854	MLMEICLC_00198	IKPFDOPN_00197	Escherichia_coli_1001099st1_A2_J1101437_171009	Escherichia_coli_1001099st1_A12_1001099B_141217	5	28.9439	0	1934882
b1850,b1851,b1852,b1853,b1854	MLMEICLC_00198	FNJAMFEM_00733	Escherichia_coli_1001099st1_A2_J1101437_171009	Escherichia_coli_1001136st1_D8_1001136B_160425	5	139.789	0.0004074	1934882
b1850,b1851,b1852,b1853,b1854	MLMEICLC_00198	AIMPBNFK_00632	Escherichia_coli_1001099st1_A2_J1101437_171009	Escherichia_coli_1001262st1_E12_1001262B_160229	5	8.5309	0.002549	1934882
b1850,b1851,b1852,b1853,b1854	MLMEICLC_00198	HLMHOKNL_02658	Escherichia_coli_1001099st1_A2_J1101437_171009	Escherichia_coli_1001262st2_F7_1001262B_160229	5	76.2943	0.002464	1934882
b1850,b1851,b1852,b1853,b1854	MLMEICLC_00198	ILODDOGK_04072	Escherichia_coli_1001099st1_A2_J1101437_171009	Escherichia_coli_1001271st1_G3_1001271B_150615	5	132.807	0.006937	1934882
b1850,b1851,b1852,b1853,b1854	MLMEICLC_00198	BEJAINNJ_00342	Escherichia_coli_1001099st1_A2_J1101437_171009	Escherichia_coli_1001275st1_E2_1001275B_160808	5	86.1161	0.0014402	1934882
b1850,b1851,b1852,b1853,b1854	MLMEICLC_00198	HOBHOHIN_00713	Escherichia_coli_1001099st1_A2_J1101437_171009	Escherichia_coli_1001283st1_A11_1001283B150217_161031	5	75.3679	0.0014402	1934882
b1850,b1851,b1852,b1853,b1854	MLMEICLC_00198	CPJHNLKA_01946	Escherichia_coli_1001099st1_A2_J1101437_171009	Escherichia_coli_1001302st1_A12_1001302B_160321	5	58.6747	0.0028714	1934882
b1850,b1851,b1852,b1853,b1854	MLMEICLC_00198	MLLJGONC_01042	Escherichia_coli_1001099st1_A2_J1101437_171009	Escherichia_coli_BSD2780061687st1_E2_BSD2780061687_150420	5	115.031	0.0004074	1934882
b1850,b1851,b1852,b1853,b1854	MLMEICLC_00198	GEGCDOJO_00816	Escherichia_coli_1001099st1_A2_J1101437_171009	Escherichia_coli_BSD2780061687st2_A6_BSD2780061687_150420	5	10.5706	0.0032786	1934882
b1850,b1851,b1852,b1853,b1854	MLMEICLC_00198	GFADHEJD_01457	Escherichia_coli_1001099st1_A2_J1101437_171009	Escherichia_coli_BSD2780120874st1_A7_BSD2780120874_150323	5	18.9618	0.0024928	1934882
b1850,b1851,b1852,b1853,b1854	MLMEICLC_00198	PNBLOCDE_01299	Escherichia_coli_1001099st1_A2_J1101437_171009	Escherichia_coli_BSD2780120875st1_D4_BSD2780120875_150330	5	136.237	0.000939	1934882
b1850,b1851,b1852,b1853,b1854	MLMEICLC_00198	FHBFBBAK_03118	Escherichia_coli_1001099st1_A2_J1101437_171009	Escherichia_coli_BSD2780120875st2_F6_BSD2780120875_150330	5	111.16	0.0025396	1934882
b1850,b1851,b1852,b1853,b1854	MLMEICLC_00198	MMBBNHEI_01826	Escherichia_coli_1001099st1_A2_J1101437_171009	Escherichia_coli_J1100102st1_B7_J1100102_180507	5	11.687	0.0029468	1934882
b1850,b1851,b1852,b1853,b1854	MLMEICLC_00198	GABKINME_00552	Escherichia_coli_1001099st1_A2_J1101437_171009	Escherichia_coli_J1101004st1_B4_J1101004_170508	5	145.086	0.0014402	1934882
b1850,b1851,b1852,b1853,b1854	FNJAMFEM_00733	IKPFDOPN_00197	Escherichia_coli_1001136st1_D8_1001136B_160425	Escherichia_coli_1001099st1_A12_1001099B_141217	5	168.733	0.0004074	1934882
b1850,b1851,b1852,b1853,b1854	FNJAMFEM_00733	AIMPBNFK_00632	Escherichia_coli_1001136st1_D8_1001136B_160425	Escherichia_coli_1001262st1_E12_1001262B_160229	5	131.258	0.0029564	1934882
b1850,b1851,b1852,b1853,b1854	FNJAMFEM_00733	HLMHOKNL_02658	Escherichia_coli_1001136st1_D8_1001136B_160425	Escherichia_coli_1001262st2_F7_1001262B_160229	5	216.083	0.0028714	1934882
b1850,b1851,b1852,b1853,b1854	FNJAMFEM_00733	CPJHNLKA_01946	Escherichia_coli_1001136st1_D8_1001136B_160425	Escherichia_coli_1001302st1_A12_1001302B_160321	5	198.464	0.0032786	1934882
b1850,b1851,b1852,b1853,b1854	FNJAMFEM_00733	MLLJGONC_01042	Escherichia_coli_1001136st1_D8_1001136B_160425	Escherichia_coli_BSD2780061687st1_E2_BSD2780061687_150420	5	24.7584	0	1934882
b1850,b1851,b1852,b1853,b1854	FNJAMFEM_00733	GEGCDOJO_00816	Escherichia_coli_1001136st1_D8_1001136B_160425	Escherichia_coli_BSD2780061687st2_A6_BSD2780061687_150420	5	129.218	0.003686	1934882
b1850,b1851,b1852,b1853,b1854	FNJAMFEM_00733	GFADHEJD_01457	Escherichia_coli_1001136st1_D8_1001136B_160425	Escherichia_coli_BSD2780120874st1_A7_BSD2780120874_150323	5	120.827	0.0029002	1934882
b1850,b1851,b1852,b1853,b1854	FNJAMFEM_00733	PNBLOCDE_01299	Escherichia_coli_1001136st1_D8_1001136B_160425	Escherichia_coli_BSD2780120875st1_D4_BSD2780120875_150330	5	276.026	0.0013464	1934882
b1850,b1851,b1852,b1853,b1854	FNJAMFEM_00733	MMBBNHEI_01826	Escherichia_coli_1001136st1_D8_1001136B_160425	Escherichia_coli_J1100102st1_B7_J1100102_180507	5	151.476	0.0033542	1934882
b1850,b1851,b1852,b1853,b1854	AIMPBNFK_00632	GFADHEJD_01457	Escherichia_coli_1001262st1_E12_1001262B_160229	Escherichia_coli_BSD2780120874st1_A7_BSD2780120874_150323	5	10.4309	0.0028244	1934882
b1850,b1851,b1852,b1853,b1854	AIMPBNFK_00632	MMBBNHEI_01826	Escherichia_coli_1001262st1_E12_1001262B_160229	Escherichia_coli_J1100102st1_B7_J1100102_180507	5	20.2179	0.0012312	1934882
b1850,b1851,b1852,b1853,b1854	HLMHOKNL_02658	AIMPBNFK_00632	Escherichia_coli_1001262st2_F7_1001262B_160229	Escherichia_coli_1001262st1_E12_1001262B_160229	5	84.8252	0.0007482	1934882
b1850,b1851,b1852,b1853,b1854	HLMHOKNL_02658	CPJHNLKA_01946	Escherichia_coli_1001262st2_F7_1001262B_160229	Escherichia_coli_1001302st1_A12_1001302B_160321	5	17.6196	0.0010708	1934882
b1850,b1851,b1852,b1853,b1854	HLMHOKNL_02658	GFADHEJD_01457	Escherichia_coli_1001262st2_F7_1001262B_160229	Escherichia_coli_BSD2780120874st1_A7_BSD2780120874_150323	5	95.2561	0.0027396	1934882
b1850,b1851,b1852,b1853,b1854	HLMHOKNL_02658	MMBBNHEI_01826	Escherichia_coli_1001262st2_F7_1001262B_160229	Escherichia_coli_J1100102st1_B7_J1100102_180507	5	64.6073	0.0011462	1934882
b1850,b1851,b1852,b1853,b1854	ILODDOGK_04072	IKPFDOPN_00197	Escherichia_coli_1001271st1_G3_1001271B_150615	Escherichia_coli_1001099st1_A12_1001099B_141217	5	103.863	0.006937	1934882
b1850,b1851,b1852,b1853,b1854	ILODDOGK_04072	FNJAMFEM_00733	Escherichia_coli_1001271st1_G3_1001271B_150615	Escherichia_coli_1001136st1_D8_1001136B_160425	5	272.596	0.0073442	1934882
b1850,b1851,b1852,b1853,b1854	ILODDOGK_04072	AIMPBNFK_00632	Escherichia_coli_1001271st1_G3_1001271B_150615	Escherichia_coli_1001262st1_E12_1001262B_160229	5	141.338	0.0064866	1934882
b1850,b1851,b1852,b1853,b1854	ILODDOGK_04072	HLMHOKNL_02658	Escherichia_coli_1001271st1_G3_1001271B_150615	Escherichia_coli_1001262st2_F7_1001262B_160229	5	56.5123	0.0064866	1934882
b1850,b1851,b1852,b1853,b1854	ILODDOGK_04072	HOBHOHIN_00713	Escherichia_coli_1001271st1_G3_1001271B_150615	Escherichia_coli_1001283st1_A11_1001283B150217_161031	5	57.4386	0.0057946	1934882
b1850,b1851,b1852,b1853,b1854	ILODDOGK_04072	CPJHNLKA_01946	Escherichia_coli_1001271st1_G3_1001271B_150615	Escherichia_coli_1001302st1_A12_1001302B_160321	5	74.1319	0.0075672	1934882
b1850,b1851,b1852,b1853,b1854	ILODDOGK_04072	MLLJGONC_01042	Escherichia_coli_1001271st1_G3_1001271B_150615	Escherichia_coli_BSD2780061687st1_E2_BSD2780061687_150420	5	247.837	0.0073442	1934882
b1850,b1851,b1852,b1853,b1854	ILODDOGK_04072	GEGCDOJO_00816	Escherichia_coli_1001271st1_G3_1001271B_150615	Escherichia_coli_BSD2780061687st2_A6_BSD2780061687_150420	5	143.377	0.0073012	1934882
b1850,b1851,b1852,b1853,b1854	ILODDOGK_04072	GFADHEJD_01457	Escherichia_coli_1001271st1_G3_1001271B_150615	Escherichia_coli_BSD2780120874st1_A7_BSD2780120874_150323	5	151.768	0.0071786	1934882
b1850,b1851,b1852,b1853,b1854	ILODDOGK_04072	PNBLOCDE_01299	Escherichia_coli_1001271st1_G3_1001271B_150615	Escherichia_coli_BSD2780120875st1_D4_BSD2780120875_150330	5	3.43005	0.007876	1934882
b1850,b1851,b1852,b1853,b1854	ILODDOGK_04072	FHBFBBAK_03118	Escherichia_coli_1001271st1_G3_1001271B_150615	Escherichia_coli_BSD2780120875st2_F6_BSD2780120875_150330	5	21.6463	0.0068938	1934882
b1850,b1851,b1852,b1853,b1854	ILODDOGK_04072	MMBBNHEI_01826	Escherichia_coli_1001271st1_G3_1001271B_150615	Escherichia_coli_J1100102st1_B7_J1100102_180507	5	121.12	0.0073012	1934882
b1850,b1851,b1852,b1853,b1854	ILODDOGK_04072	GABKINME_00552	Escherichia_coli_1001271st1_G3_1001271B_150615	Escherichia_coli_J1101004st1_B4_J1101004_170508	5	12.2793	0.0057946	1934882
b1850,b1851,b1852,b1853,b1854	BEJAINNJ_00342	IKPFDOPN_00197	Escherichia_coli_1001275st1_E2_1001275B_160808	Escherichia_coli_1001099st1_A12_1001099B_141217	5	115.06	0.0014402	1934882
b1850,b1851,b1852,b1853,b1854	BEJAINNJ_00342	FNJAMFEM_00733	Escherichia_coli_1001275st1_E2_1001275B_160808	Escherichia_coli_1001136st1_D8_1001136B_160425	5	53.6729	0.0018476	1934882
b1850,b1851,b1852,b1853,b1854	BEJAINNJ_00342	AIMPBNFK_00632	Escherichia_coli_1001275st1_E2_1001275B_160808	Escherichia_coli_1001262st1_E12_1001262B_160229	5	77.5852	0.0011086	1934882
b1850,b1851,b1852,b1853,b1854	BEJAINNJ_00342	HLMHOKNL_02658	Escherichia_coli_1001275st1_E2_1001275B_160808	Escherichia_coli_1001262st2_F7_1001262B_160229	5	162.41	0.0010236	1934882
b1850,b1851,b1852,b1853,b1854	BEJAINNJ_00342	ILODDOGK_04072	Escherichia_coli_1001275st1_E2_1001275B_160808	Escherichia_coli_1001271st1_G3_1001271B_150615	5	218.923	0.0057946	1934882
b1850,b1851,b1852,b1853,b1854	BEJAINNJ_00342	HOBHOHIN_00713	Escherichia_coli_1001275st1_E2_1001275B_160808	Escherichia_coli_1001283st1_A11_1001283B150217_161031	5	161.484	0	1934882
b1850,b1851,b1852,b1853,b1854	BEJAINNJ_00342	CPJHNLKA_01946	Escherichia_coli_1001275st1_E2_1001275B_160808	Escherichia_coli_1001302st1_A12_1001302B_160321	5	144.791	0.001431	1934882
b1850,b1851,b1852,b1853,b1854	BEJAINNJ_00342	MLLJGONC_01042	Escherichia_coli_1001275st1_E2_1001275B_160808	Escherichia_coli_BSD2780061687st1_E2_BSD2780061687_150420	5	28.9145	0.0018476	1934882
b1850,b1851,b1852,b1853,b1854	BEJAINNJ_00342	GEGCDOJO_00816	Escherichia_coli_1001275st1_E2_1001275B_160808	Escherichia_coli_BSD2780061687st2_A6_BSD2780061687_150420	5	75.5455	0.0018382	1934882
b1850,b1851,b1852,b1853,b1854	BEJAINNJ_00342	GFADHEJD_01457	Escherichia_coli_1001275st1_E2_1001275B_160808	Escherichia_coli_BSD2780120874st1_A7_BSD2780120874_150323	5	67.1543	0.0017156	1934882
b1850,b1851,b1852,b1853,b1854	BEJAINNJ_00342	PNBLOCDE_01299	Escherichia_coli_1001275st1_E2_1001275B_160808	Escherichia_coli_BSD2780120875st1_D4_BSD2780120875_150330	5	222.353	0.0023792	1934882
b1850,b1851,b1852,b1853,b1854	BEJAINNJ_00342	FHBFBBAK_03118	Escherichia_coli_1001275st1_E2_1001275B_160808	Escherichia_coli_BSD2780120875st2_F6_BSD2780120875_150330	5	197.276	0.0010994	1934882
b1850,b1851,b1852,b1853,b1854	BEJAINNJ_00342	MMBBNHEI_01826	Escherichia_coli_1001275st1_E2_1001275B_160808	Escherichia_coli_J1100102st1_B7_J1100102_180507	5	97.8031	0.0015066	1934882
b1850,b1851,b1852,b1853,b1854	BEJAINNJ_00342	GABKINME_00552	Escherichia_coli_1001275st1_E2_1001275B_160808	Escherichia_coli_J1101004st1_B4_J1101004_170508	5	231.202	0	1934882
b1850,b1851,b1852,b1853,b1854	HOBHOHIN_00713	IKPFDOPN_00197	Escherichia_coli_1001283st1_A11_1001283B150217_161031	Escherichia_coli_1001099st1_A12_1001099B_141217	5	46.4241	0.0014402	1934882
b1850,b1851,b1852,b1853,b1854	HOBHOHIN_00713	FNJAMFEM_00733	Escherichia_coli_1001283st1_A11_1001283B150217_161031	Escherichia_coli_1001136st1_D8_1001136B_160425	5	215.157	0.0018476	1934882
b1850,b1851,b1852,b1853,b1854	HOBHOHIN_00713	AIMPBNFK_00632	Escherichia_coli_1001283st1_A11_1001283B150217_161031	Escherichia_coli_1001262st1_E12_1001262B_160229	5	83.8989	0.0011086	1934882
b1850,b1851,b1852,b1853,b1854	HOBHOHIN_00713	HLMHOKNL_02658	Escherichia_coli_1001283st1_A11_1001283B150217_161031	Escherichia_coli_1001262st2_F7_1001262B_160229	5	0.92631	0.0010236	1934882
b1850,b1851,b1852,b1853,b1854	HOBHOHIN_00713	CPJHNLKA_01946	Escherichia_coli_1001283st1_A11_1001283B150217_161031	Escherichia_coli_1001302st1_A12_1001302B_160321	5	16.6932	0.001431	1934882
b1850,b1851,b1852,b1853,b1854	HOBHOHIN_00713	MLLJGONC_01042	Escherichia_coli_1001283st1_A11_1001283B150217_161031	Escherichia_coli_BSD2780061687st1_E2_BSD2780061687_150420	5	190.399	0.0018476	1934882
b1850,b1851,b1852,b1853,b1854	HOBHOHIN_00713	GEGCDOJO_00816	Escherichia_coli_1001283st1_A11_1001283B150217_161031	Escherichia_coli_BSD2780061687st2_A6_BSD2780061687_150420	5	85.9386	0.0018382	1934882
b1850,b1851,b1852,b1853,b1854	HOBHOHIN_00713	GFADHEJD_01457	Escherichia_coli_1001283st1_A11_1001283B150217_161031	Escherichia_coli_BSD2780120874st1_A7_BSD2780120874_150323	5	94.3298	0.0017156	1934882
b1850,b1851,b1852,b1853,b1854	HOBHOHIN_00713	PNBLOCDE_01299	Escherichia_coli_1001283st1_A11_1001283B150217_161031	Escherichia_coli_BSD2780120875st1_D4_BSD2780120875_150330	5	60.8687	0.0023792	1934882
b1850,b1851,b1852,b1853,b1854	HOBHOHIN_00713	FHBFBBAK_03118	Escherichia_coli_1001283st1_A11_1001283B150217_161031	Escherichia_coli_BSD2780120875st2_F6_BSD2780120875_150330	5	35.7923	0.0010994	1934882
b1850,b1851,b1852,b1853,b1854	HOBHOHIN_00713	MMBBNHEI_01826	Escherichia_coli_1001283st1_A11_1001283B150217_161031	Escherichia_coli_J1100102st1_B7_J1100102_180507	5	63.681	0.0015066	1934882
b1850,b1851,b1852,b1853,b1854	HOBHOHIN_00713	GABKINME_00552	Escherichia_coli_1001283st1_A11_1001283B150217_161031	Escherichia_coli_J1101004st1_B4_J1101004_170508	5	69.7179	0	1934882
b1850,b1851,b1852,b1853,b1854	CPJHNLKA_01946	AIMPBNFK_00632	Escherichia_coli_1001302st1_A12_1001302B_160321	Escherichia_coli_1001262st1_E12_1001262B_160229	5	67.2056	0.0011556	1934882
b1850,b1851,b1852,b1853,b1854	CPJHNLKA_01946	GFADHEJD_01457	Escherichia_coli_1001302st1_A12_1001302B_160321	Escherichia_coli_BSD2780120874st1_A7_BSD2780120874_150323	5	77.6365	0.003147	1934882
b1850,b1851,b1852,b1853,b1854	CPJHNLKA_01946	MMBBNHEI_01826	Escherichia_coli_1001302st1_A12_1001302B_160321	Escherichia_coli_J1100102st1_B7_J1100102_180507	5	46.9877	0.000739	1934882
b1850,b1851,b1852,b1853,b1854	MLLJGONC_01042	AIMPBNFK_00632	Escherichia_coli_BSD2780061687st1_E2_BSD2780061687_150420	Escherichia_coli_1001262st1_E12_1001262B_160229	5	106.5	0.0029564	1934882
b1850,b1851,b1852,b1853,b1854	MLLJGONC_01042	HLMHOKNL_02658	Escherichia_coli_BSD2780061687st1_E2_BSD2780061687_150420	Escherichia_coli_1001262st2_F7_1001262B_160229	5	191.325	0.0028714	1934882
b1850,b1851,b1852,b1853,b1854	MLLJGONC_01042	CPJHNLKA_01946	Escherichia_coli_BSD2780061687st1_E2_BSD2780061687_150420	Escherichia_coli_1001302st1_A12_1001302B_160321	5	173.705	0.0032786	1934882
b1850,b1851,b1852,b1853,b1854	MLLJGONC_01042	GFADHEJD_01457	Escherichia_coli_BSD2780061687st1_E2_BSD2780061687_150420	Escherichia_coli_BSD2780120874st1_A7_BSD2780120874_150323	5	96.0688	0.0029002	1934882
b1850,b1851,b1852,b1853,b1854	MLLJGONC_01042	MMBBNHEI_01826	Escherichia_coli_BSD2780061687st1_E2_BSD2780061687_150420	Escherichia_coli_J1100102st1_B7_J1100102_180507	5	126.718	0.0033542	1934882
b1850,b1851,b1852,b1853,b1854	GEGCDOJO_00816	IKPFDOPN_00197	Escherichia_coli_BSD2780061687st2_A6_BSD2780061687_150420	Escherichia_coli_1001099st1_A12_1001099B_141217	5	39.5145	0.0032786	1934882
b1850,b1851,b1852,b1853,b1854	GEGCDOJO_00816	AIMPBNFK_00632	Escherichia_coli_BSD2780061687st2_A6_BSD2780061687_150420	Escherichia_coli_1001262st1_E12_1001262B_160229	5	2.03969	0.0015628	1934882
b1850,b1851,b1852,b1853,b1854	GEGCDOJO_00816	HLMHOKNL_02658	Escherichia_coli_BSD2780061687st2_A6_BSD2780061687_150420	Escherichia_coli_1001262st2_F7_1001262B_160229	5	86.8649	0.001478	1934882
b1850,b1851,b1852,b1853,b1854	GEGCDOJO_00816	CPJHNLKA_01946	Escherichia_coli_BSD2780061687st2_A6_BSD2780061687_150420	Escherichia_coli_1001302st1_A12_1001302B_160321	5	69.2453	0.0010708	1934882
b1850,b1851,b1852,b1853,b1854	GEGCDOJO_00816	MLLJGONC_01042	Escherichia_coli_BSD2780061687st2_A6_BSD2780061687_150420	Escherichia_coli_BSD2780061687st1_E2_BSD2780061687_150420	5	104.46	0.003686	1934882
b1850,b1851,b1852,b1853,b1854	GEGCDOJO_00816	GFADHEJD_01457	Escherichia_coli_BSD2780061687st2_A6_BSD2780061687_150420	Escherichia_coli_BSD2780120874st1_A7_BSD2780120874_150323	5	8.39122	0.0035542	1934882
b1850,b1851,b1852,b1853,b1854	GEGCDOJO_00816	PNBLOCDE_01299	Escherichia_coli_BSD2780061687st2_A6_BSD2780061687_150420	Escherichia_coli_BSD2780120875st1_D4_BSD2780120875_150330	5	146.807	0.0042176	1934882
b1850,b1851,b1852,b1853,b1854	GEGCDOJO_00816	MMBBNHEI_01826	Escherichia_coli_BSD2780061687st2_A6_BSD2780061687_150420	Escherichia_coli_J1100102st1_B7_J1100102_180507	5	22.2576	0.0003316	1934882
b1850,b1851,b1852,b1853,b1854	PNBLOCDE_01299	AIMPBNFK_00632	Escherichia_coli_BSD2780120875st1_D4_BSD2780120875_150330	Escherichia_coli_1001262st1_E12_1001262B_160229	5	144.768	0.003488	1934882
b1850,b1851,b1852,b1853,b1854	PNBLOCDE_01299	HLMHOKNL_02658	Escherichia_coli_BSD2780120875st1_D4_BSD2780120875_150330	Escherichia_coli_1001262st2_F7_1001262B_160229	5	59.9424	0.003403	1934882
b1850,b1851,b1852,b1853,b1854	PNBLOCDE_01299	CPJHNLKA_01946	Escherichia_coli_BSD2780120875st1_D4_BSD2780120875_150330	Escherichia_coli_1001302st1_A12_1001302B_160321	5	77.5619	0.0038104	1934882
b1850,b1851,b1852,b1853,b1854	PNBLOCDE_01299	MLLJGONC_01042	Escherichia_coli_BSD2780120875st1_D4_BSD2780120875_150330	Escherichia_coli_BSD2780061687st1_E2_BSD2780061687_150420	5	251.267	0.0013464	1934882
b1850,b1851,b1852,b1853,b1854	PNBLOCDE_01299	GFADHEJD_01457	Escherichia_coli_BSD2780120875st1_D4_BSD2780120875_150330	Escherichia_coli_BSD2780120874st1_A7_BSD2780120874_150323	5	155.198	0.0034318	1934882
b1850,b1851,b1852,b1853,b1854	PNBLOCDE_01299	MMBBNHEI_01826	Escherichia_coli_BSD2780120875st1_D4_BSD2780120875_150330	Escherichia_coli_J1100102st1_B7_J1100102_180507	5	124.55	0.0038858	1934882
b1850,b1851,b1852,b1853,b1854	FHBFBBAK_03118	IKPFDOPN_00197	Escherichia_coli_BSD2780120875st2_F6_BSD2780120875_150330	Escherichia_coli_1001099st1_A12_1001099B_141217	5	82.2164	0.0025396	1934882
b1850,b1851,b1852,b1853,b1854	FHBFBBAK_03118	FNJAMFEM_00733	Escherichia_coli_BSD2780120875st2_F6_BSD2780120875_150330	Escherichia_coli_1001136st1_D8_1001136B_160425	5	250.949	0.0029468	1934882
b1850,b1851,b1852,b1853,b1854	FHBFBBAK_03118	AIMPBNFK_00632	Escherichia_coli_BSD2780120875st2_F6_BSD2780120875_150330	Escherichia_coli_1001262st1_E12_1001262B_160229	5	119.691	0.000824	1934882
b1850,b1851,b1852,b1853,b1854	FHBFBBAK_03118	HLMHOKNL_02658	Escherichia_coli_BSD2780120875st2_F6_BSD2780120875_150330	Escherichia_coli_1001262st2_F7_1001262B_160229	5	34.866	0.000739	1934882
b1850,b1851,b1852,b1853,b1854	FHBFBBAK_03118	CPJHNLKA_01946	Escherichia_coli_BSD2780120875st2_F6_BSD2780120875_150330	Escherichia_coli_1001302st1_A12_1001302B_160321	5	52.4855	0.0003316	1934882
b1850,b1851,b1852,b1853,b1854	FHBFBBAK_03118	MLLJGONC_01042	Escherichia_coli_BSD2780120875st2_F6_BSD2780120875_150330	Escherichia_coli_BSD2780061687st1_E2_BSD2780061687_150420	5	226.191	0.0029468	1934882
b1850,b1851,b1852,b1853,b1854	FHBFBBAK_03118	GEGCDOJO_00816	Escherichia_coli_BSD2780120875st2_F6_BSD2780120875_150330	Escherichia_coli_BSD2780061687st2_A6_BSD2780061687_150420	5	121.731	0.000739	1934882
b1850,b1851,b1852,b1853,b1854	FHBFBBAK_03118	GFADHEJD_01457	Escherichia_coli_BSD2780120875st2_F6_BSD2780120875_150330	Escherichia_coli_BSD2780120874st1_A7_BSD2780120874_150323	5	130.122	0.0028152	1934882
b1850,b1851,b1852,b1853,b1854	FHBFBBAK_03118	PNBLOCDE_01299	Escherichia_coli_BSD2780120875st2_F6_BSD2780120875_150330	Escherichia_coli_BSD2780120875st1_D4_BSD2780120875_150330	5	25.0764	0.0034786	1934882
b1850,b1851,b1852,b1853,b1854	FHBFBBAK_03118	MMBBNHEI_01826	Escherichia_coli_BSD2780120875st2_F6_BSD2780120875_150330	Escherichia_coli_J1100102st1_B7_J1100102_180507	5	99.4733	0.0004074	1934882
b1850,b1851,b1852,b1853,b1854	MMBBNHEI_01826	GFADHEJD_01457	Escherichia_coli_J1100102st1_B7_J1100102_180507	Escherichia_coli_BSD2780120874st1_A7_BSD2780120874_150323	5	30.6488	0.0032224	1934882
b1850,b1851,b1852,b1853,b1854	GABKINME_00552	IKPFDOPN_00197	Escherichia_coli_J1101004st1_B4_J1101004_170508	Escherichia_coli_1001099st1_A12_1001099B_141217	5	116.142	0.0014402	1934882
b1850,b1851,b1852,b1853,b1854	GABKINME_00552	FNJAMFEM_00733	Escherichia_coli_J1101004st1_B4_J1101004_170508	Escherichia_coli_1001136st1_D8_1001136B_160425	5	284.875	0.0018476	1934882
b1850,b1851,b1852,b1853,b1854	GABKINME_00552	AIMPBNFK_00632	Escherichia_coli_J1101004st1_B4_J1101004_170508	Escherichia_coli_1001262st1_E12_1001262B_160229	5	153.617	0.0011086	1934882
b1850,b1851,b1852,b1853,b1854	GABKINME_00552	HLMHOKNL_02658	Escherichia_coli_J1101004st1_B4_J1101004_170508	Escherichia_coli_1001262st2_F7_1001262B_160229	5	68.7916	0.0010236	1934882
b1850,b1851,b1852,b1853,b1854	GABKINME_00552	CPJHNLKA_01946	Escherichia_coli_J1101004st1_B4_J1101004_170508	Escherichia_coli_1001302st1_A12_1001302B_160321	5	86.4111	0.001431	1934882
b1850,b1851,b1852,b1853,b1854	GABKINME_00552	MLLJGONC_01042	Escherichia_coli_J1101004st1_B4_J1101004_170508	Escherichia_coli_BSD2780061687st1_E2_BSD2780061687_150420	5	260.116	0.0018476	1934882
b1850,b1851,b1852,b1853,b1854	GABKINME_00552	GEGCDOJO_00816	Escherichia_coli_J1101004st1_B4_J1101004_170508	Escherichia_coli_BSD2780061687st2_A6_BSD2780061687_150420	5	155.656	0.0018382	1934882
b1850,b1851,b1852,b1853,b1854	GABKINME_00552	GFADHEJD_01457	Escherichia_coli_J1101004st1_B4_J1101004_170508	Escherichia_coli_BSD2780120874st1_A7_BSD2780120874_150323	5	164.048	0.0017156	1934882
b1850,b1851,b1852,b1853,b1854	GABKINME_00552	PNBLOCDE_01299	Escherichia_coli_J1101004st1_B4_J1101004_170508	Escherichia_coli_BSD2780120875st1_D4_BSD2780120875_150330	5	8.84923	0.0023792	1934882
b1850,b1851,b1852,b1853,b1854	GABKINME_00552	FHBFBBAK_03118	Escherichia_coli_J1101004st1_B4_J1101004_170508	Escherichia_coli_BSD2780120875st2_F6_BSD2780120875_150330	5	33.9256	0.0010994	1934882
b1850,b1851,b1852,b1853,b1854	GABKINME_00552	MMBBNHEI_01826	Escherichia_coli_J1101004st1_B4_J1101004_170508	Escherichia_coli_J1100102st1_B7_J1100102_180507	5	133.399	0.0015066	1934882
b1851,b1852,b1853,b1854	IKPFDOPN_00196	AIMPBNFK_00631	Escherichia_coli_1001099st1_A12_1001099B_141217	Escherichia_coli_1001262st1_E12_1001262B_160229	5	37.4748	0.00318625	1935221
b1851,b1852,b1853,b1854	IKPFDOPN_00196	HLMHOKNL_02657	Escherichia_coli_1001099st1_A12_1001099B_141217	Escherichia_coli_1001262st2_F7_1001262B_160229	5	47.3504	0.00308	1935221
b1851,b1852,b1853,b1854	IKPFDOPN_00196	CPJHNLKA_01947	Escherichia_coli_1001099st1_A12_1001099B_141217	Escherichia_coli_1001302st1_A12_1001302B_160321	5	29.7308	0.00358925	1935221
b1851,b1852,b1853,b1854	IKPFDOPN_00196	MLLJGONC_01043	Escherichia_coli_1001099st1_A12_1001099B_141217	Escherichia_coli_BSD2780061687st1_E2_BSD2780061687_150420	5	143.975	0.00050925	1935221
b1851,b1852,b1853,b1854	IKPFDOPN_00196	GFADHEJD_01456	Escherichia_coli_1001099st1_A12_1001099B_141217	Escherichia_coli_BSD2780120874st1_A7_BSD2780120874_150323	5	47.9057	0.003116	1935221
b1851,b1852,b1853,b1854	IKPFDOPN_00196	PNBLOCDE_01300	Escherichia_coli_1001099st1_A12_1001099B_141217	Escherichia_coli_BSD2780120875st1_D4_BSD2780120875_150330	5	107.293	0	1935221
b1851,b1852,b1853,b1854	IKPFDOPN_00196	MMBBNHEI_01827	Escherichia_coli_1001099st1_A12_1001099B_141217	Escherichia_coli_J1100102st1_B7_J1100102_180507	5	17.2569	0.0036835	1935221
b1851,b1852,b1853,b1854	MLMEICLC_00197	IKPFDOPN_00196	Escherichia_coli_1001099st1_A2_J1101437_171009	Escherichia_coli_1001099st1_A12_1001099B_141217	5	28.9439	0	1935221
b1851,b1852,b1853,b1854	MLMEICLC_00197	FNJAMFEM_00732	Escherichia_coli_1001099st1_A2_J1101437_171009	Escherichia_coli_1001136st1_D8_1001136B_160425	5	139.789	0.00050925	1935221
b1851,b1852,b1853,b1854	MLMEICLC_00197	AIMPBNFK_00631	Escherichia_coli_1001099st1_A2_J1101437_171009	Escherichia_coli_1001262st1_E12_1001262B_160229	5	8.5309	0.00318625	1935221
b1851,b1852,b1853,b1854	MLMEICLC_00197	HLMHOKNL_02657	Escherichia_coli_1001099st1_A2_J1101437_171009	Escherichia_coli_1001262st2_F7_1001262B_160229	5	76.2943	0.00308	1935221
b1851,b1852,b1853,b1854	MLMEICLC_00197	ILODDOGK_04069	Escherichia_coli_1001099st1_A2_J1101437_171009	Escherichia_coli_1001271st1_G3_1001271B_150615	5	132.807	0.00867125	1935221
b1851,b1852,b1853,b1854	MLMEICLC_00197	BEJAINNJ_00343	Escherichia_coli_1001099st1_A2_J1101437_171009	Escherichia_coli_1001275st1_E2_1001275B_160808	5	86.1161	0.00180025	1935221
b1851,b1852,b1853,b1854	MLMEICLC_00197	HOBHOHIN_00712	Escherichia_coli_1001099st1_A2_J1101437_171009	Escherichia_coli_1001283st1_A11_1001283B150217_161031	5	75.3679	0.00180025	1935221
b1851,b1852,b1853,b1854	MLMEICLC_00197	CPJHNLKA_01947	Escherichia_coli_1001099st1_A2_J1101437_171009	Escherichia_coli_1001302st1_A12_1001302B_160321	5	58.6747	0.00358925	1935221
b1851,b1852,b1853,b1854	MLMEICLC_00197	MLLJGONC_01043	Escherichia_coli_1001099st1_A2_J1101437_171009	Escherichia_coli_BSD2780061687st1_E2_BSD2780061687_150420	5	115.031	0.00050925	1935221
b1851,b1852,b1853,b1854	MLMEICLC_00197	GEGCDOJO_00817	Escherichia_coli_1001099st1_A2_J1101437_171009	Escherichia_coli_BSD2780061687st2_A6_BSD2780061687_150420	5	10.5706	0.00409825	1935221
b1851,b1852,b1853,b1854	MLMEICLC_00197	GFADHEJD_01456	Escherichia_coli_1001099st1_A2_J1101437_171009	Escherichia_coli_BSD2780120874st1_A7_BSD2780120874_150323	5	18.9618	0.003116	1935221
b1851,b1852,b1853,b1854	MLMEICLC_00197	PNBLOCDE_01300	Escherichia_coli_1001099st1_A2_J1101437_171009	Escherichia_coli_BSD2780120875st1_D4_BSD2780120875_150330	5	136.237	0	1935221
b1851,b1852,b1853,b1854	MLMEICLC_00197	FHBFBBAK_03117	Escherichia_coli_1001099st1_A2_J1101437_171009	Escherichia_coli_BSD2780120875st2_F6_BSD2780120875_150330	5	111.16	0.0031745	1935221
b1851,b1852,b1853,b1854	MLMEICLC_00197	MMBBNHEI_01827	Escherichia_coli_1001099st1_A2_J1101437_171009	Escherichia_coli_J1100102st1_B7_J1100102_180507	5	11.687	0.0036835	1935221
b1851,b1852,b1853,b1854	MLMEICLC_00197	GABKINME_00551	Escherichia_coli_1001099st1_A2_J1101437_171009	Escherichia_coli_J1101004st1_B4_J1101004_170508	5	145.086	0.00180025	1935221
b1851,b1852,b1853,b1854	FNJAMFEM_00732	IKPFDOPN_00196	Escherichia_coli_1001136st1_D8_1001136B_160425	Escherichia_coli_1001099st1_A12_1001099B_141217	5	168.733	0.00050925	1935221
b1851,b1852,b1853,b1854	FNJAMFEM_00732	AIMPBNFK_00631	Escherichia_coli_1001136st1_D8_1001136B_160425	Escherichia_coli_1001262st1_E12_1001262B_160229	5	131.258	0.0036955	1935221
b1851,b1852,b1853,b1854	FNJAMFEM_00732	HLMHOKNL_02657	Escherichia_coli_1001136st1_D8_1001136B_160425	Escherichia_coli_1001262st2_F7_1001262B_160229	5	216.083	0.00358925	1935221
b1851,b1852,b1853,b1854	FNJAMFEM_00732	CPJHNLKA_01947	Escherichia_coli_1001136st1_D8_1001136B_160425	Escherichia_coli_1001302st1_A12_1001302B_160321	5	198.464	0.00409825	1935221
b1851,b1852,b1853,b1854	FNJAMFEM_00732	MLLJGONC_01043	Escherichia_coli_1001136st1_D8_1001136B_160425	Escherichia_coli_BSD2780061687st1_E2_BSD2780061687_150420	5	24.7584	0	1935221
b1851,b1852,b1853,b1854	FNJAMFEM_00732	GEGCDOJO_00817	Escherichia_coli_1001136st1_D8_1001136B_160425	Escherichia_coli_BSD2780061687st2_A6_BSD2780061687_150420	5	129.218	0.0046075	1935221
b1851,b1852,b1853,b1854	FNJAMFEM_00732	GFADHEJD_01456	Escherichia_coli_1001136st1_D8_1001136B_160425	Escherichia_coli_BSD2780120874st1_A7_BSD2780120874_150323	5	120.827	0.00362525	1935221
b1851,b1852,b1853,b1854	FNJAMFEM_00732	PNBLOCDE_01300	Escherichia_coli_1001136st1_D8_1001136B_160425	Escherichia_coli_BSD2780120875st1_D4_BSD2780120875_150330	5	276.026	0.00050925	1935221
b1851,b1852,b1853,b1854	FNJAMFEM_00732	MMBBNHEI_01827	Escherichia_coli_1001136st1_D8_1001136B_160425	Escherichia_coli_J1100102st1_B7_J1100102_180507	5	151.476	0.00419275	1935221
b1851,b1852,b1853,b1854	AIMPBNFK_00631	GFADHEJD_01456	Escherichia_coli_1001262st1_E12_1001262B_160229	Escherichia_coli_BSD2780120874st1_A7_BSD2780120874_150323	5	10.4309	0.0035305	1935221
b1851,b1852,b1853,b1854	AIMPBNFK_00631	MMBBNHEI_01827	Escherichia_coli_1001262st1_E12_1001262B_160229	Escherichia_coli_J1100102st1_B7_J1100102_180507	5	20.2179	0.001539	1935221
b1851,b1852,b1853,b1854	HLMHOKNL_02657	AIMPBNFK_00631	Escherichia_coli_1001262st2_F7_1001262B_160229	Escherichia_coli_1001262st1_E12_1001262B_160229	5	84.8252	0.00093525	1935221
b1851,b1852,b1853,b1854	HLMHOKNL_02657	CPJHNLKA_01947	Escherichia_coli_1001262st2_F7_1001262B_160229	Escherichia_coli_1001302st1_A12_1001302B_160321	5	17.6196	0.0013385	1935221
b1851,b1852,b1853,b1854	HLMHOKNL_02657	GFADHEJD_01456	Escherichia_coli_1001262st2_F7_1001262B_160229	Escherichia_coli_BSD2780120874st1_A7_BSD2780120874_150323	5	95.2561	0.0034245	1935221
b1851,b1852,b1853,b1854	HLMHOKNL_02657	MMBBNHEI_01827	Escherichia_coli_1001262st2_F7_1001262B_160229	Escherichia_coli_J1100102st1_B7_J1100102_180507	5	64.6073	0.00143275	1935221
b1851,b1852,b1853,b1854	ILODDOGK_04069	IKPFDOPN_00196	Escherichia_coli_1001271st1_G3_1001271B_150615	Escherichia_coli_1001099st1_A12_1001099B_141217	5	103.863	0.00867125	1935221
b1851,b1852,b1853,b1854	ILODDOGK_04069	FNJAMFEM_00732	Escherichia_coli_1001271st1_G3_1001271B_150615	Escherichia_coli_1001136st1_D8_1001136B_160425	5	272.596	0.00918025	1935221
b1851,b1852,b1853,b1854	ILODDOGK_04069	AIMPBNFK_00631	Escherichia_coli_1001271st1_G3_1001271B_150615	Escherichia_coli_1001262st1_E12_1001262B_160229	5	141.338	0.00810825	1935221
b1851,b1852,b1853,b1854	ILODDOGK_04069	HLMHOKNL_02657	Escherichia_coli_1001271st1_G3_1001271B_150615	Escherichia_coli_1001262st2_F7_1001262B_160229	5	56.5123	0.00810825	1935221
b1851,b1852,b1853,b1854	ILODDOGK_04069	HOBHOHIN_00712	Escherichia_coli_1001271st1_G3_1001271B_150615	Escherichia_coli_1001283st1_A11_1001283B150217_161031	5	57.4386	0.00724325	1935221
b1851,b1852,b1853,b1854	ILODDOGK_04069	CPJHNLKA_01947	Escherichia_coli_1001271st1_G3_1001271B_150615	Escherichia_coli_1001302st1_A12_1001302B_160321	5	74.1319	0.009459	1935221
b1851,b1852,b1853,b1854	ILODDOGK_04069	MLLJGONC_01043	Escherichia_coli_1001271st1_G3_1001271B_150615	Escherichia_coli_BSD2780061687st1_E2_BSD2780061687_150420	5	247.837	0.00918025	1935221
b1851,b1852,b1853,b1854	ILODDOGK_04069	GEGCDOJO_00817	Escherichia_coli_1001271st1_G3_1001271B_150615	Escherichia_coli_BSD2780061687st2_A6_BSD2780061687_150420	5	143.377	0.0091265	1935221
b1851,b1852,b1853,b1854	ILODDOGK_04069	GFADHEJD_01456	Escherichia_coli_1001271st1_G3_1001271B_150615	Escherichia_coli_BSD2780120874st1_A7_BSD2780120874_150323	5	151.768	0.00897325	1935221
b1851,b1852,b1853,b1854	ILODDOGK_04069	PNBLOCDE_01300	Escherichia_coli_1001271st1_G3_1001271B_150615	Escherichia_coli_BSD2780120875st1_D4_BSD2780120875_150330	5	3.43005	0.00867125	1935221
b1851,b1852,b1853,b1854	ILODDOGK_04069	FHBFBBAK_03117	Escherichia_coli_1001271st1_G3_1001271B_150615	Escherichia_coli_BSD2780120875st2_F6_BSD2780120875_150330	5	21.6463	0.00861725	1935221
b1851,b1852,b1853,b1854	ILODDOGK_04069	MMBBNHEI_01827	Escherichia_coli_1001271st1_G3_1001271B_150615	Escherichia_coli_J1100102st1_B7_J1100102_180507	5	121.12	0.0091265	1935221
b1851,b1852,b1853,b1854	ILODDOGK_04069	GABKINME_00551	Escherichia_coli_1001271st1_G3_1001271B_150615	Escherichia_coli_J1101004st1_B4_J1101004_170508	5	12.2793	0.00724325	1935221
b1851,b1852,b1853,b1854	BEJAINNJ_00343	IKPFDOPN_00196	Escherichia_coli_1001275st1_E2_1001275B_160808	Escherichia_coli_1001099st1_A12_1001099B_141217	5	115.06	0.00180025	1935221
b1851,b1852,b1853,b1854	BEJAINNJ_00343	FNJAMFEM_00732	Escherichia_coli_1001275st1_E2_1001275B_160808	Escherichia_coli_1001136st1_D8_1001136B_160425	5	53.6729	0.0023095	1935221
b1851,b1852,b1853,b1854	BEJAINNJ_00343	AIMPBNFK_00631	Escherichia_coli_1001275st1_E2_1001275B_160808	Escherichia_coli_1001262st1_E12_1001262B_160229	5	77.5852	0.00138575	1935221
b1851,b1852,b1853,b1854	BEJAINNJ_00343	HLMHOKNL_02657	Escherichia_coli_1001275st1_E2_1001275B_160808	Escherichia_coli_1001262st2_F7_1001262B_160229	5	162.41	0.0012795	1935221
b1851,b1852,b1853,b1854	BEJAINNJ_00343	ILODDOGK_04069	Escherichia_coli_1001275st1_E2_1001275B_160808	Escherichia_coli_1001271st1_G3_1001271B_150615	5	218.923	0.00724325	1935221
b1851,b1852,b1853,b1854	BEJAINNJ_00343	HOBHOHIN_00712	Escherichia_coli_1001275st1_E2_1001275B_160808	Escherichia_coli_1001283st1_A11_1001283B150217_161031	5	161.484	0	1935221
b1851,b1852,b1853,b1854	BEJAINNJ_00343	CPJHNLKA_01947	Escherichia_coli_1001275st1_E2_1001275B_160808	Escherichia_coli_1001302st1_A12_1001302B_160321	5	144.791	0.00178875	1935221
b1851,b1852,b1853,b1854	BEJAINNJ_00343	MLLJGONC_01043	Escherichia_coli_1001275st1_E2_1001275B_160808	Escherichia_coli_BSD2780061687st1_E2_BSD2780061687_150420	5	28.9145	0.0023095	1935221
b1851,b1852,b1853,b1854	BEJAINNJ_00343	GEGCDOJO_00817	Escherichia_coli_1001275st1_E2_1001275B_160808	Escherichia_coli_BSD2780061687st2_A6_BSD2780061687_150420	5	75.5455	0.00229775	1935221
b1851,b1852,b1853,b1854	BEJAINNJ_00343	GFADHEJD_01456	Escherichia_coli_1001275st1_E2_1001275B_160808	Escherichia_coli_BSD2780120874st1_A7_BSD2780120874_150323	5	67.1543	0.0021445	1935221
b1851,b1852,b1853,b1854	BEJAINNJ_00343	PNBLOCDE_01300	Escherichia_coli_1001275st1_E2_1001275B_160808	Escherichia_coli_BSD2780120875st1_D4_BSD2780120875_150330	5	222.353	0.00180025	1935221
b1851,b1852,b1853,b1854	BEJAINNJ_00343	FHBFBBAK_03117	Escherichia_coli_1001275st1_E2_1001275B_160808	Escherichia_coli_BSD2780120875st2_F6_BSD2780120875_150330	5	197.276	0.00137425	1935221
b1851,b1852,b1853,b1854	BEJAINNJ_00343	MMBBNHEI_01827	Escherichia_coli_1001275st1_E2_1001275B_160808	Escherichia_coli_J1100102st1_B7_J1100102_180507	5	97.8031	0.00188325	1935221
b1851,b1852,b1853,b1854	BEJAINNJ_00343	GABKINME_00551	Escherichia_coli_1001275st1_E2_1001275B_160808	Escherichia_coli_J1101004st1_B4_J1101004_170508	5	231.202	0	1935221
b1851,b1852,b1853,b1854	HOBHOHIN_00712	IKPFDOPN_00196	Escherichia_coli_1001283st1_A11_1001283B150217_161031	Escherichia_coli_1001099st1_A12_1001099B_141217	5	46.4241	0.00180025	1935221
b1851,b1852,b1853,b1854	HOBHOHIN_00712	FNJAMFEM_00732	Escherichia_coli_1001283st1_A11_1001283B150217_161031	Escherichia_coli_1001136st1_D8_1001136B_160425	5	215.157	0.0023095	1935221
b1851,b1852,b1853,b1854	HOBHOHIN_00712	AIMPBNFK_00631	Escherichia_coli_1001283st1_A11_1001283B150217_161031	Escherichia_coli_1001262st1_E12_1001262B_160229	5	83.8989	0.00138575	1935221
b1851,b1852,b1853,b1854	HOBHOHIN_00712	HLMHOKNL_02657	Escherichia_coli_1001283st1_A11_1001283B150217_161031	Escherichia_coli_1001262st2_F7_1001262B_160229	5	0.92631	0.0012795	1935221
b1851,b1852,b1853,b1854	HOBHOHIN_00712	CPJHNLKA_01947	Escherichia_coli_1001283st1_A11_1001283B150217_161031	Escherichia_coli_1001302st1_A12_1001302B_160321	5	16.6932	0.00178875	1935221
b1851,b1852,b1853,b1854	HOBHOHIN_00712	MLLJGONC_01043	Escherichia_coli_1001283st1_A11_1001283B150217_161031	Escherichia_coli_BSD2780061687st1_E2_BSD2780061687_150420	5	190.399	0.0023095	1935221
b1851,b1852,b1853,b1854	HOBHOHIN_00712	GEGCDOJO_00817	Escherichia_coli_1001283st1_A11_1001283B150217_161031	Escherichia_coli_BSD2780061687st2_A6_BSD2780061687_150420	5	85.9386	0.00229775	1935221
b1851,b1852,b1853,b1854	HOBHOHIN_00712	GFADHEJD_01456	Escherichia_coli_1001283st1_A11_1001283B150217_161031	Escherichia_coli_BSD2780120874st1_A7_BSD2780120874_150323	5	94.3298	0.0021445	1935221
b1851,b1852,b1853,b1854	HOBHOHIN_00712	PNBLOCDE_01300	Escherichia_coli_1001283st1_A11_1001283B150217_161031	Escherichia_coli_BSD2780120875st1_D4_BSD2780120875_150330	5	60.8687	0.00180025	1935221
b1851,b1852,b1853,b1854	HOBHOHIN_00712	FHBFBBAK_03117	Escherichia_coli_1001283st1_A11_1001283B150217_161031	Escherichia_coli_BSD2780120875st2_F6_BSD2780120875_150330	5	35.7923	0.00137425	1935221
b1851,b1852,b1853,b1854	HOBHOHIN_00712	MMBBNHEI_01827	Escherichia_coli_1001283st1_A11_1001283B150217_161031	Escherichia_coli_J1100102st1_B7_J1100102_180507	5	63.681	0.00188325	1935221
b1851,b1852,b1853,b1854	HOBHOHIN_00712	GABKINME_00551	Escherichia_coli_1001283st1_A11_1001283B150217_161031	Escherichia_coli_J1101004st1_B4_J1101004_170508	5	69.7179	0	1935221
b1851,b1852,b1853,b1854	CPJHNLKA_01947	AIMPBNFK_00631	Escherichia_coli_1001302st1_A12_1001302B_160321	Escherichia_coli_1001262st1_E12_1001262B_160229	5	67.2056	0.0014445	1935221
b1851,b1852,b1853,b1854	CPJHNLKA_01947	GFADHEJD_01456	Escherichia_coli_1001302st1_A12_1001302B_160321	Escherichia_coli_BSD2780120874st1_A7_BSD2780120874_150323	5	77.6365	0.00393375	1935221
b1851,b1852,b1853,b1854	CPJHNLKA_01947	MMBBNHEI_01827	Escherichia_coli_1001302st1_A12_1001302B_160321	Escherichia_coli_J1100102st1_B7_J1100102_180507	5	46.9877	0.00092375	1935221
b1851,b1852,b1853,b1854	MLLJGONC_01043	AIMPBNFK_00631	Escherichia_coli_BSD2780061687st1_E2_BSD2780061687_150420	Escherichia_coli_1001262st1_E12_1001262B_160229	5	106.5	0.0036955	1935221
b1851,b1852,b1853,b1854	MLLJGONC_01043	HLMHOKNL_02657	Escherichia_coli_BSD2780061687st1_E2_BSD2780061687_150420	Escherichia_coli_1001262st2_F7_1001262B_160229	5	191.325	0.00358925	1935221
b1851,b1852,b1853,b1854	MLLJGONC_01043	CPJHNLKA_01947	Escherichia_coli_BSD2780061687st1_E2_BSD2780061687_150420	Escherichia_coli_1001302st1_A12_1001302B_160321	5	173.705	0.00409825	1935221
b1851,b1852,b1853,b1854	MLLJGONC_01043	GFADHEJD_01456	Escherichia_coli_BSD2780061687st1_E2_BSD2780061687_150420	Escherichia_coli_BSD2780120874st1_A7_BSD2780120874_150323	5	96.0688	0.00362525	1935221
b1851,b1852,b1853,b1854	MLLJGONC_01043	MMBBNHEI_01827	Escherichia_coli_BSD2780061687st1_E2_BSD2780061687_150420	Escherichia_coli_J1100102st1_B7_J1100102_180507	5	126.718	0.00419275	1935221
b1851,b1852,b1853,b1854	GEGCDOJO_00817	IKPFDOPN_00196	Escherichia_coli_BSD2780061687st2_A6_BSD2780061687_150420	Escherichia_coli_1001099st1_A12_1001099B_141217	5	39.5145	0.00409825	1935221
b1851,b1852,b1853,b1854	GEGCDOJO_00817	AIMPBNFK_00631	Escherichia_coli_BSD2780061687st2_A6_BSD2780061687_150420	Escherichia_coli_1001262st1_E12_1001262B_160229	5	2.03969	0.0019535	1935221
b1851,b1852,b1853,b1854	GEGCDOJO_00817	HLMHOKNL_02657	Escherichia_coli_BSD2780061687st2_A6_BSD2780061687_150420	Escherichia_coli_1001262st2_F7_1001262B_160229	5	86.8649	0.0018475	1935221
b1851,b1852,b1853,b1854	GEGCDOJO_00817	CPJHNLKA_01947	Escherichia_coli_BSD2780061687st2_A6_BSD2780061687_150420	Escherichia_coli_1001302st1_A12_1001302B_160321	5	69.2453	0.0013385	1935221
b1851,b1852,b1853,b1854	GEGCDOJO_00817	MLLJGONC_01043	Escherichia_coli_BSD2780061687st2_A6_BSD2780061687_150420	Escherichia_coli_BSD2780061687st1_E2_BSD2780061687_150420	5	104.46	0.0046075	1935221
b1851,b1852,b1853,b1854	GEGCDOJO_00817	GFADHEJD_01456	Escherichia_coli_BSD2780061687st2_A6_BSD2780061687_150420	Escherichia_coli_BSD2780120874st1_A7_BSD2780120874_150323	5	8.39122	0.00444275	1935221
b1851,b1852,b1853,b1854	GEGCDOJO_00817	PNBLOCDE_01300	Escherichia_coli_BSD2780061687st2_A6_BSD2780061687_150420	Escherichia_coli_BSD2780120875st1_D4_BSD2780120875_150330	5	146.807	0.00409825	1935221
b1851,b1852,b1853,b1854	GEGCDOJO_00817	MMBBNHEI_01827	Escherichia_coli_BSD2780061687st2_A6_BSD2780061687_150420	Escherichia_coli_J1100102st1_B7_J1100102_180507	5	22.2576	0.0004145	1935221
b1851,b1852,b1853,b1854	PNBLOCDE_01300	AIMPBNFK_00631	Escherichia_coli_BSD2780120875st1_D4_BSD2780120875_150330	Escherichia_coli_1001262st1_E12_1001262B_160229	5	144.768	0.00318625	1935221
b1851,b1852,b1853,b1854	PNBLOCDE_01300	HLMHOKNL_02657	Escherichia_coli_BSD2780120875st1_D4_BSD2780120875_150330	Escherichia_coli_1001262st2_F7_1001262B_160229	5	59.9424	0.00308	1935221
b1851,b1852,b1853,b1854	PNBLOCDE_01300	CPJHNLKA_01947	Escherichia_coli_BSD2780120875st1_D4_BSD2780120875_150330	Escherichia_coli_1001302st1_A12_1001302B_160321	5	77.5619	0.00358925	1935221
b1851,b1852,b1853,b1854	PNBLOCDE_01300	MLLJGONC_01043	Escherichia_coli_BSD2780120875st1_D4_BSD2780120875_150330	Escherichia_coli_BSD2780061687st1_E2_BSD2780061687_150420	5	251.267	0.00050925	1935221
b1851,b1852,b1853,b1854	PNBLOCDE_01300	GFADHEJD_01456	Escherichia_coli_BSD2780120875st1_D4_BSD2780120875_150330	Escherichia_coli_BSD2780120874st1_A7_BSD2780120874_150323	5	155.198	0.003116	1935221
b1851,b1852,b1853,b1854	PNBLOCDE_01300	MMBBNHEI_01827	Escherichia_coli_BSD2780120875st1_D4_BSD2780120875_150330	Escherichia_coli_J1100102st1_B7_J1100102_180507	5	124.55	0.0036835	1935221
b1851,b1852,b1853,b1854	FHBFBBAK_03117	IKPFDOPN_00196	Escherichia_coli_BSD2780120875st2_F6_BSD2780120875_150330	Escherichia_coli_1001099st1_A12_1001099B_141217	5	82.2164	0.0031745	1935221
b1851,b1852,b1853,b1854	FHBFBBAK_03117	FNJAMFEM_00732	Escherichia_coli_BSD2780120875st2_F6_BSD2780120875_150330	Escherichia_coli_1001136st1_D8_1001136B_160425	5	250.949	0.0036835	1935221
b1851,b1852,b1853,b1854	FHBFBBAK_03117	AIMPBNFK_00631	Escherichia_coli_BSD2780120875st2_F6_BSD2780120875_150330	Escherichia_coli_1001262st1_E12_1001262B_160229	5	119.691	0.00103	1935221
b1851,b1852,b1853,b1854	FHBFBBAK_03117	HLMHOKNL_02657	Escherichia_coli_BSD2780120875st2_F6_BSD2780120875_150330	Escherichia_coli_1001262st2_F7_1001262B_160229	5	34.866	0.00092375	1935221
b1851,b1852,b1853,b1854	FHBFBBAK_03117	CPJHNLKA_01947	Escherichia_coli_BSD2780120875st2_F6_BSD2780120875_150330	Escherichia_coli_1001302st1_A12_1001302B_160321	5	52.4855	0.0004145	1935221
b1851,b1852,b1853,b1854	FHBFBBAK_03117	MLLJGONC_01043	Escherichia_coli_BSD2780120875st2_F6_BSD2780120875_150330	Escherichia_coli_BSD2780061687st1_E2_BSD2780061687_150420	5	226.191	0.0036835	1935221
b1851,b1852,b1853,b1854	FHBFBBAK_03117	GEGCDOJO_00817	Escherichia_coli_BSD2780120875st2_F6_BSD2780120875_150330	Escherichia_coli_BSD2780061687st2_A6_BSD2780061687_150420	5	121.731	0.00092375	1935221
b1851,b1852,b1853,b1854	FHBFBBAK_03117	GFADHEJD_01456	Escherichia_coli_BSD2780120875st2_F6_BSD2780120875_150330	Escherichia_coli_BSD2780120874st1_A7_BSD2780120874_150323	5	130.122	0.003519	1935221
b1851,b1852,b1853,b1854	FHBFBBAK_03117	PNBLOCDE_01300	Escherichia_coli_BSD2780120875st2_F6_BSD2780120875_150330	Escherichia_coli_BSD2780120875st1_D4_BSD2780120875_150330	5	25.0764	0.0031745	1935221
b1851,b1852,b1853,b1854	FHBFBBAK_03117	MMBBNHEI_01827	Escherichia_coli_BSD2780120875st2_F6_BSD2780120875_150330	Escherichia_coli_J1100102st1_B7_J1100102_180507	5	99.4733	0.00050925	1935221
b1851,b1852,b1853,b1854	MMBBNHEI_01827	GFADHEJD_01456	Escherichia_coli_J1100102st1_B7_J1100102_180507	Escherichia_coli_BSD2780120874st1_A7_BSD2780120874_150323	5	30.6488	0.004028	1935221
b1851,b1852,b1853,b1854	GABKINME_00551	IKPFDOPN_00196	Escherichia_coli_J1101004st1_B4_J1101004_170508	Escherichia_coli_1001099st1_A12_1001099B_141217	5	116.142	0.00180025	1935221
b1851,b1852,b1853,b1854	GABKINME_00551	FNJAMFEM_00732	Escherichia_coli_J1101004st1_B4_J1101004_170508	Escherichia_coli_1001136st1_D8_1001136B_160425	5	284.875	0.0023095	1935221
b1851,b1852,b1853,b1854	GABKINME_00551	AIMPBNFK_00631	Escherichia_coli_J1101004st1_B4_J1101004_170508	Escherichia_coli_1001262st1_E12_1001262B_160229	5	153.617	0.00138575	1935221
b1851,b1852,b1853,b1854	GABKINME_00551	HLMHOKNL_02657	Escherichia_coli_J1101004st1_B4_J1101004_170508	Escherichia_coli_1001262st2_F7_1001262B_160229	5	68.7916	0.0012795	1935221
b1851,b1852,b1853,b1854	GABKINME_00551	CPJHNLKA_01947	Escherichia_coli_J1101004st1_B4_J1101004_170508	Escherichia_coli_1001302st1_A12_1001302B_160321	5	86.4111	0.00178875	1935221
b1851,b1852,b1853,b1854	GABKINME_00551	MLLJGONC_01043	Escherichia_coli_J1101004st1_B4_J1101004_170508	Escherichia_coli_BSD2780061687st1_E2_BSD2780061687_150420	5	260.116	0.0023095	1935221
b1851,b1852,b1853,b1854	GABKINME_00551	GEGCDOJO_00817	Escherichia_coli_J1101004st1_B4_J1101004_170508	Escherichia_coli_BSD2780061687st2_A6_BSD2780061687_150420	5	155.656	0.00229775	1935221
b1851,b1852,b1853,b1854	GABKINME_00551	GFADHEJD_01456	Escherichia_coli_J1101004st1_B4_J1101004_170508	Escherichia_coli_BSD2780120874st1_A7_BSD2780120874_150323	5	164.048	0.0021445	1935221
b1851,b1852,b1853,b1854	GABKINME_00551	PNBLOCDE_01300	Escherichia_coli_J1101004st1_B4_J1101004_170508	Escherichia_coli_BSD2780120875st1_D4_BSD2780120875_150330	5	8.84923	0.00180025	1935221
b1851,b1852,b1853,b1854	GABKINME_00551	FHBFBBAK_03117	Escherichia_coli_J1101004st1_B4_J1101004_170508	Escherichia_coli_BSD2780120875st2_F6_BSD2780120875_150330	5	33.9256	0.00137425	1935221
b1851,b1852,b1853,b1854	GABKINME_00551	MMBBNHEI_01827	Escherichia_coli_J1101004st1_B4_J1101004_170508	Escherichia_coli_J1100102st1_B7_J1100102_180507	5	133.399	0.00188325	1935221
b1852,b1853,b1854	IKPFDOPN_00195	AIMPBNFK_00630	Escherichia_coli_1001099st1_A12_1001099B_141217	Escherichia_coli_1001262st1_E12_1001262B_160229	5	37.4748	0.00369567	1936244
b1852,b1853,b1854	IKPFDOPN_00195	HLMHOKNL_02656	Escherichia_coli_1001099st1_A12_1001099B_141217	Escherichia_coli_1001262st2_F7_1001262B_160229	5	47.3504	0.003001	1936244
b1852,b1853,b1854	IKPFDOPN_00195	CPJHNLKA_01948	Escherichia_coli_1001099st1_A12_1001099B_141217	Escherichia_coli_1001302st1_A12_1001302B_160321	5	29.7308	0.00368	1936244
b1852,b1853,b1854	IKPFDOPN_00195	MLLJGONC_01044	Escherichia_coli_1001099st1_A12_1001099B_141217	Escherichia_coli_BSD2780061687st1_E2_BSD2780061687_150420	5	143.975	0.000679	1936244
b1852,b1853,b1854	IKPFDOPN_00195	GFADHEJD_01455	Escherichia_coli_1001099st1_A12_1001099B_141217	Escherichia_coli_BSD2780120874st1_A7_BSD2780120874_150323	5	47.9057	0.00415467	1936244
b1852,b1853,b1854	IKPFDOPN_00195	PNBLOCDE_01301	Escherichia_coli_1001099st1_A12_1001099B_141217	Escherichia_coli_BSD2780120875st1_D4_BSD2780120875_150330	5	107.293	0	1936244
b1852,b1853,b1854	IKPFDOPN_00195	MMBBNHEI_01828	Escherichia_coli_1001099st1_A12_1001099B_141217	Escherichia_coli_J1100102st1_B7_J1100102_180507	5	17.2569	0.00435867	1936244
b1852,b1853,b1854	MLMEICLC_00196	IKPFDOPN_00195	Escherichia_coli_1001099st1_A2_J1101437_171009	Escherichia_coli_1001099st1_A12_1001099B_141217	5	28.9439	0	1936244
b1852,b1853,b1854	MLMEICLC_00196	FNJAMFEM_00731	Escherichia_coli_1001099st1_A2_J1101437_171009	Escherichia_coli_1001136st1_D8_1001136B_160425	5	139.789	0.000679	1936244
b1852,b1853,b1854	MLMEICLC_00196	AIMPBNFK_00630	Escherichia_coli_1001099st1_A2_J1101437_171009	Escherichia_coli_1001262st1_E12_1001262B_160229	5	8.5309	0.00369567	1936244
b1852,b1853,b1854	MLMEICLC_00196	HLMHOKNL_02656	Escherichia_coli_1001099st1_A2_J1101437_171009	Escherichia_coli_1001262st2_F7_1001262B_160229	5	76.2943	0.003001	1936244
b1852,b1853,b1854	MLMEICLC_00196	ILODDOGK_04068	Escherichia_coli_1001099st1_A2_J1101437_171009	Escherichia_coli_1001271st1_G3_1001271B_150615	5	132.807	0.002583	1936244
b1852,b1853,b1854	MLMEICLC_00196	BEJAINNJ_00344	Escherichia_coli_1001099st1_A2_J1101437_171009	Escherichia_coli_1001275st1_E2_1001275B_160808	5	86.1161	0.00184767	1936244
b1852,b1853,b1854	MLMEICLC_00196	HOBHOHIN_00711	Escherichia_coli_1001099st1_A2_J1101437_171009	Escherichia_coli_1001283st1_A11_1001283B150217_161031	5	75.3679	0.00184767	1936244
b1852,b1853,b1854	MLMEICLC_00196	CPJHNLKA_01948	Escherichia_coli_1001099st1_A2_J1101437_171009	Escherichia_coli_1001302st1_A12_1001302B_160321	5	58.6747	0.00368	1936244
b1852,b1853,b1854	MLMEICLC_00196	MLLJGONC_01044	Escherichia_coli_1001099st1_A2_J1101437_171009	Escherichia_coli_BSD2780061687st1_E2_BSD2780061687_150420	5	115.031	0.000679	1936244
b1852,b1853,b1854	MLMEICLC_00196	GEGCDOJO_00818	Escherichia_coli_1001099st1_A2_J1101437_171009	Escherichia_coli_BSD2780061687st2_A6_BSD2780061687_150420	5	10.5706	0.00435867	1936244
b1852,b1853,b1854	MLMEICLC_00196	GFADHEJD_01455	Escherichia_coli_1001099st1_A2_J1101437_171009	Escherichia_coli_BSD2780120874st1_A7_BSD2780120874_150323	5	18.9618	0.00415467	1936244
b1852,b1853,b1854	MLMEICLC_00196	PNBLOCDE_01301	Escherichia_coli_1001099st1_A2_J1101437_171009	Escherichia_coli_BSD2780120875st1_D4_BSD2780120875_150330	5	136.237	0	1936244
b1852,b1853,b1854	MLMEICLC_00196	FHBFBBAK_03116	Escherichia_coli_1001099st1_A2_J1101437_171009	Escherichia_coli_BSD2780120875st2_F6_BSD2780120875_150330	5	111.16	0.00368	1936244
b1852,b1853,b1854	MLMEICLC_00196	MMBBNHEI_01828	Escherichia_coli_1001099st1_A2_J1101437_171009	Escherichia_coli_J1100102st1_B7_J1100102_180507	5	11.687	0.00435867	1936244
b1852,b1853,b1854	MLMEICLC_00196	GABKINME_00550	Escherichia_coli_1001099st1_A2_J1101437_171009	Escherichia_coli_J1101004st1_B4_J1101004_170508	5	145.086	0.00184767	1936244
b1852,b1853,b1854	FNJAMFEM_00731	IKPFDOPN_00195	Escherichia_coli_1001136st1_D8_1001136B_160425	Escherichia_coli_1001099st1_A12_1001099B_141217	5	168.733	0.000679	1936244
b1852,b1853,b1854	FNJAMFEM_00731	AIMPBNFK_00630	Escherichia_coli_1001136st1_D8_1001136B_160425	Escherichia_coli_1001262st1_E12_1001262B_160229	5	131.258	0.00437467	1936244
b1852,b1853,b1854	FNJAMFEM_00731	HLMHOKNL_02656	Escherichia_coli_1001136st1_D8_1001136B_160425	Escherichia_coli_1001262st2_F7_1001262B_160229	5	216.083	0.00368	1936244
b1852,b1853,b1854	FNJAMFEM_00731	CPJHNLKA_01948	Escherichia_coli_1001136st1_D8_1001136B_160425	Escherichia_coli_1001302st1_A12_1001302B_160321	5	198.464	0.00435867	1936244
b1852,b1853,b1854	FNJAMFEM_00731	MLLJGONC_01044	Escherichia_coli_1001136st1_D8_1001136B_160425	Escherichia_coli_BSD2780061687st1_E2_BSD2780061687_150420	5	24.7584	0	1936244
b1852,b1853,b1854	FNJAMFEM_00731	GEGCDOJO_00818	Escherichia_coli_1001136st1_D8_1001136B_160425	Escherichia_coli_BSD2780061687st2_A6_BSD2780061687_150420	5	129.218	0.00503767	1936244
b1852,b1853,b1854	FNJAMFEM_00731	GFADHEJD_01455	Escherichia_coli_1001136st1_D8_1001136B_160425	Escherichia_coli_BSD2780120874st1_A7_BSD2780120874_150323	5	120.827	0.00483367	1936244
b1852,b1853,b1854	FNJAMFEM_00731	PNBLOCDE_01301	Escherichia_coli_1001136st1_D8_1001136B_160425	Escherichia_coli_BSD2780120875st1_D4_BSD2780120875_150330	5	276.026	0.000679	1936244
b1852,b1853,b1854	FNJAMFEM_00731	MMBBNHEI_01828	Escherichia_coli_1001136st1_D8_1001136B_160425	Escherichia_coli_J1100102st1_B7_J1100102_180507	5	151.476	0.00503767	1936244
b1852,b1853,b1854	AIMPBNFK_00630	GFADHEJD_01455	Escherichia_coli_1001262st1_E12_1001262B_160229	Escherichia_coli_BSD2780120874st1_A7_BSD2780120874_150323	5	10.4309	0.00415467	1936244
b1852,b1853,b1854	AIMPBNFK_00630	MMBBNHEI_01828	Escherichia_coli_1001262st1_E12_1001262B_160229	Escherichia_coli_J1100102st1_B7_J1100102_180507	5	20.2179	0.002052	1936244
b1852,b1853,b1854	HLMHOKNL_02656	AIMPBNFK_00630	Escherichia_coli_1001262st2_F7_1001262B_160229	Escherichia_coli_1001262st1_E12_1001262B_160229	5	84.8252	0.000694333	1936244
b1852,b1853,b1854	HLMHOKNL_02656	CPJHNLKA_01948	Escherichia_coli_1001262st2_F7_1001262B_160229	Escherichia_coli_1001302st1_A12_1001302B_160321	5	17.6196	0.000679	1936244
b1852,b1853,b1854	HLMHOKNL_02656	GFADHEJD_01455	Escherichia_coli_1001262st2_F7_1001262B_160229	Escherichia_coli_BSD2780120874st1_A7_BSD2780120874_150323	5	95.2561	0.00346033	1936244
b1852,b1853,b1854	HLMHOKNL_02656	MMBBNHEI_01828	Escherichia_coli_1001262st2_F7_1001262B_160229	Escherichia_coli_J1100102st1_B7_J1100102_180507	5	64.6073	0.00135767	1936244
b1852,b1853,b1854	ILODDOGK_04068	IKPFDOPN_00195	Escherichia_coli_1001271st1_G3_1001271B_150615	Escherichia_coli_1001099st1_A12_1001099B_141217	5	103.863	0.002583	1936244
b1852,b1853,b1854	ILODDOGK_04068	FNJAMFEM_00731	Escherichia_coli_1001271st1_G3_1001271B_150615	Escherichia_coli_1001136st1_D8_1001136B_160425	5	272.596	0.00326167	1936244
b1852,b1853,b1854	ILODDOGK_04068	AIMPBNFK_00630	Escherichia_coli_1001271st1_G3_1001271B_150615	Escherichia_coli_1001262st1_E12_1001262B_160229	5	141.338	0.00183233	1936244
b1852,b1853,b1854	ILODDOGK_04068	HLMHOKNL_02656	Escherichia_coli_1001271st1_G3_1001271B_150615	Escherichia_coli_1001262st2_F7_1001262B_160229	5	56.5123	0.00183233	1936244
b1852,b1853,b1854	ILODDOGK_04068	HOBHOHIN_00711	Escherichia_coli_1001271st1_G3_1001271B_150615	Escherichia_coli_1001283st1_A11_1001283B150217_161031	5	57.4386	0.000679	1936244
b1852,b1853,b1854	ILODDOGK_04068	CPJHNLKA_01948	Escherichia_coli_1001271st1_G3_1001271B_150615	Escherichia_coli_1001302st1_A12_1001302B_160321	5	74.1319	0.002511	1936244
b1852,b1853,b1854	ILODDOGK_04068	MLLJGONC_01044	Escherichia_coli_1001271st1_G3_1001271B_150615	Escherichia_coli_BSD2780061687st1_E2_BSD2780061687_150420	5	247.837	0.00326167	1936244
b1852,b1853,b1854	ILODDOGK_04068	GEGCDOJO_00818	Escherichia_coli_1001271st1_G3_1001271B_150615	Escherichia_coli_BSD2780061687st2_A6_BSD2780061687_150420	5	143.377	0.00319	1936244
b1852,b1853,b1854	ILODDOGK_04068	GFADHEJD_01455	Escherichia_coli_1001271st1_G3_1001271B_150615	Escherichia_coli_BSD2780120874st1_A7_BSD2780120874_150323	5	151.768	0.00298567	1936244
b1852,b1853,b1854	ILODDOGK_04068	PNBLOCDE_01301	Escherichia_coli_1001271st1_G3_1001271B_150615	Escherichia_coli_BSD2780120875st1_D4_BSD2780120875_150330	5	3.43005	0.002583	1936244
b1852,b1853,b1854	ILODDOGK_04068	FHBFBBAK_03116	Escherichia_coli_1001271st1_G3_1001271B_150615	Escherichia_coli_BSD2780120875st2_F6_BSD2780120875_150330	5	21.6463	0.002511	1936244
b1852,b1853,b1854	ILODDOGK_04068	MMBBNHEI_01828	Escherichia_coli_1001271st1_G3_1001271B_150615	Escherichia_coli_J1100102st1_B7_J1100102_180507	5	121.12	0.00319	1936244
b1852,b1853,b1854	ILODDOGK_04068	GABKINME_00550	Escherichia_coli_1001271st1_G3_1001271B_150615	Escherichia_coli_J1101004st1_B4_J1101004_170508	5	12.2793	0.000679	1936244
b1852,b1853,b1854	BEJAINNJ_00344	IKPFDOPN_00195	Escherichia_coli_1001275st1_E2_1001275B_160808	Escherichia_coli_1001099st1_A12_1001099B_141217	5	115.06	0.00184767	1936244
b1852,b1853,b1854	BEJAINNJ_00344	FNJAMFEM_00731	Escherichia_coli_1001275st1_E2_1001275B_160808	Escherichia_coli_1001136st1_D8_1001136B_160425	5	53.6729	0.00252667	1936244
b1852,b1853,b1854	BEJAINNJ_00344	AIMPBNFK_00630	Escherichia_coli_1001275st1_E2_1001275B_160808	Escherichia_coli_1001262st1_E12_1001262B_160229	5	77.5852	0.00184767	1936244
b1852,b1853,b1854	BEJAINNJ_00344	HLMHOKNL_02656	Escherichia_coli_1001275st1_E2_1001275B_160808	Escherichia_coli_1001262st2_F7_1001262B_160229	5	162.41	0.00115333	1936244
b1852,b1853,b1854	BEJAINNJ_00344	ILODDOGK_04068	Escherichia_coli_1001275st1_E2_1001275B_160808	Escherichia_coli_1001271st1_G3_1001271B_150615	5	218.923	0.000679	1936244
b1852,b1853,b1854	BEJAINNJ_00344	HOBHOHIN_00711	Escherichia_coli_1001275st1_E2_1001275B_160808	Escherichia_coli_1001283st1_A11_1001283B150217_161031	5	161.484	0	1936244
b1852,b1853,b1854	BEJAINNJ_00344	CPJHNLKA_01948	Escherichia_coli_1001275st1_E2_1001275B_160808	Escherichia_coli_1001302st1_A12_1001302B_160321	5	144.791	0.00183233	1936244
b1852,b1853,b1854	BEJAINNJ_00344	MLLJGONC_01044	Escherichia_coli_1001275st1_E2_1001275B_160808	Escherichia_coli_BSD2780061687st1_E2_BSD2780061687_150420	5	28.9145	0.00252667	1936244
b1852,b1853,b1854	BEJAINNJ_00344	GEGCDOJO_00818	Escherichia_coli_1001275st1_E2_1001275B_160808	Escherichia_coli_BSD2780061687st2_A6_BSD2780061687_150420	5	75.5455	0.002511	1936244
b1852,b1853,b1854	BEJAINNJ_00344	GFADHEJD_01455	Escherichia_coli_1001275st1_E2_1001275B_160808	Escherichia_coli_BSD2780120874st1_A7_BSD2780120874_150323	5	67.1543	0.00230667	1936244
b1852,b1853,b1854	BEJAINNJ_00344	PNBLOCDE_01301	Escherichia_coli_1001275st1_E2_1001275B_160808	Escherichia_coli_BSD2780120875st1_D4_BSD2780120875_150330	5	222.353	0.00184767	1936244
b1852,b1853,b1854	BEJAINNJ_00344	FHBFBBAK_03116	Escherichia_coli_1001275st1_E2_1001275B_160808	Escherichia_coli_BSD2780120875st2_F6_BSD2780120875_150330	5	197.276	0.00183233	1936244
b1852,b1853,b1854	BEJAINNJ_00344	MMBBNHEI_01828	Escherichia_coli_1001275st1_E2_1001275B_160808	Escherichia_coli_J1100102st1_B7_J1100102_180507	5	97.8031	0.002511	1936244
b1852,b1853,b1854	BEJAINNJ_00344	GABKINME_00550	Escherichia_coli_1001275st1_E2_1001275B_160808	Escherichia_coli_J1101004st1_B4_J1101004_170508	5	231.202	0	1936244
b1852,b1853,b1854	HOBHOHIN_00711	IKPFDOPN_00195	Escherichia_coli_1001283st1_A11_1001283B150217_161031	Escherichia_coli_1001099st1_A12_1001099B_141217	5	46.4241	0.00184767	1936244
b1852,b1853,b1854	HOBHOHIN_00711	FNJAMFEM_00731	Escherichia_coli_1001283st1_A11_1001283B150217_161031	Escherichia_coli_1001136st1_D8_1001136B_160425	5	215.157	0.00252667	1936244
b1852,b1853,b1854	HOBHOHIN_00711	AIMPBNFK_00630	Escherichia_coli_1001283st1_A11_1001283B150217_161031	Escherichia_coli_1001262st1_E12_1001262B_160229	5	83.8989	0.00184767	1936244
b1852,b1853,b1854	HOBHOHIN_00711	HLMHOKNL_02656	Escherichia_coli_1001283st1_A11_1001283B150217_161031	Escherichia_coli_1001262st2_F7_1001262B_160229	5	0.92631	0.00115333	1936244
b1852,b1853,b1854	HOBHOHIN_00711	CPJHNLKA_01948	Escherichia_coli_1001283st1_A11_1001283B150217_161031	Escherichia_coli_1001302st1_A12_1001302B_160321	5	16.6932	0.00183233	1936244
b1852,b1853,b1854	HOBHOHIN_00711	MLLJGONC_01044	Escherichia_coli_1001283st1_A11_1001283B150217_161031	Escherichia_coli_BSD2780061687st1_E2_BSD2780061687_150420	5	190.399	0.00252667	1936244
b1852,b1853,b1854	HOBHOHIN_00711	GEGCDOJO_00818	Escherichia_coli_1001283st1_A11_1001283B150217_161031	Escherichia_coli_BSD2780061687st2_A6_BSD2780061687_150420	5	85.9386	0.002511	1936244
b1852,b1853,b1854	HOBHOHIN_00711	GFADHEJD_01455	Escherichia_coli_1001283st1_A11_1001283B150217_161031	Escherichia_coli_BSD2780120874st1_A7_BSD2780120874_150323	5	94.3298	0.00230667	1936244
b1852,b1853,b1854	HOBHOHIN_00711	PNBLOCDE_01301	Escherichia_coli_1001283st1_A11_1001283B150217_161031	Escherichia_coli_BSD2780120875st1_D4_BSD2780120875_150330	5	60.8687	0.00184767	1936244
b1852,b1853,b1854	HOBHOHIN_00711	FHBFBBAK_03116	Escherichia_coli_1001283st1_A11_1001283B150217_161031	Escherichia_coli_BSD2780120875st2_F6_BSD2780120875_150330	5	35.7923	0.00183233	1936244
b1852,b1853,b1854	HOBHOHIN_00711	MMBBNHEI_01828	Escherichia_coli_1001283st1_A11_1001283B150217_161031	Escherichia_coli_J1100102st1_B7_J1100102_180507	5	63.681	0.002511	1936244
b1852,b1853,b1854	HOBHOHIN_00711	GABKINME_00550	Escherichia_coli_1001283st1_A11_1001283B150217_161031	Escherichia_coli_J1101004st1_B4_J1101004_170508	5	69.7179	0	1936244
b1852,b1853,b1854	CPJHNLKA_01948	AIMPBNFK_00630	Escherichia_coli_1001302st1_A12_1001302B_160321	Escherichia_coli_1001262st1_E12_1001262B_160229	5	67.2056	0.00137333	1936244
b1852,b1853,b1854	CPJHNLKA_01948	GFADHEJD_01455	Escherichia_coli_1001302st1_A12_1001302B_160321	Escherichia_coli_BSD2780120874st1_A7_BSD2780120874_150323	5	77.6365	0.00413933	1936244
b1852,b1853,b1854	CPJHNLKA_01948	MMBBNHEI_01828	Escherichia_coli_1001302st1_A12_1001302B_160321	Escherichia_coli_J1100102st1_B7_J1100102_180507	5	46.9877	0.000679	1936244
b1852,b1853,b1854	MLLJGONC_01044	AIMPBNFK_00630	Escherichia_coli_BSD2780061687st1_E2_BSD2780061687_150420	Escherichia_coli_1001262st1_E12_1001262B_160229	5	106.5	0.00437467	1936244
b1852,b1853,b1854	MLLJGONC_01044	HLMHOKNL_02656	Escherichia_coli_BSD2780061687st1_E2_BSD2780061687_150420	Escherichia_coli_1001262st2_F7_1001262B_160229	5	191.325	0.00368	1936244
b1852,b1853,b1854	MLLJGONC_01044	CPJHNLKA_01948	Escherichia_coli_BSD2780061687st1_E2_BSD2780061687_150420	Escherichia_coli_1001302st1_A12_1001302B_160321	5	173.705	0.00435867	1936244
b1852,b1853,b1854	MLLJGONC_01044	GFADHEJD_01455	Escherichia_coli_BSD2780061687st1_E2_BSD2780061687_150420	Escherichia_coli_BSD2780120874st1_A7_BSD2780120874_150323	5	96.0688	0.00483367	1936244
b1852,b1853,b1854	MLLJGONC_01044	MMBBNHEI_01828	Escherichia_coli_BSD2780061687st1_E2_BSD2780061687_150420	Escherichia_coli_J1100102st1_B7_J1100102_180507	5	126.718	0.00503767	1936244
b1852,b1853,b1854	GEGCDOJO_00818	IKPFDOPN_00195	Escherichia_coli_BSD2780061687st2_A6_BSD2780061687_150420	Escherichia_coli_1001099st1_A12_1001099B_141217	5	39.5145	0.00435867	1936244
b1852,b1853,b1854	GEGCDOJO_00818	AIMPBNFK_00630	Escherichia_coli_BSD2780061687st2_A6_BSD2780061687_150420	Escherichia_coli_1001262st1_E12_1001262B_160229	5	2.03969	0.002052	1936244
b1852,b1853,b1854	GEGCDOJO_00818	HLMHOKNL_02656	Escherichia_coli_BSD2780061687st2_A6_BSD2780061687_150420	Escherichia_coli_1001262st2_F7_1001262B_160229	5	86.8649	0.00135767	1936244
b1852,b1853,b1854	GEGCDOJO_00818	CPJHNLKA_01948	Escherichia_coli_BSD2780061687st2_A6_BSD2780061687_150420	Escherichia_coli_1001302st1_A12_1001302B_160321	5	69.2453	0.000679	1936244
b1852,b1853,b1854	GEGCDOJO_00818	MLLJGONC_01044	Escherichia_coli_BSD2780061687st2_A6_BSD2780061687_150420	Escherichia_coli_BSD2780061687st1_E2_BSD2780061687_150420	5	104.46	0.00503767	1936244
b1852,b1853,b1854	GEGCDOJO_00818	GFADHEJD_01455	Escherichia_coli_BSD2780061687st2_A6_BSD2780061687_150420	Escherichia_coli_BSD2780120874st1_A7_BSD2780120874_150323	5	8.39122	0.004818	1936244
b1852,b1853,b1854	GEGCDOJO_00818	PNBLOCDE_01301	Escherichia_coli_BSD2780061687st2_A6_BSD2780061687_150420	Escherichia_coli_BSD2780120875st1_D4_BSD2780120875_150330	5	146.807	0.00435867	1936244
b1852,b1853,b1854	GEGCDOJO_00818	MMBBNHEI_01828	Escherichia_coli_BSD2780061687st2_A6_BSD2780061687_150420	Escherichia_coli_J1100102st1_B7_J1100102_180507	5	22.2576	0	1936244
b1852,b1853,b1854	PNBLOCDE_01301	AIMPBNFK_00630	Escherichia_coli_BSD2780120875st1_D4_BSD2780120875_150330	Escherichia_coli_1001262st1_E12_1001262B_160229	5	144.768	0.00369567	1936244
b1852,b1853,b1854	PNBLOCDE_01301	HLMHOKNL_02656	Escherichia_coli_BSD2780120875st1_D4_BSD2780120875_150330	Escherichia_coli_1001262st2_F7_1001262B_160229	5	59.9424	0.003001	1936244
b1852,b1853,b1854	PNBLOCDE_01301	CPJHNLKA_01948	Escherichia_coli_BSD2780120875st1_D4_BSD2780120875_150330	Escherichia_coli_1001302st1_A12_1001302B_160321	5	77.5619	0.00368	1936244
b1852,b1853,b1854	PNBLOCDE_01301	MLLJGONC_01044	Escherichia_coli_BSD2780120875st1_D4_BSD2780120875_150330	Escherichia_coli_BSD2780061687st1_E2_BSD2780061687_150420	5	251.267	0.000679	1936244
b1852,b1853,b1854	PNBLOCDE_01301	GFADHEJD_01455	Escherichia_coli_BSD2780120875st1_D4_BSD2780120875_150330	Escherichia_coli_BSD2780120874st1_A7_BSD2780120874_150323	5	155.198	0.00415467	1936244
b1852,b1853,b1854	PNBLOCDE_01301	MMBBNHEI_01828	Escherichia_coli_BSD2780120875st1_D4_BSD2780120875_150330	Escherichia_coli_J1100102st1_B7_J1100102_180507	5	124.55	0.00435867	1936244
b1852,b1853,b1854	FHBFBBAK_03116	IKPFDOPN_00195	Escherichia_coli_BSD2780120875st2_F6_BSD2780120875_150330	Escherichia_coli_1001099st1_A12_1001099B_141217	5	82.2164	0.00368	1936244
b1852,b1853,b1854	FHBFBBAK_03116	FNJAMFEM_00731	Escherichia_coli_BSD2780120875st2_F6_BSD2780120875_150330	Escherichia_coli_1001136st1_D8_1001136B_160425	5	250.949	0.00435867	1936244
b1852,b1853,b1854	FHBFBBAK_03116	AIMPBNFK_00630	Escherichia_coli_BSD2780120875st2_F6_BSD2780120875_150330	Escherichia_coli_1001262st1_E12_1001262B_160229	5	119.691	0.00137333	1936244
b1852,b1853,b1854	FHBFBBAK_03116	HLMHOKNL_02656	Escherichia_coli_BSD2780120875st2_F6_BSD2780120875_150330	Escherichia_coli_1001262st2_F7_1001262B_160229	5	34.866	0.000679	1936244
b1852,b1853,b1854	FHBFBBAK_03116	CPJHNLKA_01948	Escherichia_coli_BSD2780120875st2_F6_BSD2780120875_150330	Escherichia_coli_1001302st1_A12_1001302B_160321	5	52.4855	0	1936244
b1852,b1853,b1854	FHBFBBAK_03116	MLLJGONC_01044	Escherichia_coli_BSD2780120875st2_F6_BSD2780120875_150330	Escherichia_coli_BSD2780061687st1_E2_BSD2780061687_150420	5	226.191	0.00435867	1936244
b1852,b1853,b1854	FHBFBBAK_03116	GEGCDOJO_00818	Escherichia_coli_BSD2780120875st2_F6_BSD2780120875_150330	Escherichia_coli_BSD2780061687st2_A6_BSD2780061687_150420	5	121.731	0.000679	1936244
b1852,b1853,b1854	FHBFBBAK_03116	GFADHEJD_01455	Escherichia_coli_BSD2780120875st2_F6_BSD2780120875_150330	Escherichia_coli_BSD2780120874st1_A7_BSD2780120874_150323	5	130.122	0.00413933	1936244
b1852,b1853,b1854	FHBFBBAK_03116	PNBLOCDE_01301	Escherichia_coli_BSD2780120875st2_F6_BSD2780120875_150330	Escherichia_coli_BSD2780120875st1_D4_BSD2780120875_150330	5	25.0764	0.00368	1936244
b1852,b1853,b1854	FHBFBBAK_03116	MMBBNHEI_01828	Escherichia_coli_BSD2780120875st2_F6_BSD2780120875_150330	Escherichia_coli_J1100102st1_B7_J1100102_180507	5	99.4733	0.000679	1936244
b1852,b1853,b1854	MMBBNHEI_01828	GFADHEJD_01455	Escherichia_coli_J1100102st1_B7_J1100102_180507	Escherichia_coli_BSD2780120874st1_A7_BSD2780120874_150323	5	30.6488	0.004818	1936244
b1852,b1853,b1854	GABKINME_00550	IKPFDOPN_00195	Escherichia_coli_J1101004st1_B4_J1101004_170508	Escherichia_coli_1001099st1_A12_1001099B_141217	5	116.142	0.00184767	1936244
b1852,b1853,b1854	GABKINME_00550	FNJAMFEM_00731	Escherichia_coli_J1101004st1_B4_J1101004_170508	Escherichia_coli_1001136st1_D8_1001136B_160425	5	284.875	0.00252667	1936244
b1852,b1853,b1854	GABKINME_00550	AIMPBNFK_00630	Escherichia_coli_J1101004st1_B4_J1101004_170508	Escherichia_coli_1001262st1_E12_1001262B_160229	5	153.617	0.00184767	1936244
b1852,b1853,b1854	GABKINME_00550	HLMHOKNL_02656	Escherichia_coli_J1101004st1_B4_J1101004_170508	Escherichia_coli_1001262st2_F7_1001262B_160229	5	68.7916	0.00115333	1936244
b1852,b1853,b1854	GABKINME_00550	CPJHNLKA_01948	Escherichia_coli_J1101004st1_B4_J1101004_170508	Escherichia_coli_1001302st1_A12_1001302B_160321	5	86.4111	0.00183233	1936244
b1852,b1853,b1854	GABKINME_00550	MLLJGONC_01044	Escherichia_coli_J1101004st1_B4_J1101004_170508	Escherichia_coli_BSD2780061687st1_E2_BSD2780061687_150420	5	260.116	0.00252667	1936244
b1852,b1853,b1854	GABKINME_00550	GEGCDOJO_00818	Escherichia_coli_J1101004st1_B4_J1101004_170508	Escherichia_coli_BSD2780061687st2_A6_BSD2780061687_150420	5	155.656	0.002511	1936244
b1852,b1853,b1854	GABKINME_00550	GFADHEJD_01455	Escherichia_coli_J1101004st1_B4_J1101004_170508	Escherichia_coli_BSD2780120874st1_A7_BSD2780120874_150323	5	164.048	0.00230667	1936244
b1852,b1853,b1854	GABKINME_00550	PNBLOCDE_01301	Escherichia_coli_J1101004st1_B4_J1101004_170508	Escherichia_coli_BSD2780120875st1_D4_BSD2780120875_150330	5	8.84923	0.00184767	1936244
b1852,b1853,b1854	GABKINME_00550	FHBFBBAK_03116	Escherichia_coli_J1101004st1_B4_J1101004_170508	Escherichia_coli_BSD2780120875st2_F6_BSD2780120875_150330	5	33.9256	0.00183233	1936244
b1852,b1853,b1854	GABKINME_00550	MMBBNHEI_01828	Escherichia_coli_J1101004st1_B4_J1101004_170508	Escherichia_coli_J1100102st1_B7_J1100102_180507	5	133.399	0.002511	1936244
b1853,b1854,b1857	IKPFDOPN_00193	AIMPBNFK_00628	Escherichia_coli_1001099st1_A12_1001099B_141217	Escherichia_coli_1001262st1_E12_1001262B_160229	5	37.4748	0.008777	1939152
b1853,b1854,b1857	IKPFDOPN_00193	HLMHOKNL_02654	Escherichia_coli_1001099st1_A12_1001099B_141217	Escherichia_coli_1001262st2_F7_1001262B_160229	5	47.3504	0.00808233	1939152
b1853,b1854,b1857	IKPFDOPN_00193	CPJHNLKA_01950	Escherichia_coli_1001099st1_A12_1001099B_141217	Escherichia_coli_1001302st1_A12_1001302B_160321	5	29.7308	0.00604967	1939152
b1853,b1854,b1857	IKPFDOPN_00193	MLLJGONC_01046	Escherichia_coli_1001099st1_A12_1001099B_141217	Escherichia_coli_BSD2780061687st1_E2_BSD2780061687_150420	5	143.975	0.00304867	1939152
b1853,b1854,b1857	IKPFDOPN_00193	GFADHEJD_01453	Escherichia_coli_1001099st1_A12_1001099B_141217	Escherichia_coli_BSD2780120874st1_A7_BSD2780120874_150323	5	47.9057	0.00618733	1939152
b1853,b1854,b1857	IKPFDOPN_00193	PNBLOCDE_01303	Escherichia_coli_1001099st1_A12_1001099B_141217	Escherichia_coli_BSD2780120875st1_D4_BSD2780120875_150330	5	107.293	0.00203267	1939152
b1853,b1854,b1857	IKPFDOPN_00193	MMBBNHEI_01830	Escherichia_coli_1001099st1_A12_1001099B_141217	Escherichia_coli_J1100102st1_B7_J1100102_180507	5	17.2569	0.00604967	1939152
b1853,b1854,b1857	MLMEICLC_00194	IKPFDOPN_00193	Escherichia_coli_1001099st1_A2_J1101437_171009	Escherichia_coli_1001099st1_A12_1001099B_141217	5	28.9439	0	1939152
b1853,b1854,b1857	MLMEICLC_00194	FNJAMFEM_00729	Escherichia_coli_1001099st1_A2_J1101437_171009	Escherichia_coli_1001136st1_D8_1001136B_160425	5	139.789	0.00304867	1939152
b1853,b1854,b1857	MLMEICLC_00194	AIMPBNFK_00628	Escherichia_coli_1001099st1_A2_J1101437_171009	Escherichia_coli_1001262st1_E12_1001262B_160229	5	8.5309	0.008777	1939152
b1853,b1854,b1857	MLMEICLC_00194	HLMHOKNL_02654	Escherichia_coli_1001099st1_A2_J1101437_171009	Escherichia_coli_1001262st2_F7_1001262B_160229	5	76.2943	0.00808233	1939152
b1853,b1854,b1857	MLMEICLC_00194	ILODDOGK_04066	Escherichia_coli_1001099st1_A2_J1101437_171009	Escherichia_coli_1001271st1_G3_1001271B_150615	5	132.807	0.00495267	1939152
b1853,b1854,b1857	MLMEICLC_00194	BEJAINNJ_00346	Escherichia_coli_1001099st1_A2_J1101437_171009	Escherichia_coli_1001275st1_E2_1001275B_160808	5	86.1161	0.00388033	1939152
b1853,b1854,b1857	MLMEICLC_00194	HOBHOHIN_00709	Escherichia_coli_1001099st1_A2_J1101437_171009	Escherichia_coli_1001283st1_A11_1001283B150217_161031	5	75.3679	0.00388033	1939152
b1853,b1854,b1857	MLMEICLC_00194	CPJHNLKA_01950	Escherichia_coli_1001099st1_A2_J1101437_171009	Escherichia_coli_1001302st1_A12_1001302B_160321	5	58.6747	0.00604967	1939152
b1853,b1854,b1857	MLMEICLC_00194	MLLJGONC_01046	Escherichia_coli_1001099st1_A2_J1101437_171009	Escherichia_coli_BSD2780061687st1_E2_BSD2780061687_150420	5	115.031	0.00304867	1939152
b1853,b1854,b1857	MLMEICLC_00194	GEGCDOJO_00820	Escherichia_coli_1001099st1_A2_J1101437_171009	Escherichia_coli_BSD2780061687st2_A6_BSD2780061687_150420	5	10.5706	0.00604967	1939152
b1853,b1854,b1857	MLMEICLC_00194	GFADHEJD_01453	Escherichia_coli_1001099st1_A2_J1101437_171009	Escherichia_coli_BSD2780120874st1_A7_BSD2780120874_150323	5	18.9618	0.00618733	1939152
b1853,b1854,b1857	MLMEICLC_00194	PNBLOCDE_01303	Escherichia_coli_1001099st1_A2_J1101437_171009	Escherichia_coli_BSD2780120875st1_D4_BSD2780120875_150330	5	136.237	0.00203267	1939152
b1853,b1854,b1857	MLMEICLC_00194	FHBFBBAK_03114	Escherichia_coli_1001099st1_A2_J1101437_171009	Escherichia_coli_BSD2780120875st2_F6_BSD2780120875_150330	5	111.16	0.007066	1939152
b1853,b1854,b1857	MLMEICLC_00194	MMBBNHEI_01830	Escherichia_coli_1001099st1_A2_J1101437_171009	Escherichia_coli_J1100102st1_B7_J1100102_180507	5	11.687	0.00604967	1939152
b1853,b1854,b1857	MLMEICLC_00194	GABKINME_00548	Escherichia_coli_1001099st1_A2_J1101437_171009	Escherichia_coli_J1101004st1_B4_J1101004_170508	5	145.086	0.00388033	1939152
b1853,b1854,b1857	FNJAMFEM_00729	IKPFDOPN_00193	Escherichia_coli_1001136st1_D8_1001136B_160425	Escherichia_coli_1001099st1_A12_1001099B_141217	5	168.733	0.00304867	1939152
b1853,b1854,b1857	FNJAMFEM_00729	AIMPBNFK_00628	Escherichia_coli_1001136st1_D8_1001136B_160425	Escherichia_coli_1001262st1_E12_1001262B_160229	5	131.258	0.00979333	1939152
b1853,b1854,b1857	FNJAMFEM_00729	HLMHOKNL_02654	Escherichia_coli_1001136st1_D8_1001136B_160425	Escherichia_coli_1001262st2_F7_1001262B_160229	5	216.083	0.00909867	1939152
b1853,b1854,b1857	FNJAMFEM_00729	CPJHNLKA_01950	Escherichia_coli_1001136st1_D8_1001136B_160425	Escherichia_coli_1001302st1_A12_1001302B_160321	5	198.464	0.007066	1939152
b1853,b1854,b1857	FNJAMFEM_00729	MLLJGONC_01046	Escherichia_coli_1001136st1_D8_1001136B_160425	Escherichia_coli_BSD2780061687st1_E2_BSD2780061687_150420	5	24.7584	0	1939152
b1853,b1854,b1857	FNJAMFEM_00729	GEGCDOJO_00820	Escherichia_coli_1001136st1_D8_1001136B_160425	Escherichia_coli_BSD2780061687st2_A6_BSD2780061687_150420	5	129.218	0.007066	1939152
b1853,b1854,b1857	FNJAMFEM_00729	GFADHEJD_01453	Escherichia_coli_1001136st1_D8_1001136B_160425	Escherichia_coli_BSD2780120874st1_A7_BSD2780120874_150323	5	120.827	0.00720333	1939152
b1853,b1854,b1857	FNJAMFEM_00729	PNBLOCDE_01303	Escherichia_coli_1001136st1_D8_1001136B_160425	Escherichia_coli_BSD2780120875st1_D4_BSD2780120875_150330	5	276.026	0.00101633	1939152
b1853,b1854,b1857	FNJAMFEM_00729	MMBBNHEI_01830	Escherichia_coli_1001136st1_D8_1001136B_160425	Escherichia_coli_J1100102st1_B7_J1100102_180507	5	151.476	0.007066	1939152
b1853,b1854,b1857	AIMPBNFK_00628	GFADHEJD_01453	Escherichia_coli_1001262st1_E12_1001262B_160229	Escherichia_coli_BSD2780120874st1_A7_BSD2780120874_150323	5	10.4309	0.009236	1939152
b1853,b1854,b1857	AIMPBNFK_00628	MMBBNHEI_01830	Escherichia_coli_1001262st1_E12_1001262B_160229	Escherichia_coli_J1100102st1_B7_J1100102_180507	5	20.2179	0.002727	1939152
b1853,b1854,b1857	HLMHOKNL_02654	AIMPBNFK_00628	Escherichia_coli_1001262st2_F7_1001262B_160229	Escherichia_coli_1001262st1_E12_1001262B_160229	5	84.8252	0.002727	1939152
b1853,b1854,b1857	HLMHOKNL_02654	CPJHNLKA_01950	Escherichia_coli_1001262st2_F7_1001262B_160229	Escherichia_coli_1001302st1_A12_1001302B_160321	5	17.6196	0.00203267	1939152
b1853,b1854,b1857	HLMHOKNL_02654	GFADHEJD_01453	Escherichia_coli_1001262st2_F7_1001262B_160229	Escherichia_coli_BSD2780120874st1_A7_BSD2780120874_150323	5	95.2561	0.00854167	1939152
b1853,b1854,b1857	HLMHOKNL_02654	MMBBNHEI_01830	Escherichia_coli_1001262st2_F7_1001262B_160229	Escherichia_coli_J1100102st1_B7_J1100102_180507	5	64.6073	0.00203267	1939152
b1853,b1854,b1857	ILODDOGK_04066	IKPFDOPN_00193	Escherichia_coli_1001271st1_G3_1001271B_150615	Escherichia_coli_1001099st1_A12_1001099B_141217	5	103.863	0.00495267	1939152
b1853,b1854,b1857	ILODDOGK_04066	FNJAMFEM_00729	Escherichia_coli_1001271st1_G3_1001271B_150615	Escherichia_coli_1001136st1_D8_1001136B_160425	5	272.596	0.00800167	1939152
b1853,b1854,b1857	ILODDOGK_04066	AIMPBNFK_00628	Escherichia_coli_1001271st1_G3_1001271B_150615	Escherichia_coli_1001262st1_E12_1001262B_160229	5	141.338	0.00521833	1939152
b1853,b1854,b1857	ILODDOGK_04066	HLMHOKNL_02654	Escherichia_coli_1001271st1_G3_1001271B_150615	Escherichia_coli_1001262st2_F7_1001262B_160229	5	56.5123	0.00521833	1939152
b1853,b1854,b1857	ILODDOGK_04066	HOBHOHIN_00709	Escherichia_coli_1001271st1_G3_1001271B_150615	Escherichia_coli_1001283st1_A11_1001283B150217_161031	5	57.4386	0.00101633	1939152
b1853,b1854,b1857	ILODDOGK_04066	CPJHNLKA_01950	Escherichia_coli_1001271st1_G3_1001271B_150615	Escherichia_coli_1001302st1_A12_1001302B_160321	5	74.1319	0.003186	1939152
b1853,b1854,b1857	ILODDOGK_04066	MLLJGONC_01046	Escherichia_coli_1001271st1_G3_1001271B_150615	Escherichia_coli_BSD2780061687st1_E2_BSD2780061687_150420	5	247.837	0.00800167	1939152
b1853,b1854,b1857	ILODDOGK_04066	GEGCDOJO_00820	Escherichia_coli_1001271st1_G3_1001271B_150615	Escherichia_coli_BSD2780061687st2_A6_BSD2780061687_150420	5	143.377	0.003186	1939152
b1853,b1854,b1857	ILODDOGK_04066	GFADHEJD_01453	Escherichia_coli_1001271st1_G3_1001271B_150615	Escherichia_coli_BSD2780120874st1_A7_BSD2780120874_150323	5	151.768	0.00535533	1939152
b1853,b1854,b1857	ILODDOGK_04066	PNBLOCDE_01303	Escherichia_coli_1001271st1_G3_1001271B_150615	Escherichia_coli_BSD2780120875st1_D4_BSD2780120875_150330	5	3.43005	0.00698533	1939152
b1853,b1854,b1857	ILODDOGK_04066	FHBFBBAK_03114	Escherichia_coli_1001271st1_G3_1001271B_150615	Escherichia_coli_BSD2780120875st2_F6_BSD2780120875_150330	5	21.6463	0.004202	1939152
b1853,b1854,b1857	ILODDOGK_04066	MMBBNHEI_01830	Escherichia_coli_1001271st1_G3_1001271B_150615	Escherichia_coli_J1100102st1_B7_J1100102_180507	5	121.12	0.003186	1939152
b1853,b1854,b1857	ILODDOGK_04066	GABKINME_00548	Escherichia_coli_1001271st1_G3_1001271B_150615	Escherichia_coli_J1101004st1_B4_J1101004_170508	5	12.2793	0.00508133	1939152
b1853,b1854,b1857	BEJAINNJ_00346	IKPFDOPN_00193	Escherichia_coli_1001275st1_E2_1001275B_160808	Escherichia_coli_1001099st1_A12_1001099B_141217	5	115.06	0.00388033	1939152
b1853,b1854,b1857	BEJAINNJ_00346	FNJAMFEM_00729	Escherichia_coli_1001275st1_E2_1001275B_160808	Escherichia_coli_1001136st1_D8_1001136B_160425	5	53.6729	0.006929	1939152
b1853,b1854,b1857	BEJAINNJ_00346	AIMPBNFK_00628	Escherichia_coli_1001275st1_E2_1001275B_160808	Escherichia_coli_1001262st1_E12_1001262B_160229	5	77.5852	0.006929	1939152
b1853,b1854,b1857	BEJAINNJ_00346	HLMHOKNL_02654	Escherichia_coli_1001275st1_E2_1001275B_160808	Escherichia_coli_1001262st2_F7_1001262B_160229	5	162.41	0.00623467	1939152
b1853,b1854,b1857	BEJAINNJ_00346	ILODDOGK_04066	Escherichia_coli_1001275st1_E2_1001275B_160808	Escherichia_coli_1001271st1_G3_1001271B_150615	5	218.923	0.00101633	1939152
b1853,b1854,b1857	BEJAINNJ_00346	HOBHOHIN_00709	Escherichia_coli_1001275st1_E2_1001275B_160808	Escherichia_coli_1001283st1_A11_1001283B150217_161031	5	161.484	0	1939152
b1853,b1854,b1857	BEJAINNJ_00346	CPJHNLKA_01950	Escherichia_coli_1001275st1_E2_1001275B_160808	Escherichia_coli_1001302st1_A12_1001302B_160321	5	144.791	0.004202	1939152
b1853,b1854,b1857	BEJAINNJ_00346	MLLJGONC_01046	Escherichia_coli_1001275st1_E2_1001275B_160808	Escherichia_coli_BSD2780061687st1_E2_BSD2780061687_150420	5	28.9145	0.006929	1939152
b1853,b1854,b1857	BEJAINNJ_00346	GEGCDOJO_00820	Escherichia_coli_1001275st1_E2_1001275B_160808	Escherichia_coli_BSD2780061687st2_A6_BSD2780061687_150420	5	75.5455	0.004202	1939152
b1853,b1854,b1857	BEJAINNJ_00346	GFADHEJD_01453	Escherichia_coli_1001275st1_E2_1001275B_160808	Escherichia_coli_BSD2780120874st1_A7_BSD2780120874_150323	5	67.1543	0.00637167	1939152
b1853,b1854,b1857	BEJAINNJ_00346	PNBLOCDE_01303	Escherichia_coli_1001275st1_E2_1001275B_160808	Escherichia_coli_BSD2780120875st1_D4_BSD2780120875_150330	5	222.353	0.00591267	1939152
b1853,b1854,b1857	BEJAINNJ_00346	FHBFBBAK_03114	Escherichia_coli_1001275st1_E2_1001275B_160808	Escherichia_coli_BSD2780120875st2_F6_BSD2780120875_150330	5	197.276	0.00521833	1939152
b1853,b1854,b1857	BEJAINNJ_00346	MMBBNHEI_01830	Escherichia_coli_1001275st1_E2_1001275B_160808	Escherichia_coli_J1100102st1_B7_J1100102_180507	5	97.8031	0.004202	1939152
b1853,b1854,b1857	BEJAINNJ_00346	GABKINME_00548	Escherichia_coli_1001275st1_E2_1001275B_160808	Escherichia_coli_J1101004st1_B4_J1101004_170508	5	231.202	0.004065	1939152
b1853,b1854,b1857	HOBHOHIN_00709	IKPFDOPN_00193	Escherichia_coli_1001283st1_A11_1001283B150217_161031	Escherichia_coli_1001099st1_A12_1001099B_141217	5	46.4241	0.00388033	1939152
b1853,b1854,b1857	HOBHOHIN_00709	FNJAMFEM_00729	Escherichia_coli_1001283st1_A11_1001283B150217_161031	Escherichia_coli_1001136st1_D8_1001136B_160425	5	215.157	0.006929	1939152
b1853,b1854,b1857	HOBHOHIN_00709	AIMPBNFK_00628	Escherichia_coli_1001283st1_A11_1001283B150217_161031	Escherichia_coli_1001262st1_E12_1001262B_160229	5	83.8989	0.006929	1939152
b1853,b1854,b1857	HOBHOHIN_00709	HLMHOKNL_02654	Escherichia_coli_1001283st1_A11_1001283B150217_161031	Escherichia_coli_1001262st2_F7_1001262B_160229	5	0.92631	0.00623467	1939152
b1853,b1854,b1857	HOBHOHIN_00709	CPJHNLKA_01950	Escherichia_coli_1001283st1_A11_1001283B150217_161031	Escherichia_coli_1001302st1_A12_1001302B_160321	5	16.6932	0.004202	1939152
b1853,b1854,b1857	HOBHOHIN_00709	MLLJGONC_01046	Escherichia_coli_1001283st1_A11_1001283B150217_161031	Escherichia_coli_BSD2780061687st1_E2_BSD2780061687_150420	5	190.399	0.006929	1939152
b1853,b1854,b1857	HOBHOHIN_00709	GEGCDOJO_00820	Escherichia_coli_1001283st1_A11_1001283B150217_161031	Escherichia_coli_BSD2780061687st2_A6_BSD2780061687_150420	5	85.9386	0.004202	1939152
b1853,b1854,b1857	HOBHOHIN_00709	GFADHEJD_01453	Escherichia_coli_1001283st1_A11_1001283B150217_161031	Escherichia_coli_BSD2780120874st1_A7_BSD2780120874_150323	5	94.3298	0.00637167	1939152
b1853,b1854,b1857	HOBHOHIN_00709	PNBLOCDE_01303	Escherichia_coli_1001283st1_A11_1001283B150217_161031	Escherichia_coli_BSD2780120875st1_D4_BSD2780120875_150330	5	60.8687	0.00591267	1939152
b1853,b1854,b1857	HOBHOHIN_00709	FHBFBBAK_03114	Escherichia_coli_1001283st1_A11_1001283B150217_161031	Escherichia_coli_BSD2780120875st2_F6_BSD2780120875_150330	5	35.7923	0.00521833	1939152
b1853,b1854,b1857	HOBHOHIN_00709	MMBBNHEI_01830	Escherichia_coli_1001283st1_A11_1001283B150217_161031	Escherichia_coli_J1100102st1_B7_J1100102_180507	5	63.681	0.004202	1939152
b1853,b1854,b1857	HOBHOHIN_00709	GABKINME_00548	Escherichia_coli_1001283st1_A11_1001283B150217_161031	Escherichia_coli_J1101004st1_B4_J1101004_170508	5	69.7179	0.004065	1939152
b1853,b1854,b1857	CPJHNLKA_01950	AIMPBNFK_00628	Escherichia_coli_1001302st1_A12_1001302B_160321	Escherichia_coli_1001262st1_E12_1001262B_160229	5	67.2056	0.002727	1939152
b1853,b1854,b1857	CPJHNLKA_01950	GFADHEJD_01453	Escherichia_coli_1001302st1_A12_1001302B_160321	Escherichia_coli_BSD2780120874st1_A7_BSD2780120874_150323	5	77.6365	0.006509	1939152
b1853,b1854,b1857	CPJHNLKA_01950	MMBBNHEI_01830	Escherichia_coli_1001302st1_A12_1001302B_160321	Escherichia_coli_J1100102st1_B7_J1100102_180507	5	46.9877	0	1939152
b1853,b1854,b1857	MLLJGONC_01046	AIMPBNFK_00628	Escherichia_coli_BSD2780061687st1_E2_BSD2780061687_150420	Escherichia_coli_1001262st1_E12_1001262B_160229	5	106.5	0.00979333	1939152
b1853,b1854,b1857	MLLJGONC_01046	HLMHOKNL_02654	Escherichia_coli_BSD2780061687st1_E2_BSD2780061687_150420	Escherichia_coli_1001262st2_F7_1001262B_160229	5	191.325	0.00909867	1939152
b1853,b1854,b1857	MLLJGONC_01046	CPJHNLKA_01950	Escherichia_coli_BSD2780061687st1_E2_BSD2780061687_150420	Escherichia_coli_1001302st1_A12_1001302B_160321	5	173.705	0.007066	1939152
b1853,b1854,b1857	MLLJGONC_01046	GFADHEJD_01453	Escherichia_coli_BSD2780061687st1_E2_BSD2780061687_150420	Escherichia_coli_BSD2780120874st1_A7_BSD2780120874_150323	5	96.0688	0.00720333	1939152
b1853,b1854,b1857	MLLJGONC_01046	MMBBNHEI_01830	Escherichia_coli_BSD2780061687st1_E2_BSD2780061687_150420	Escherichia_coli_J1100102st1_B7_J1100102_180507	5	126.718	0.007066	1939152
b1853,b1854,b1857	GEGCDOJO_00820	IKPFDOPN_00193	Escherichia_coli_BSD2780061687st2_A6_BSD2780061687_150420	Escherichia_coli_1001099st1_A12_1001099B_141217	5	39.5145	0.00604967	1939152
b1853,b1854,b1857	GEGCDOJO_00820	AIMPBNFK_00628	Escherichia_coli_BSD2780061687st2_A6_BSD2780061687_150420	Escherichia_coli_1001262st1_E12_1001262B_160229	5	2.03969	0.002727	1939152
b1853,b1854,b1857	GEGCDOJO_00820	HLMHOKNL_02654	Escherichia_coli_BSD2780061687st2_A6_BSD2780061687_150420	Escherichia_coli_1001262st2_F7_1001262B_160229	5	86.8649	0.00203267	1939152
b1853,b1854,b1857	GEGCDOJO_00820	CPJHNLKA_01950	Escherichia_coli_BSD2780061687st2_A6_BSD2780061687_150420	Escherichia_coli_1001302st1_A12_1001302B_160321	5	69.2453	0	1939152
b1853,b1854,b1857	GEGCDOJO_00820	MLLJGONC_01046	Escherichia_coli_BSD2780061687st2_A6_BSD2780061687_150420	Escherichia_coli_BSD2780061687st1_E2_BSD2780061687_150420	5	104.46	0.007066	1939152
b1853,b1854,b1857	GEGCDOJO_00820	GFADHEJD_01453	Escherichia_coli_BSD2780061687st2_A6_BSD2780061687_150420	Escherichia_coli_BSD2780120874st1_A7_BSD2780120874_150323	5	8.39122	0.006509	1939152
b1853,b1854,b1857	GEGCDOJO_00820	PNBLOCDE_01303	Escherichia_coli_BSD2780061687st2_A6_BSD2780061687_150420	Escherichia_coli_BSD2780120875st1_D4_BSD2780120875_150330	5	146.807	0.00604967	1939152
b1853,b1854,b1857	GEGCDOJO_00820	MMBBNHEI_01830	Escherichia_coli_BSD2780061687st2_A6_BSD2780061687_150420	Escherichia_coli_J1100102st1_B7_J1100102_180507	5	22.2576	0	1939152
b1853,b1854,b1857	PNBLOCDE_01303	AIMPBNFK_00628	Escherichia_coli_BSD2780120875st1_D4_BSD2780120875_150330	Escherichia_coli_1001262st1_E12_1001262B_160229	5	144.768	0.008777	1939152
b1853,b1854,b1857	PNBLOCDE_01303	HLMHOKNL_02654	Escherichia_coli_BSD2780120875st1_D4_BSD2780120875_150330	Escherichia_coli_1001262st2_F7_1001262B_160229	5	59.9424	0.00808233	1939152
b1853,b1854,b1857	PNBLOCDE_01303	CPJHNLKA_01950	Escherichia_coli_BSD2780120875st1_D4_BSD2780120875_150330	Escherichia_coli_1001302st1_A12_1001302B_160321	5	77.5619	0.00604967	1939152
b1853,b1854,b1857	PNBLOCDE_01303	MLLJGONC_01046	Escherichia_coli_BSD2780120875st1_D4_BSD2780120875_150330	Escherichia_coli_BSD2780061687st1_E2_BSD2780061687_150420	5	251.267	0.00101633	1939152
b1853,b1854,b1857	PNBLOCDE_01303	GFADHEJD_01453	Escherichia_coli_BSD2780120875st1_D4_BSD2780120875_150330	Escherichia_coli_BSD2780120874st1_A7_BSD2780120874_150323	5	155.198	0.00618733	1939152
b1853,b1854,b1857	PNBLOCDE_01303	MMBBNHEI_01830	Escherichia_coli_BSD2780120875st1_D4_BSD2780120875_150330	Escherichia_coli_J1100102st1_B7_J1100102_180507	5	124.55	0.00604967	1939152
b1853,b1854,b1857	FHBFBBAK_03114	IKPFDOPN_00193	Escherichia_coli_BSD2780120875st2_F6_BSD2780120875_150330	Escherichia_coli_1001099st1_A12_1001099B_141217	5	82.2164	0.007066	1939152
b1853,b1854,b1857	FHBFBBAK_03114	FNJAMFEM_00729	Escherichia_coli_BSD2780120875st2_F6_BSD2780120875_150330	Escherichia_coli_1001136st1_D8_1001136B_160425	5	250.949	0.00808233	1939152
b1853,b1854,b1857	FHBFBBAK_03114	AIMPBNFK_00628	Escherichia_coli_BSD2780120875st2_F6_BSD2780120875_150330	Escherichia_coli_1001262st1_E12_1001262B_160229	5	119.691	0.00171067	1939152
b1853,b1854,b1857	FHBFBBAK_03114	HLMHOKNL_02654	Escherichia_coli_BSD2780120875st2_F6_BSD2780120875_150330	Escherichia_coli_1001262st2_F7_1001262B_160229	5	34.866	0.00101633	1939152
b1853,b1854,b1857	FHBFBBAK_03114	CPJHNLKA_01950	Escherichia_coli_BSD2780120875st2_F6_BSD2780120875_150330	Escherichia_coli_1001302st1_A12_1001302B_160321	5	52.4855	0.00101633	1939152
b1853,b1854,b1857	FHBFBBAK_03114	MLLJGONC_01046	Escherichia_coli_BSD2780120875st2_F6_BSD2780120875_150330	Escherichia_coli_BSD2780061687st1_E2_BSD2780061687_150420	5	226.191	0.00808233	1939152
b1853,b1854,b1857	FHBFBBAK_03114	GEGCDOJO_00820	Escherichia_coli_BSD2780120875st2_F6_BSD2780120875_150330	Escherichia_coli_BSD2780061687st2_A6_BSD2780061687_150420	5	121.731	0.00101633	1939152
b1853,b1854,b1857	FHBFBBAK_03114	GFADHEJD_01453	Escherichia_coli_BSD2780120875st2_F6_BSD2780120875_150330	Escherichia_coli_BSD2780120874st1_A7_BSD2780120874_150323	5	130.122	0.00752533	1939152
b1853,b1854,b1857	FHBFBBAK_03114	PNBLOCDE_01303	Escherichia_coli_BSD2780120875st2_F6_BSD2780120875_150330	Escherichia_coli_BSD2780120875st1_D4_BSD2780120875_150330	5	25.0764	0.007066	1939152
b1853,b1854,b1857	FHBFBBAK_03114	MMBBNHEI_01830	Escherichia_coli_BSD2780120875st2_F6_BSD2780120875_150330	Escherichia_coli_J1100102st1_B7_J1100102_180507	5	99.4733	0.00101633	1939152
b1853,b1854,b1857	MMBBNHEI_01830	GFADHEJD_01453	Escherichia_coli_J1100102st1_B7_J1100102_180507	Escherichia_coli_BSD2780120874st1_A7_BSD2780120874_150323	5	30.6488	0.006509	1939152
b1853,b1854,b1857	GABKINME_00548	IKPFDOPN_00193	Escherichia_coli_J1101004st1_B4_J1101004_170508	Escherichia_coli_1001099st1_A12_1001099B_141217	5	116.142	0.00388033	1939152
b1853,b1854,b1857	GABKINME_00548	FNJAMFEM_00729	Escherichia_coli_J1101004st1_B4_J1101004_170508	Escherichia_coli_1001136st1_D8_1001136B_160425	5	284.875	0.002864	1939152
b1853,b1854,b1857	GABKINME_00548	AIMPBNFK_00628	Escherichia_coli_J1101004st1_B4_J1101004_170508	Escherichia_coli_1001262st1_E12_1001262B_160229	5	153.617	0.006929	1939152
b1853,b1854,b1857	GABKINME_00548	HLMHOKNL_02654	Escherichia_coli_J1101004st1_B4_J1101004_170508	Escherichia_coli_1001262st2_F7_1001262B_160229	5	68.7916	0.00623467	1939152
b1853,b1854,b1857	GABKINME_00548	CPJHNLKA_01950	Escherichia_coli_J1101004st1_B4_J1101004_170508	Escherichia_coli_1001302st1_A12_1001302B_160321	5	86.4111	0.004202	1939152
b1853,b1854,b1857	GABKINME_00548	MLLJGONC_01046	Escherichia_coli_J1101004st1_B4_J1101004_170508	Escherichia_coli_BSD2780061687st1_E2_BSD2780061687_150420	5	260.116	0.002864	1939152
b1853,b1854,b1857	GABKINME_00548	GEGCDOJO_00820	Escherichia_coli_J1101004st1_B4_J1101004_170508	Escherichia_coli_BSD2780061687st2_A6_BSD2780061687_150420	5	155.656	0.004202	1939152
b1853,b1854,b1857	GABKINME_00548	GFADHEJD_01453	Escherichia_coli_J1101004st1_B4_J1101004_170508	Escherichia_coli_BSD2780120874st1_A7_BSD2780120874_150323	5	164.048	0.00433933	1939152
b1853,b1854,b1857	GABKINME_00548	PNBLOCDE_01303	Escherichia_coli_J1101004st1_B4_J1101004_170508	Escherichia_coli_BSD2780120875st1_D4_BSD2780120875_150330	5	8.84923	0.00184767	1939152
b1853,b1854,b1857	GABKINME_00548	FHBFBBAK_03114	Escherichia_coli_J1101004st1_B4_J1101004_170508	Escherichia_coli_BSD2780120875st2_F6_BSD2780120875_150330	5	33.9256	0.00521833	1939152
b1853,b1854,b1857	GABKINME_00548	MMBBNHEI_01830	Escherichia_coli_J1101004st1_B4_J1101004_170508	Escherichia_coli_J1100102st1_B7_J1100102_180507	5	133.399	0.004202	1939152
b1854,b1857,b1858	IKPFDOPN_00192	AIMPBNFK_00627	Escherichia_coli_1001099st1_A12_1001099B_141217	Escherichia_coli_1001262st1_E12_1001262B_160229	5	37.4748	0.00779833	1940156
b1854,b1857,b1858	IKPFDOPN_00192	HLMHOKNL_02653	Escherichia_coli_1001099st1_A12_1001099B_141217	Escherichia_coli_1001262st2_F7_1001262B_160229	5	47.3504	0.00577567	1940156
b1854,b1857,b1858	IKPFDOPN_00192	CPJHNLKA_01951	Escherichia_coli_1001099st1_A12_1001099B_141217	Escherichia_coli_1001302st1_A12_1001302B_160321	5	29.7308	0.003743	1940156
b1854,b1857,b1858	IKPFDOPN_00192	MLLJGONC_01047	Escherichia_coli_1001099st1_A12_1001099B_141217	Escherichia_coli_BSD2780061687st1_E2_BSD2780061687_150420	5	143.975	0.00304867	1940156
b1854,b1857,b1858	IKPFDOPN_00192	GFADHEJD_01452	Escherichia_coli_1001099st1_A12_1001099B_141217	Escherichia_coli_BSD2780120874st1_A7_BSD2780120874_150323	5	47.9057	0.002727	1940156
b1854,b1857,b1858	IKPFDOPN_00192	PNBLOCDE_01304	Escherichia_coli_1001099st1_A12_1001099B_141217	Escherichia_coli_BSD2780120875st1_D4_BSD2780120875_150330	5	107.293	0.00203267	1940156
b1854,b1857,b1858	IKPFDOPN_00192	MMBBNHEI_01831	Escherichia_coli_1001099st1_A12_1001099B_141217	Escherichia_coli_J1100102st1_B7_J1100102_180507	5	17.2569	0.003743	1940156
b1854,b1857,b1858	MLMEICLC_00193	IKPFDOPN_00192	Escherichia_coli_1001099st1_A2_J1101437_171009	Escherichia_coli_1001099st1_A12_1001099B_141217	5	28.9439	0	1940156
b1854,b1857,b1858	MLMEICLC_00193	FNJAMFEM_00728	Escherichia_coli_1001099st1_A2_J1101437_171009	Escherichia_coli_1001136st1_D8_1001136B_160425	5	139.789	0.00304867	1940156
b1854,b1857,b1858	MLMEICLC_00193	AIMPBNFK_00627	Escherichia_coli_1001099st1_A2_J1101437_171009	Escherichia_coli_1001262st1_E12_1001262B_160229	5	8.5309	0.00779833	1940156
b1854,b1857,b1858	MLMEICLC_00193	HLMHOKNL_02653	Escherichia_coli_1001099st1_A2_J1101437_171009	Escherichia_coli_1001262st2_F7_1001262B_160229	5	76.2943	0.00577567	1940156
b1854,b1857,b1858	MLMEICLC_00193	ILODDOGK_04311	Escherichia_coli_1001099st1_A2_J1101437_171009	Escherichia_coli_1001271st1_G3_1001271B_150615	5	132.807	0.00645533	1940156
b1854,b1857,b1858	MLMEICLC_00193	BEJAINNJ_00347	Escherichia_coli_1001099st1_A2_J1101437_171009	Escherichia_coli_1001275st1_E2_1001275B_160808	5	86.1161	0.002727	1940156
b1854,b1857,b1858	MLMEICLC_00193	HOBHOHIN_00708	Escherichia_coli_1001099st1_A2_J1101437_171009	Escherichia_coli_1001283st1_A11_1001283B150217_161031	5	75.3679	0.004055	1940156
b1854,b1857,b1858	MLMEICLC_00193	CPJHNLKA_01951	Escherichia_coli_1001099st1_A2_J1101437_171009	Escherichia_coli_1001302st1_A12_1001302B_160321	5	58.6747	0.003743	1940156
b1854,b1857,b1858	MLMEICLC_00193	MLLJGONC_01047	Escherichia_coli_1001099st1_A2_J1101437_171009	Escherichia_coli_BSD2780061687st1_E2_BSD2780061687_150420	5	115.031	0.00304867	1940156
b1854,b1857,b1858	MLMEICLC_00193	GEGCDOJO_00821	Escherichia_coli_1001099st1_A2_J1101437_171009	Escherichia_coli_BSD2780061687st2_A6_BSD2780061687_150420	5	10.5706	0.003743	1940156
b1854,b1857,b1858	MLMEICLC_00193	GFADHEJD_01452	Escherichia_coli_1001099st1_A2_J1101437_171009	Escherichia_coli_BSD2780120874st1_A7_BSD2780120874_150323	5	18.9618	0.002727	1940156
b1854,b1857,b1858	MLMEICLC_00193	PNBLOCDE_01304	Escherichia_coli_1001099st1_A2_J1101437_171009	Escherichia_coli_BSD2780120875st1_D4_BSD2780120875_150330	5	136.237	0.00203267	1940156
b1854,b1857,b1858	MLMEICLC_00193	FHBFBBAK_03113	Escherichia_coli_1001099st1_A2_J1101437_171009	Escherichia_coli_BSD2780120875st2_F6_BSD2780120875_150330	5	111.16	0.00608733	1940156
b1854,b1857,b1858	MLMEICLC_00193	MMBBNHEI_01831	Escherichia_coli_1001099st1_A2_J1101437_171009	Escherichia_coli_J1100102st1_B7_J1100102_180507	5	11.687	0.003743	1940156
b1854,b1857,b1858	MLMEICLC_00193	GABKINME_00547	Escherichia_coli_1001099st1_A2_J1101437_171009	Escherichia_coli_J1101004st1_B4_J1101004_170508	5	145.086	0.004055	1940156
b1854,b1857,b1858	FNJAMFEM_00728	IKPFDOPN_00192	Escherichia_coli_1001136st1_D8_1001136B_160425	Escherichia_coli_1001099st1_A12_1001099B_141217	5	168.733	0.00304867	1940156
b1854,b1857,b1858	FNJAMFEM_00728	AIMPBNFK_00627	Escherichia_coli_1001136st1_D8_1001136B_160425	Escherichia_coli_1001262st1_E12_1001262B_160229	5	131.258	0.00881467	1940156
b1854,b1857,b1858	FNJAMFEM_00728	HLMHOKNL_02653	Escherichia_coli_1001136st1_D8_1001136B_160425	Escherichia_coli_1001262st2_F7_1001262B_160229	5	216.083	0.006792	1940156
b1854,b1857,b1858	FNJAMFEM_00728	CPJHNLKA_01951	Escherichia_coli_1001136st1_D8_1001136B_160425	Escherichia_coli_1001302st1_A12_1001302B_160321	5	198.464	0.00475933	1940156
b1854,b1857,b1858	FNJAMFEM_00728	MLLJGONC_01047	Escherichia_coli_1001136st1_D8_1001136B_160425	Escherichia_coli_BSD2780061687st1_E2_BSD2780061687_150420	5	24.7584	0	1940156
b1854,b1857,b1858	FNJAMFEM_00728	GEGCDOJO_00821	Escherichia_coli_1001136st1_D8_1001136B_160425	Escherichia_coli_BSD2780061687st2_A6_BSD2780061687_150420	5	129.218	0.00475933	1940156
b1854,b1857,b1858	FNJAMFEM_00728	GFADHEJD_01452	Escherichia_coli_1001136st1_D8_1001136B_160425	Escherichia_coli_BSD2780120874st1_A7_BSD2780120874_150323	5	120.827	0.003743	1940156
b1854,b1857,b1858	FNJAMFEM_00728	PNBLOCDE_01304	Escherichia_coli_1001136st1_D8_1001136B_160425	Escherichia_coli_BSD2780120875st1_D4_BSD2780120875_150330	5	276.026	0.00101633	1940156
b1854,b1857,b1858	FNJAMFEM_00728	MMBBNHEI_01831	Escherichia_coli_1001136st1_D8_1001136B_160425	Escherichia_coli_J1100102st1_B7_J1100102_180507	5	151.476	0.00475933	1940156
b1854,b1857,b1858	AIMPBNFK_00627	GFADHEJD_01452	Escherichia_coli_1001262st1_E12_1001262B_160229	Escherichia_coli_BSD2780120874st1_A7_BSD2780120874_150323	5	10.4309	0.00710367	1940156
b1854,b1857,b1858	AIMPBNFK_00627	MMBBNHEI_01831	Escherichia_coli_1001262st1_E12_1001262B_160229	Escherichia_coli_J1100102st1_B7_J1100102_180507	5	20.2179	0.004055	1940156
b1854,b1857,b1858	HLMHOKNL_02653	AIMPBNFK_00627	Escherichia_coli_1001262st2_F7_1001262B_160229	Escherichia_coli_1001262st1_E12_1001262B_160229	5	84.8252	0.004055	1940156
b1854,b1857,b1858	HLMHOKNL_02653	CPJHNLKA_01951	Escherichia_coli_1001262st2_F7_1001262B_160229	Escherichia_coli_1001302st1_A12_1001302B_160321	5	17.6196	0.00203267	1940156
b1854,b1857,b1858	HLMHOKNL_02653	GFADHEJD_01452	Escherichia_coli_1001262st2_F7_1001262B_160229	Escherichia_coli_BSD2780120874st1_A7_BSD2780120874_150323	5	95.2561	0.00508133	1940156
b1854,b1857,b1858	HLMHOKNL_02653	MMBBNHEI_01831	Escherichia_coli_1001262st2_F7_1001262B_160229	Escherichia_coli_J1100102st1_B7_J1100102_180507	5	64.6073	0.00203267	1940156
b1854,b1857,b1858	ILODDOGK_04311	IKPFDOPN_00192	Escherichia_coli_1001271st1_G3_1001271B_150615	Escherichia_coli_1001099st1_A12_1001099B_141217	5	103.863	0.00645533	1940156
b1854,b1857,b1858	ILODDOGK_04311	FNJAMFEM_00728	Escherichia_coli_1001271st1_G3_1001271B_150615	Escherichia_coli_1001136st1_D8_1001136B_160425	5	272.596	0.00950433	1940156
b1854,b1857,b1858	ILODDOGK_04311	AIMPBNFK_00627	Escherichia_coli_1001271st1_G3_1001271B_150615	Escherichia_coli_1001262st1_E12_1001262B_160229	5	141.338	0.008049	1940156
b1854,b1857,b1858	ILODDOGK_04311	HLMHOKNL_02653	Escherichia_coli_1001271st1_G3_1001271B_150615	Escherichia_coli_1001262st2_F7_1001262B_160229	5	56.5123	0.006721	1940156
b1854,b1857,b1858	ILODDOGK_04311	HOBHOHIN_00708	Escherichia_coli_1001271st1_G3_1001271B_150615	Escherichia_coli_1001283st1_A11_1001283B150217_161031	5	57.4386	0.00234433	1940156
b1854,b1857,b1858	ILODDOGK_04311	CPJHNLKA_01951	Escherichia_coli_1001271st1_G3_1001271B_150615	Escherichia_coli_1001302st1_A12_1001302B_160321	5	74.1319	0.00468867	1940156
b1854,b1857,b1858	ILODDOGK_04311	MLLJGONC_01047	Escherichia_coli_1001271st1_G3_1001271B_150615	Escherichia_coli_BSD2780061687st1_E2_BSD2780061687_150420	5	247.837	0.00950433	1940156
b1854,b1857,b1858	ILODDOGK_04311	GEGCDOJO_00821	Escherichia_coli_1001271st1_G3_1001271B_150615	Escherichia_coli_BSD2780061687st2_A6_BSD2780061687_150420	5	143.377	0.00468867	1940156
b1854,b1857,b1858	ILODDOGK_04311	GFADHEJD_01452	Escherichia_coli_1001271st1_G3_1001271B_150615	Escherichia_coli_BSD2780120874st1_A7_BSD2780120874_150323	5	151.768	0.00570467	1940156
b1854,b1857,b1858	ILODDOGK_04311	PNBLOCDE_01304	Escherichia_coli_1001271st1_G3_1001271B_150615	Escherichia_coli_BSD2780120875st1_D4_BSD2780120875_150330	5	3.43005	0.008488	1940156
b1854,b1857,b1858	ILODDOGK_04311	FHBFBBAK_03113	Escherichia_coli_1001271st1_G3_1001271B_150615	Escherichia_coli_BSD2780120875st2_F6_BSD2780120875_150330	5	21.6463	0.00703267	1940156
b1854,b1857,b1858	ILODDOGK_04311	MMBBNHEI_01831	Escherichia_coli_1001271st1_G3_1001271B_150615	Escherichia_coli_J1100102st1_B7_J1100102_180507	5	121.12	0.00468867	1940156
b1854,b1857,b1858	ILODDOGK_04311	GABKINME_00547	Escherichia_coli_1001271st1_G3_1001271B_150615	Escherichia_coli_J1101004st1_B4_J1101004_170508	5	12.2793	0.00906533	1940156
b1854,b1857,b1858	BEJAINNJ_00347	IKPFDOPN_00192	Escherichia_coli_1001275st1_E2_1001275B_160808	Escherichia_coli_1001099st1_A12_1001099B_141217	5	115.06	0.002727	1940156
b1854,b1857,b1858	BEJAINNJ_00347	FNJAMFEM_00728	Escherichia_coli_1001275st1_E2_1001275B_160808	Escherichia_coli_1001136st1_D8_1001136B_160425	5	53.6729	0.00577567	1940156
b1854,b1857,b1858	BEJAINNJ_00347	AIMPBNFK_00627	Escherichia_coli_1001275st1_E2_1001275B_160808	Escherichia_coli_1001262st1_E12_1001262B_160229	5	77.5852	0.00710367	1940156
b1854,b1857,b1858	BEJAINNJ_00347	HLMHOKNL_02653	Escherichia_coli_1001275st1_E2_1001275B_160808	Escherichia_coli_1001262st2_F7_1001262B_160229	5	162.41	0.00508133	1940156
b1854,b1857,b1858	BEJAINNJ_00347	ILODDOGK_04311	Escherichia_coli_1001275st1_E2_1001275B_160808	Escherichia_coli_1001271st1_G3_1001271B_150615	5	218.923	0.00367233	1940156
b1854,b1857,b1858	BEJAINNJ_00347	HOBHOHIN_00708	Escherichia_coli_1001275st1_E2_1001275B_160808	Escherichia_coli_1001283st1_A11_1001283B150217_161031	5	161.484	0.001328	1940156
b1854,b1857,b1858	BEJAINNJ_00347	CPJHNLKA_01951	Escherichia_coli_1001275st1_E2_1001275B_160808	Escherichia_coli_1001302st1_A12_1001302B_160321	5	144.791	0.00304867	1940156
b1854,b1857,b1858	BEJAINNJ_00347	MLLJGONC_01047	Escherichia_coli_1001275st1_E2_1001275B_160808	Escherichia_coli_BSD2780061687st1_E2_BSD2780061687_150420	5	28.9145	0.00577567	1940156
b1854,b1857,b1858	BEJAINNJ_00347	GEGCDOJO_00821	Escherichia_coli_1001275st1_E2_1001275B_160808	Escherichia_coli_BSD2780061687st2_A6_BSD2780061687_150420	5	75.5455	0.00304867	1940156
b1854,b1857,b1858	BEJAINNJ_00347	GFADHEJD_01452	Escherichia_coli_1001275st1_E2_1001275B_160808	Escherichia_coli_BSD2780120874st1_A7_BSD2780120874_150323	5	67.1543	0.004065	1940156
b1854,b1857,b1858	BEJAINNJ_00347	PNBLOCDE_01304	Escherichia_coli_1001275st1_E2_1001275B_160808	Escherichia_coli_BSD2780120875st1_D4_BSD2780120875_150330	5	222.353	0.00475933	1940156
b1854,b1857,b1858	BEJAINNJ_00347	FHBFBBAK_03113	Escherichia_coli_1001275st1_E2_1001275B_160808	Escherichia_coli_BSD2780120875st2_F6_BSD2780120875_150330	5	197.276	0.005393	1940156
b1854,b1857,b1858	BEJAINNJ_00347	MMBBNHEI_01831	Escherichia_coli_1001275st1_E2_1001275B_160808	Escherichia_coli_J1100102st1_B7_J1100102_180507	5	97.8031	0.00304867	1940156
b1854,b1857,b1858	BEJAINNJ_00347	GABKINME_00547	Escherichia_coli_1001275st1_E2_1001275B_160808	Escherichia_coli_J1101004st1_B4_J1101004_170508	5	231.202	0.005393	1940156
b1854,b1857,b1858	HOBHOHIN_00708	IKPFDOPN_00192	Escherichia_coli_1001283st1_A11_1001283B150217_161031	Escherichia_coli_1001099st1_A12_1001099B_141217	5	46.4241	0.004055	1940156
b1854,b1857,b1858	HOBHOHIN_00708	FNJAMFEM_00728	Escherichia_coli_1001283st1_A11_1001283B150217_161031	Escherichia_coli_1001136st1_D8_1001136B_160425	5	215.157	0.00710367	1940156
b1854,b1857,b1858	HOBHOHIN_00708	AIMPBNFK_00627	Escherichia_coli_1001283st1_A11_1001283B150217_161031	Escherichia_coli_1001262st1_E12_1001262B_160229	5	83.8989	0.00843167	1940156
b1854,b1857,b1858	HOBHOHIN_00708	HLMHOKNL_02653	Escherichia_coli_1001283st1_A11_1001283B150217_161031	Escherichia_coli_1001262st2_F7_1001262B_160229	5	0.92631	0.00640933	1940156
b1854,b1857,b1858	HOBHOHIN_00708	CPJHNLKA_01951	Escherichia_coli_1001283st1_A11_1001283B150217_161031	Escherichia_coli_1001302st1_A12_1001302B_160321	5	16.6932	0.00437667	1940156
b1854,b1857,b1858	HOBHOHIN_00708	MLLJGONC_01047	Escherichia_coli_1001283st1_A11_1001283B150217_161031	Escherichia_coli_BSD2780061687st1_E2_BSD2780061687_150420	5	190.399	0.00710367	1940156
b1854,b1857,b1858	HOBHOHIN_00708	GEGCDOJO_00821	Escherichia_coli_1001283st1_A11_1001283B150217_161031	Escherichia_coli_BSD2780061687st2_A6_BSD2780061687_150420	5	85.9386	0.00437667	1940156
b1854,b1857,b1858	HOBHOHIN_00708	GFADHEJD_01452	Escherichia_coli_1001283st1_A11_1001283B150217_161031	Escherichia_coli_BSD2780120874st1_A7_BSD2780120874_150323	5	94.3298	0.005393	1940156
b1854,b1857,b1858	HOBHOHIN_00708	PNBLOCDE_01304	Escherichia_coli_1001283st1_A11_1001283B150217_161031	Escherichia_coli_BSD2780120875st1_D4_BSD2780120875_150330	5	60.8687	0.00608733	1940156
b1854,b1857,b1858	HOBHOHIN_00708	FHBFBBAK_03113	Escherichia_coli_1001283st1_A11_1001283B150217_161031	Escherichia_coli_BSD2780120875st2_F6_BSD2780120875_150330	5	35.7923	0.006721	1940156
b1854,b1857,b1858	HOBHOHIN_00708	MMBBNHEI_01831	Escherichia_coli_1001283st1_A11_1001283B150217_161031	Escherichia_coli_J1100102st1_B7_J1100102_180507	5	63.681	0.00437667	1940156
b1854,b1857,b1858	HOBHOHIN_00708	GABKINME_00547	Escherichia_coli_1001283st1_A11_1001283B150217_161031	Escherichia_coli_J1101004st1_B4_J1101004_170508	5	69.7179	0.006721	1940156
b1854,b1857,b1858	CPJHNLKA_01951	AIMPBNFK_00627	Escherichia_coli_1001302st1_A12_1001302B_160321	Escherichia_coli_1001262st1_E12_1001262B_160229	5	67.2056	0.004055	1940156
b1854,b1857,b1858	CPJHNLKA_01951	GFADHEJD_01452	Escherichia_coli_1001302st1_A12_1001302B_160321	Escherichia_coli_BSD2780120874st1_A7_BSD2780120874_150323	5	77.6365	0.00304867	1940156
b1854,b1857,b1858	CPJHNLKA_01951	MMBBNHEI_01831	Escherichia_coli_1001302st1_A12_1001302B_160321	Escherichia_coli_J1100102st1_B7_J1100102_180507	5	46.9877	0	1940156
b1854,b1857,b1858	MLLJGONC_01047	AIMPBNFK_00627	Escherichia_coli_BSD2780061687st1_E2_BSD2780061687_150420	Escherichia_coli_1001262st1_E12_1001262B_160229	5	106.5	0.00881467	1940156
b1854,b1857,b1858	MLLJGONC_01047	HLMHOKNL_02653	Escherichia_coli_BSD2780061687st1_E2_BSD2780061687_150420	Escherichia_coli_1001262st2_F7_1001262B_160229	5	191.325	0.006792	1940156
b1854,b1857,b1858	MLLJGONC_01047	CPJHNLKA_01951	Escherichia_coli_BSD2780061687st1_E2_BSD2780061687_150420	Escherichia_coli_1001302st1_A12_1001302B_160321	5	173.705	0.00475933	1940156
b1854,b1857,b1858	MLLJGONC_01047	GFADHEJD_01452	Escherichia_coli_BSD2780061687st1_E2_BSD2780061687_150420	Escherichia_coli_BSD2780120874st1_A7_BSD2780120874_150323	5	96.0688	0.003743	1940156
b1854,b1857,b1858	MLLJGONC_01047	MMBBNHEI_01831	Escherichia_coli_BSD2780061687st1_E2_BSD2780061687_150420	Escherichia_coli_J1100102st1_B7_J1100102_180507	5	126.718	0.00475933	1940156
b1854,b1857,b1858	GEGCDOJO_00821	IKPFDOPN_00192	Escherichia_coli_BSD2780061687st2_A6_BSD2780061687_150420	Escherichia_coli_1001099st1_A12_1001099B_141217	5	39.5145	0.003743	1940156
b1854,b1857,b1858	GEGCDOJO_00821	AIMPBNFK_00627	Escherichia_coli_BSD2780061687st2_A6_BSD2780061687_150420	Escherichia_coli_1001262st1_E12_1001262B_160229	5	2.03969	0.004055	1940156
b1854,b1857,b1858	GEGCDOJO_00821	HLMHOKNL_02653	Escherichia_coli_BSD2780061687st2_A6_BSD2780061687_150420	Escherichia_coli_1001262st2_F7_1001262B_160229	5	86.8649	0.00203267	1940156
b1854,b1857,b1858	GEGCDOJO_00821	CPJHNLKA_01951	Escherichia_coli_BSD2780061687st2_A6_BSD2780061687_150420	Escherichia_coli_1001302st1_A12_1001302B_160321	5	69.2453	0	1940156
b1854,b1857,b1858	GEGCDOJO_00821	MLLJGONC_01047	Escherichia_coli_BSD2780061687st2_A6_BSD2780061687_150420	Escherichia_coli_BSD2780061687st1_E2_BSD2780061687_150420	5	104.46	0.00475933	1940156
b1854,b1857,b1858	GEGCDOJO_00821	GFADHEJD_01452	Escherichia_coli_BSD2780061687st2_A6_BSD2780061687_150420	Escherichia_coli_BSD2780120874st1_A7_BSD2780120874_150323	5	8.39122	0.00304867	1940156
b1854,b1857,b1858	GEGCDOJO_00821	PNBLOCDE_01304	Escherichia_coli_BSD2780061687st2_A6_BSD2780061687_150420	Escherichia_coli_BSD2780120875st1_D4_BSD2780120875_150330	5	146.807	0.003743	1940156
b1854,b1857,b1858	GEGCDOJO_00821	MMBBNHEI_01831	Escherichia_coli_BSD2780061687st2_A6_BSD2780061687_150420	Escherichia_coli_J1100102st1_B7_J1100102_180507	5	22.2576	0	1940156
b1854,b1857,b1858	PNBLOCDE_01304	AIMPBNFK_00627	Escherichia_coli_BSD2780120875st1_D4_BSD2780120875_150330	Escherichia_coli_1001262st1_E12_1001262B_160229	5	144.768	0.00779833	1940156
b1854,b1857,b1858	PNBLOCDE_01304	HLMHOKNL_02653	Escherichia_coli_BSD2780120875st1_D4_BSD2780120875_150330	Escherichia_coli_1001262st2_F7_1001262B_160229	5	59.9424	0.00577567	1940156
b1854,b1857,b1858	PNBLOCDE_01304	CPJHNLKA_01951	Escherichia_coli_BSD2780120875st1_D4_BSD2780120875_150330	Escherichia_coli_1001302st1_A12_1001302B_160321	5	77.5619	0.003743	1940156
b1854,b1857,b1858	PNBLOCDE_01304	MLLJGONC_01047	Escherichia_coli_BSD2780120875st1_D4_BSD2780120875_150330	Escherichia_coli_BSD2780061687st1_E2_BSD2780061687_150420	5	251.267	0.00101633	1940156
b1854,b1857,b1858	PNBLOCDE_01304	GFADHEJD_01452	Escherichia_coli_BSD2780120875st1_D4_BSD2780120875_150330	Escherichia_coli_BSD2780120874st1_A7_BSD2780120874_150323	5	155.198	0.002727	1940156
b1854,b1857,b1858	PNBLOCDE_01304	MMBBNHEI_01831	Escherichia_coli_BSD2780120875st1_D4_BSD2780120875_150330	Escherichia_coli_J1100102st1_B7_J1100102_180507	5	124.55	0.003743	1940156
b1854,b1857,b1858	FHBFBBAK_03113	IKPFDOPN_00192	Escherichia_coli_BSD2780120875st2_F6_BSD2780120875_150330	Escherichia_coli_1001099st1_A12_1001099B_141217	5	82.2164	0.00608733	1940156
b1854,b1857,b1858	FHBFBBAK_03113	FNJAMFEM_00728	Escherichia_coli_BSD2780120875st2_F6_BSD2780120875_150330	Escherichia_coli_1001136st1_D8_1001136B_160425	5	250.949	0.00710367	1940156
b1854,b1857,b1858	FHBFBBAK_03113	AIMPBNFK_00627	Escherichia_coli_BSD2780120875st2_F6_BSD2780120875_150330	Escherichia_coli_1001262st1_E12_1001262B_160229	5	119.691	0.00171067	1940156
b1854,b1857,b1858	FHBFBBAK_03113	HLMHOKNL_02653	Escherichia_coli_BSD2780120875st2_F6_BSD2780120875_150330	Escherichia_coli_1001262st2_F7_1001262B_160229	5	34.866	0.00234433	1940156
b1854,b1857,b1858	FHBFBBAK_03113	CPJHNLKA_01951	Escherichia_coli_BSD2780120875st2_F6_BSD2780120875_150330	Escherichia_coli_1001302st1_A12_1001302B_160321	5	52.4855	0.00234433	1940156
b1854,b1857,b1858	FHBFBBAK_03113	MLLJGONC_01047	Escherichia_coli_BSD2780120875st2_F6_BSD2780120875_150330	Escherichia_coli_BSD2780061687st1_E2_BSD2780061687_150420	5	226.191	0.00710367	1940156
b1854,b1857,b1858	FHBFBBAK_03113	GEGCDOJO_00821	Escherichia_coli_BSD2780120875st2_F6_BSD2780120875_150330	Escherichia_coli_BSD2780061687st2_A6_BSD2780061687_150420	5	121.731	0.00234433	1940156
b1854,b1857,b1858	FHBFBBAK_03113	GFADHEJD_01452	Escherichia_coli_BSD2780120875st2_F6_BSD2780120875_150330	Escherichia_coli_BSD2780120874st1_A7_BSD2780120874_150323	5	130.122	0.005393	1940156
b1854,b1857,b1858	FHBFBBAK_03113	PNBLOCDE_01304	Escherichia_coli_BSD2780120875st2_F6_BSD2780120875_150330	Escherichia_coli_BSD2780120875st1_D4_BSD2780120875_150330	5	25.0764	0.00608733	1940156
b1854,b1857,b1858	FHBFBBAK_03113	MMBBNHEI_01831	Escherichia_coli_BSD2780120875st2_F6_BSD2780120875_150330	Escherichia_coli_J1100102st1_B7_J1100102_180507	5	99.4733	0.00234433	1940156
b1854,b1857,b1858	MMBBNHEI_01831	GFADHEJD_01452	Escherichia_coli_J1100102st1_B7_J1100102_180507	Escherichia_coli_BSD2780120874st1_A7_BSD2780120874_150323	5	30.6488	0.00304867	1940156
b1854,b1857,b1858	GABKINME_00547	IKPFDOPN_00192	Escherichia_coli_J1101004st1_B4_J1101004_170508	Escherichia_coli_1001099st1_A12_1001099B_141217	5	116.142	0.004055	1940156
b1854,b1857,b1858	GABKINME_00547	FNJAMFEM_00728	Escherichia_coli_J1101004st1_B4_J1101004_170508	Escherichia_coli_1001136st1_D8_1001136B_160425	5	284.875	0.00303867	1940156
b1854,b1857,b1858	GABKINME_00547	AIMPBNFK_00627	Escherichia_coli_J1101004st1_B4_J1101004_170508	Escherichia_coli_1001262st1_E12_1001262B_160229	5	153.617	0.00843167	1940156
b1854,b1857,b1858	GABKINME_00547	HLMHOKNL_02653	Escherichia_coli_J1101004st1_B4_J1101004_170508	Escherichia_coli_1001262st2_F7_1001262B_160229	5	68.7916	0.00640933	1940156
b1854,b1857,b1858	GABKINME_00547	CPJHNLKA_01951	Escherichia_coli_J1101004st1_B4_J1101004_170508	Escherichia_coli_1001302st1_A12_1001302B_160321	5	86.4111	0.00437667	1940156
b1854,b1857,b1858	GABKINME_00547	MLLJGONC_01047	Escherichia_coli_J1101004st1_B4_J1101004_170508	Escherichia_coli_BSD2780061687st1_E2_BSD2780061687_150420	5	260.116	0.00303867	1940156
b1854,b1857,b1858	GABKINME_00547	GEGCDOJO_00821	Escherichia_coli_J1101004st1_B4_J1101004_170508	Escherichia_coli_BSD2780061687st2_A6_BSD2780061687_150420	5	155.656	0.00437667	1940156
b1854,b1857,b1858	GABKINME_00547	GFADHEJD_01452	Escherichia_coli_J1101004st1_B4_J1101004_170508	Escherichia_coli_BSD2780120874st1_A7_BSD2780120874_150323	5	164.048	0.00336067	1940156
b1854,b1857,b1858	GABKINME_00547	PNBLOCDE_01304	Escherichia_coli_J1101004st1_B4_J1101004_170508	Escherichia_coli_BSD2780120875st1_D4_BSD2780120875_150330	5	8.84923	0.00202233	1940156
b1854,b1857,b1858	GABKINME_00547	FHBFBBAK_03113	Escherichia_coli_J1101004st1_B4_J1101004_170508	Escherichia_coli_BSD2780120875st2_F6_BSD2780120875_150330	5	33.9256	0.006721	1940156
b1854,b1857,b1858	GABKINME_00547	MMBBNHEI_01831	Escherichia_coli_J1101004st1_B4_J1101004_170508	Escherichia_coli_J1100102st1_B7_J1100102_180507	5	133.399	0.00437667	1940156
b1857,b1858,b1859	IKPFDOPN_00189	AIMPBNFK_00624	Escherichia_coli_1001099st1_A12_1001099B_141217	Escherichia_coli_1001262st1_E12_1001262B_160229	5	37.4748	0.00640933	1942532
b1857,b1858,b1859	IKPFDOPN_00189	HLMHOKNL_02650	Escherichia_coli_1001099st1_A12_1001099B_141217	Escherichia_coli_1001262st2_F7_1001262B_160229	5	47.3504	0.00635833	1942532
b1857,b1858,b1859	IKPFDOPN_00189	CPJHNLKA_01954	Escherichia_coli_1001099st1_A12_1001099B_141217	Escherichia_coli_1001302st1_A12_1001302B_160321	5	29.7308	0.00432567	1942532
b1857,b1858,b1859	IKPFDOPN_00189	MLLJGONC_01050	Escherichia_coli_1001099st1_A12_1001099B_141217	Escherichia_coli_BSD2780061687st1_E2_BSD2780061687_150420	5	143.975	0.00304867	1942532
b1857,b1858,b1859	IKPFDOPN_00189	GFADHEJD_01449	Escherichia_coli_1001099st1_A12_1001099B_141217	Escherichia_coli_BSD2780120874st1_A7_BSD2780120874_150323	5	47.9057	0.00330967	1942532
b1857,b1858,b1859	IKPFDOPN_00189	PNBLOCDE_01307	Escherichia_coli_1001099st1_A12_1001099B_141217	Escherichia_coli_BSD2780120875st1_D4_BSD2780120875_150330	5	107.293	0.00330967	1942532
b1857,b1858,b1859	IKPFDOPN_00189	MMBBNHEI_01834	Escherichia_coli_1001099st1_A12_1001099B_141217	Escherichia_coli_J1100102st1_B7_J1100102_180507	5	17.2569	0.00304867	1942532
b1857,b1858,b1859	MLMEICLC_00190	IKPFDOPN_00189	Escherichia_coli_1001099st1_A2_J1101437_171009	Escherichia_coli_1001099st1_A12_1001099B_141217	5	28.9439	0	1942532
b1857,b1858,b1859	MLMEICLC_00190	FNJAMFEM_00725	Escherichia_coli_1001099st1_A2_J1101437_171009	Escherichia_coli_1001136st1_D8_1001136B_160425	5	139.789	0.00304867	1942532
b1857,b1858,b1859	MLMEICLC_00190	AIMPBNFK_00624	Escherichia_coli_1001099st1_A2_J1101437_171009	Escherichia_coli_1001262st1_E12_1001262B_160229	5	8.5309	0.00640933	1942532
b1857,b1858,b1859	MLMEICLC_00190	HLMHOKNL_02650	Escherichia_coli_1001099st1_A2_J1101437_171009	Escherichia_coli_1001262st2_F7_1001262B_160229	5	76.2943	0.00635833	1942532
b1857,b1858,b1859	MLMEICLC_00190	ILODDOGK_04314	Escherichia_coli_1001099st1_A2_J1101437_171009	Escherichia_coli_1001271st1_G3_1001271B_150615	5	132.807	0.00763133	1942532
b1857,b1858,b1859	MLMEICLC_00190	BEJAINNJ_00350	Escherichia_coli_1001099st1_A2_J1101437_171009	Escherichia_coli_1001275st1_E2_1001275B_160808	5	86.1161	0.00203267	1942532
b1857,b1858,b1859	MLMEICLC_00190	HOBHOHIN_00705	Escherichia_coli_1001099st1_A2_J1101437_171009	Escherichia_coli_1001283st1_A11_1001283B150217_161031	5	75.3679	0.005915	1942532
b1857,b1858,b1859	MLMEICLC_00190	CPJHNLKA_01954	Escherichia_coli_1001099st1_A2_J1101437_171009	Escherichia_coli_1001302st1_A12_1001302B_160321	5	58.6747	0.00432567	1942532
b1857,b1858,b1859	MLMEICLC_00190	MLLJGONC_01050	Escherichia_coli_1001099st1_A2_J1101437_171009	Escherichia_coli_BSD2780061687st1_E2_BSD2780061687_150420	5	115.031	0.00304867	1942532
b1857,b1858,b1859	MLMEICLC_00190	GEGCDOJO_00824	Escherichia_coli_1001099st1_A2_J1101437_171009	Escherichia_coli_BSD2780061687st2_A6_BSD2780061687_150420	5	10.5706	0.00304867	1942532
b1857,b1858,b1859	MLMEICLC_00190	GFADHEJD_01449	Escherichia_coli_1001099st1_A2_J1101437_171009	Escherichia_coli_BSD2780120874st1_A7_BSD2780120874_150323	5	18.9618	0.00330967	1942532
b1857,b1858,b1859	MLMEICLC_00190	PNBLOCDE_01307	Escherichia_coli_1001099st1_A2_J1101437_171009	Escherichia_coli_BSD2780120875st1_D4_BSD2780120875_150330	5	136.237	0.00330967	1942532
b1857,b1858,b1859	MLMEICLC_00190	FHBFBBAK_03110	Escherichia_coli_1001099st1_A2_J1101437_171009	Escherichia_coli_BSD2780120875st2_F6_BSD2780120875_150330	5	111.16	0.005393	1942532
b1857,b1858,b1859	MLMEICLC_00190	MMBBNHEI_01834	Escherichia_coli_1001099st1_A2_J1101437_171009	Escherichia_coli_J1100102st1_B7_J1100102_180507	5	11.687	0.00304867	1942532
b1857,b1858,b1859	MLMEICLC_00190	GABKINME_00544	Escherichia_coli_1001099st1_A2_J1101437_171009	Escherichia_coli_J1101004st1_B4_J1101004_170508	5	145.086	0.00336067	1942532
b1857,b1858,b1859	FNJAMFEM_00725	IKPFDOPN_00189	Escherichia_coli_1001136st1_D8_1001136B_160425	Escherichia_coli_1001099st1_A12_1001099B_141217	5	168.733	0.00304867	1942532
b1857,b1858,b1859	FNJAMFEM_00725	AIMPBNFK_00624	Escherichia_coli_1001136st1_D8_1001136B_160425	Escherichia_coli_1001262st1_E12_1001262B_160229	5	131.258	0.00742567	1942532
b1857,b1858,b1859	FNJAMFEM_00725	HLMHOKNL_02650	Escherichia_coli_1001136st1_D8_1001136B_160425	Escherichia_coli_1001262st2_F7_1001262B_160229	5	216.083	0.00737467	1942532
b1857,b1858,b1859	FNJAMFEM_00725	CPJHNLKA_01954	Escherichia_coli_1001136st1_D8_1001136B_160425	Escherichia_coli_1001302st1_A12_1001302B_160321	5	198.464	0.005342	1942532
b1857,b1858,b1859	FNJAMFEM_00725	MLLJGONC_01050	Escherichia_coli_1001136st1_D8_1001136B_160425	Escherichia_coli_BSD2780061687st1_E2_BSD2780061687_150420	5	24.7584	0	1942532
b1857,b1858,b1859	FNJAMFEM_00725	GEGCDOJO_00824	Escherichia_coli_1001136st1_D8_1001136B_160425	Escherichia_coli_BSD2780061687st2_A6_BSD2780061687_150420	5	129.218	0.004065	1942532
b1857,b1858,b1859	FNJAMFEM_00725	GFADHEJD_01449	Escherichia_coli_1001136st1_D8_1001136B_160425	Escherichia_coli_BSD2780120874st1_A7_BSD2780120874_150323	5	120.827	0.00432567	1942532
b1857,b1858,b1859	FNJAMFEM_00725	PNBLOCDE_01307	Escherichia_coli_1001136st1_D8_1001136B_160425	Escherichia_coli_BSD2780120875st1_D4_BSD2780120875_150330	5	276.026	0.00229333	1942532
b1857,b1858,b1859	FNJAMFEM_00725	MMBBNHEI_01834	Escherichia_coli_1001136st1_D8_1001136B_160425	Escherichia_coli_J1100102st1_B7_J1100102_180507	5	151.476	0.004065	1942532
b1857,b1858,b1859	AIMPBNFK_00624	GFADHEJD_01449	Escherichia_coli_1001262st1_E12_1001262B_160229	Escherichia_coli_BSD2780120874st1_A7_BSD2780120874_150323	5	10.4309	0.00768633	1942532
b1857,b1858,b1859	AIMPBNFK_00624	MMBBNHEI_01834	Escherichia_coli_1001262st1_E12_1001262B_160229	Escherichia_coli_J1100102st1_B7_J1100102_180507	5	20.2179	0.00336067	1942532
b1857,b1858,b1859	HLMHOKNL_02650	AIMPBNFK_00624	Escherichia_coli_1001262st2_F7_1001262B_160229	Escherichia_coli_1001262st1_E12_1001262B_160229	5	84.8252	0.00463767	1942532
b1857,b1858,b1859	HLMHOKNL_02650	CPJHNLKA_01954	Escherichia_coli_1001262st2_F7_1001262B_160229	Escherichia_coli_1001302st1_A12_1001302B_160321	5	17.6196	0.00203267	1942532
b1857,b1858,b1859	HLMHOKNL_02650	GFADHEJD_01449	Escherichia_coli_1001262st2_F7_1001262B_160229	Escherichia_coli_BSD2780120874st1_A7_BSD2780120874_150323	5	95.2561	0.00763567	1942532
b1857,b1858,b1859	HLMHOKNL_02650	MMBBNHEI_01834	Escherichia_coli_1001262st2_F7_1001262B_160229	Escherichia_coli_J1100102st1_B7_J1100102_180507	5	64.6073	0.00330967	1942532
b1857,b1858,b1859	ILODDOGK_04314	IKPFDOPN_00189	Escherichia_coli_1001271st1_G3_1001271B_150615	Escherichia_coli_1001099st1_A12_1001099B_141217	5	103.863	0.00763133	1942532
b1857,b1858,b1859	ILODDOGK_04314	FNJAMFEM_00725	Escherichia_coli_1001271st1_G3_1001271B_150615	Escherichia_coli_1001136st1_D8_1001136B_160425	5	272.596	0.0106803	1942532
b1857,b1858,b1859	ILODDOGK_04314	AIMPBNFK_00624	Escherichia_coli_1001271st1_G3_1001271B_150615	Escherichia_coli_1001262st1_E12_1001262B_160229	5	141.338	0.00997567	1942532
b1857,b1858,b1859	ILODDOGK_04314	HLMHOKNL_02650	Escherichia_coli_1001271st1_G3_1001271B_150615	Escherichia_coli_1001262st2_F7_1001262B_160229	5	56.5123	0.0105747	1942532
b1857,b1858,b1859	ILODDOGK_04314	HOBHOHIN_00705	Escherichia_coli_1001271st1_G3_1001271B_150615	Escherichia_coli_1001283st1_A11_1001283B150217_161031	5	57.4386	0.004271	1942532
b1857,b1858,b1859	ILODDOGK_04314	CPJHNLKA_01954	Escherichia_coli_1001271st1_G3_1001271B_150615	Escherichia_coli_1001302st1_A12_1001302B_160321	5	74.1319	0.00854233	1942532
b1857,b1858,b1859	ILODDOGK_04314	MLLJGONC_01050	Escherichia_coli_1001271st1_G3_1001271B_150615	Escherichia_coli_BSD2780061687st1_E2_BSD2780061687_150420	5	247.837	0.0106803	1942532
b1857,b1858,b1859	ILODDOGK_04314	GEGCDOJO_00824	Escherichia_coli_1001271st1_G3_1001271B_150615	Escherichia_coli_BSD2780061687st2_A6_BSD2780061687_150420	5	143.377	0.00661533	1942532
b1857,b1858,b1859	ILODDOGK_04314	GFADHEJD_01449	Escherichia_coli_1001271st1_G3_1001271B_150615	Escherichia_coli_BSD2780120874st1_A7_BSD2780120874_150323	5	151.768	0.00955833	1942532
b1857,b1858,b1859	ILODDOGK_04314	PNBLOCDE_01307	Escherichia_coli_1001271st1_G3_1001271B_150615	Escherichia_coli_BSD2780120875st1_D4_BSD2780120875_150330	5	3.43005	0.00773733	1942532
b1857,b1858,b1859	ILODDOGK_04314	FHBFBBAK_03110	Escherichia_coli_1001271st1_G3_1001271B_150615	Escherichia_coli_BSD2780120875st2_F6_BSD2780120875_150330	5	21.6463	0.00895933	1942532
b1857,b1858,b1859	ILODDOGK_04314	MMBBNHEI_01834	Escherichia_coli_1001271st1_G3_1001271B_150615	Escherichia_coli_J1100102st1_B7_J1100102_180507	5	121.12	0.00661533	1942532
b1857,b1858,b1859	ILODDOGK_04314	GABKINME_00544	Escherichia_coli_1001271st1_G3_1001271B_150615	Escherichia_coli_J1101004st1_B4_J1101004_170508	5	12.2793	0.010992	1942532
b1857,b1858,b1859	BEJAINNJ_00350	IKPFDOPN_00189	Escherichia_coli_1001275st1_E2_1001275B_160808	Escherichia_coli_1001099st1_A12_1001099B_141217	5	115.06	0.00203267	1942532
b1857,b1858,b1859	BEJAINNJ_00350	FNJAMFEM_00725	Escherichia_coli_1001275st1_E2_1001275B_160808	Escherichia_coli_1001136st1_D8_1001136B_160425	5	53.6729	0.00508133	1942532
b1857,b1858,b1859	BEJAINNJ_00350	AIMPBNFK_00624	Escherichia_coli_1001275st1_E2_1001275B_160808	Escherichia_coli_1001262st1_E12_1001262B_160229	5	77.5852	0.00640933	1942532
b1857,b1858,b1859	BEJAINNJ_00350	HLMHOKNL_02650	Escherichia_coli_1001275st1_E2_1001275B_160808	Escherichia_coli_1001262st2_F7_1001262B_160229	5	162.41	0.00635833	1942532
b1857,b1858,b1859	BEJAINNJ_00350	ILODDOGK_04314	Escherichia_coli_1001275st1_E2_1001275B_160808	Escherichia_coli_1001271st1_G3_1001271B_150615	5	218.923	0.005599	1942532
b1857,b1858,b1859	BEJAINNJ_00350	HOBHOHIN_00705	Escherichia_coli_1001275st1_E2_1001275B_160808	Escherichia_coli_1001283st1_A11_1001283B150217_161031	5	161.484	0.00388233	1942532
b1857,b1858,b1859	BEJAINNJ_00350	CPJHNLKA_01954	Escherichia_coli_1001275st1_E2_1001275B_160808	Escherichia_coli_1001302st1_A12_1001302B_160321	5	144.791	0.00432567	1942532
b1857,b1858,b1859	BEJAINNJ_00350	MLLJGONC_01050	Escherichia_coli_1001275st1_E2_1001275B_160808	Escherichia_coli_BSD2780061687st1_E2_BSD2780061687_150420	5	28.9145	0.00508133	1942532
b1857,b1858,b1859	BEJAINNJ_00350	GEGCDOJO_00824	Escherichia_coli_1001275st1_E2_1001275B_160808	Escherichia_coli_BSD2780061687st2_A6_BSD2780061687_150420	5	75.5455	0.00304867	1942532
b1857,b1858,b1859	BEJAINNJ_00350	GFADHEJD_01449	Escherichia_coli_1001275st1_E2_1001275B_160808	Escherichia_coli_BSD2780120874st1_A7_BSD2780120874_150323	5	67.1543	0.005342	1942532
b1857,b1858,b1859	BEJAINNJ_00350	PNBLOCDE_01307	Escherichia_coli_1001275st1_E2_1001275B_160808	Escherichia_coli_BSD2780120875st1_D4_BSD2780120875_150330	5	222.353	0.005342	1942532
b1857,b1858,b1859	BEJAINNJ_00350	FHBFBBAK_03110	Escherichia_coli_1001275st1_E2_1001275B_160808	Escherichia_coli_BSD2780120875st2_F6_BSD2780120875_150330	5	197.276	0.005393	1942532
b1857,b1858,b1859	BEJAINNJ_00350	MMBBNHEI_01834	Escherichia_coli_1001275st1_E2_1001275B_160808	Escherichia_coli_J1100102st1_B7_J1100102_180507	5	97.8031	0.00304867	1942532
b1857,b1858,b1859	BEJAINNJ_00350	GABKINME_00544	Escherichia_coli_1001275st1_E2_1001275B_160808	Escherichia_coli_J1101004st1_B4_J1101004_170508	5	231.202	0.005393	1942532
b1857,b1858,b1859	HOBHOHIN_00705	IKPFDOPN_00189	Escherichia_coli_1001283st1_A11_1001283B150217_161031	Escherichia_coli_1001099st1_A12_1001099B_141217	5	46.4241	0.005915	1942532
b1857,b1858,b1859	HOBHOHIN_00705	FNJAMFEM_00725	Escherichia_coli_1001283st1_A11_1001283B150217_161031	Escherichia_coli_1001136st1_D8_1001136B_160425	5	215.157	0.00896367	1942532
b1857,b1858,b1859	HOBHOHIN_00705	AIMPBNFK_00624	Escherichia_coli_1001283st1_A11_1001283B150217_161031	Escherichia_coli_1001262st1_E12_1001262B_160229	5	83.8989	0.0102917	1942532
b1857,b1858,b1859	HOBHOHIN_00705	HLMHOKNL_02650	Escherichia_coli_1001283st1_A11_1001283B150217_161031	Escherichia_coli_1001262st2_F7_1001262B_160229	5	0.92631	0.0102407	1942532
b1857,b1858,b1859	HOBHOHIN_00705	CPJHNLKA_01954	Escherichia_coli_1001283st1_A11_1001283B150217_161031	Escherichia_coli_1001302st1_A12_1001302B_160321	5	16.6932	0.008208	1942532
b1857,b1858,b1859	HOBHOHIN_00705	MLLJGONC_01050	Escherichia_coli_1001283st1_A11_1001283B150217_161031	Escherichia_coli_BSD2780061687st1_E2_BSD2780061687_150420	5	190.399	0.00896367	1942532
b1857,b1858,b1859	HOBHOHIN_00705	GEGCDOJO_00824	Escherichia_coli_1001283st1_A11_1001283B150217_161031	Escherichia_coli_BSD2780061687st2_A6_BSD2780061687_150420	5	85.9386	0.006931	1942532
b1857,b1858,b1859	HOBHOHIN_00705	GFADHEJD_01449	Escherichia_coli_1001283st1_A11_1001283B150217_161031	Escherichia_coli_BSD2780120874st1_A7_BSD2780120874_150323	5	94.3298	0.00922433	1942532
b1857,b1858,b1859	HOBHOHIN_00705	PNBLOCDE_01307	Escherichia_coli_1001283st1_A11_1001283B150217_161031	Escherichia_coli_BSD2780120875st1_D4_BSD2780120875_150330	5	60.8687	0.00667	1942532
b1857,b1858,b1859	HOBHOHIN_00705	FHBFBBAK_03110	Escherichia_coli_1001283st1_A11_1001283B150217_161031	Escherichia_coli_BSD2780120875st2_F6_BSD2780120875_150330	5	35.7923	0.00927533	1942532
b1857,b1858,b1859	HOBHOHIN_00705	MMBBNHEI_01834	Escherichia_coli_1001283st1_A11_1001283B150217_161031	Escherichia_coli_J1100102st1_B7_J1100102_180507	5	63.681	0.006931	1942532
b1857,b1858,b1859	HOBHOHIN_00705	GABKINME_00544	Escherichia_coli_1001283st1_A11_1001283B150217_161031	Escherichia_coli_J1101004st1_B4_J1101004_170508	5	69.7179	0.00927533	1942532
b1857,b1858,b1859	CPJHNLKA_01954	AIMPBNFK_00624	Escherichia_coli_1001302st1_A12_1001302B_160321	Escherichia_coli_1001262st1_E12_1001262B_160229	5	67.2056	0.00463767	1942532
b1857,b1858,b1859	CPJHNLKA_01954	GFADHEJD_01449	Escherichia_coli_1001302st1_A12_1001302B_160321	Escherichia_coli_BSD2780120874st1_A7_BSD2780120874_150323	5	77.6365	0.005603	1942532
b1857,b1858,b1859	CPJHNLKA_01954	MMBBNHEI_01834	Escherichia_coli_1001302st1_A12_1001302B_160321	Escherichia_coli_J1100102st1_B7_J1100102_180507	5	46.9877	0.001277	1942532
b1857,b1858,b1859	MLLJGONC_01050	AIMPBNFK_00624	Escherichia_coli_BSD2780061687st1_E2_BSD2780061687_150420	Escherichia_coli_1001262st1_E12_1001262B_160229	5	106.5	0.00742567	1942532
b1857,b1858,b1859	MLLJGONC_01050	HLMHOKNL_02650	Escherichia_coli_BSD2780061687st1_E2_BSD2780061687_150420	Escherichia_coli_1001262st2_F7_1001262B_160229	5	191.325	0.00737467	1942532
b1857,b1858,b1859	MLLJGONC_01050	CPJHNLKA_01954	Escherichia_coli_BSD2780061687st1_E2_BSD2780061687_150420	Escherichia_coli_1001302st1_A12_1001302B_160321	5	173.705	0.005342	1942532
b1857,b1858,b1859	MLLJGONC_01050	GFADHEJD_01449	Escherichia_coli_BSD2780061687st1_E2_BSD2780061687_150420	Escherichia_coli_BSD2780120874st1_A7_BSD2780120874_150323	5	96.0688	0.00432567	1942532
b1857,b1858,b1859	MLLJGONC_01050	MMBBNHEI_01834	Escherichia_coli_BSD2780061687st1_E2_BSD2780061687_150420	Escherichia_coli_J1100102st1_B7_J1100102_180507	5	126.718	0.004065	1942532
b1857,b1858,b1859	GEGCDOJO_00824	IKPFDOPN_00189	Escherichia_coli_BSD2780061687st2_A6_BSD2780061687_150420	Escherichia_coli_1001099st1_A12_1001099B_141217	5	39.5145	0.00304867	1942532
b1857,b1858,b1859	GEGCDOJO_00824	AIMPBNFK_00624	Escherichia_coli_BSD2780061687st2_A6_BSD2780061687_150420	Escherichia_coli_1001262st1_E12_1001262B_160229	5	2.03969	0.00336067	1942532
b1857,b1858,b1859	GEGCDOJO_00824	HLMHOKNL_02650	Escherichia_coli_BSD2780061687st2_A6_BSD2780061687_150420	Escherichia_coli_1001262st2_F7_1001262B_160229	5	86.8649	0.00330967	1942532
b1857,b1858,b1859	GEGCDOJO_00824	CPJHNLKA_01954	Escherichia_coli_BSD2780061687st2_A6_BSD2780061687_150420	Escherichia_coli_1001302st1_A12_1001302B_160321	5	69.2453	0.001277	1942532
b1857,b1858,b1859	GEGCDOJO_00824	MLLJGONC_01050	Escherichia_coli_BSD2780061687st2_A6_BSD2780061687_150420	Escherichia_coli_BSD2780061687st1_E2_BSD2780061687_150420	5	104.46	0.004065	1942532
b1857,b1858,b1859	GEGCDOJO_00824	GFADHEJD_01449	Escherichia_coli_BSD2780061687st2_A6_BSD2780061687_150420	Escherichia_coli_BSD2780120874st1_A7_BSD2780120874_150323	5	8.39122	0.00432567	1942532
b1857,b1858,b1859	GEGCDOJO_00824	PNBLOCDE_01307	Escherichia_coli_BSD2780061687st2_A6_BSD2780061687_150420	Escherichia_coli_BSD2780120875st1_D4_BSD2780120875_150330	5	146.807	0.00432567	1942532
b1857,b1858,b1859	GEGCDOJO_00824	MMBBNHEI_01834	Escherichia_coli_BSD2780061687st2_A6_BSD2780061687_150420	Escherichia_coli_J1100102st1_B7_J1100102_180507	5	22.2576	0	1942532
b1857,b1858,b1859	PNBLOCDE_01307	AIMPBNFK_00624	Escherichia_coli_BSD2780120875st1_D4_BSD2780120875_150330	Escherichia_coli_1001262st1_E12_1001262B_160229	5	144.768	0.00768633	1942532
b1857,b1858,b1859	PNBLOCDE_01307	HLMHOKNL_02650	Escherichia_coli_BSD2780120875st1_D4_BSD2780120875_150330	Escherichia_coli_1001262st2_F7_1001262B_160229	5	59.9424	0.00763567	1942532
b1857,b1858,b1859	PNBLOCDE_01307	CPJHNLKA_01954	Escherichia_coli_BSD2780120875st1_D4_BSD2780120875_150330	Escherichia_coli_1001302st1_A12_1001302B_160321	5	77.5619	0.005603	1942532
b1857,b1858,b1859	PNBLOCDE_01307	MLLJGONC_01050	Escherichia_coli_BSD2780120875st1_D4_BSD2780120875_150330	Escherichia_coli_BSD2780061687st1_E2_BSD2780061687_150420	5	251.267	0.00229333	1942532
b1857,b1858,b1859	PNBLOCDE_01307	GFADHEJD_01449	Escherichia_coli_BSD2780120875st1_D4_BSD2780120875_150330	Escherichia_coli_BSD2780120874st1_A7_BSD2780120874_150323	5	155.198	0.004587	1942532
b1857,b1858,b1859	PNBLOCDE_01307	MMBBNHEI_01834	Escherichia_coli_BSD2780120875st1_D4_BSD2780120875_150330	Escherichia_coli_J1100102st1_B7_J1100102_180507	5	124.55	0.00432567	1942532
b1857,b1858,b1859	FHBFBBAK_03110	IKPFDOPN_00189	Escherichia_coli_BSD2780120875st2_F6_BSD2780120875_150330	Escherichia_coli_1001099st1_A12_1001099B_141217	5	82.2164	0.005393	1942532
b1857,b1858,b1859	FHBFBBAK_03110	FNJAMFEM_00725	Escherichia_coli_BSD2780120875st2_F6_BSD2780120875_150330	Escherichia_coli_1001136st1_D8_1001136B_160425	5	250.949	0.00640933	1942532
b1857,b1858,b1859	FHBFBBAK_03110	AIMPBNFK_00624	Escherichia_coli_BSD2780120875st2_F6_BSD2780120875_150330	Escherichia_coli_1001262st1_E12_1001262B_160229	5	119.691	0.00101633	1942532
b1857,b1858,b1859	FHBFBBAK_03110	HLMHOKNL_02650	Escherichia_coli_BSD2780120875st2_F6_BSD2780120875_150330	Escherichia_coli_1001262st2_F7_1001262B_160229	5	34.866	0.00362133	1942532
b1857,b1858,b1859	FHBFBBAK_03110	CPJHNLKA_01954	Escherichia_coli_BSD2780120875st2_F6_BSD2780120875_150330	Escherichia_coli_1001302st1_A12_1001302B_160321	5	52.4855	0.00362133	1942532
b1857,b1858,b1859	FHBFBBAK_03110	MLLJGONC_01050	Escherichia_coli_BSD2780120875st2_F6_BSD2780120875_150330	Escherichia_coli_BSD2780061687st1_E2_BSD2780061687_150420	5	226.191	0.00640933	1942532
b1857,b1858,b1859	FHBFBBAK_03110	GEGCDOJO_00824	Escherichia_coli_BSD2780120875st2_F6_BSD2780120875_150330	Escherichia_coli_BSD2780061687st2_A6_BSD2780061687_150420	5	121.731	0.00234433	1942532
b1857,b1858,b1859	FHBFBBAK_03110	GFADHEJD_01449	Escherichia_coli_BSD2780120875st2_F6_BSD2780120875_150330	Escherichia_coli_BSD2780120874st1_A7_BSD2780120874_150323	5	130.122	0.00667	1942532
b1857,b1858,b1859	FHBFBBAK_03110	PNBLOCDE_01307	Escherichia_coli_BSD2780120875st2_F6_BSD2780120875_150330	Escherichia_coli_BSD2780120875st1_D4_BSD2780120875_150330	5	25.0764	0.00667	1942532
b1857,b1858,b1859	FHBFBBAK_03110	MMBBNHEI_01834	Escherichia_coli_BSD2780120875st2_F6_BSD2780120875_150330	Escherichia_coli_J1100102st1_B7_J1100102_180507	5	99.4733	0.00234433	1942532
b1857,b1858,b1859	MMBBNHEI_01834	GFADHEJD_01449	Escherichia_coli_J1100102st1_B7_J1100102_180507	Escherichia_coli_BSD2780120874st1_A7_BSD2780120874_150323	5	30.6488	0.00432567	1942532
b1857,b1858,b1859	GABKINME_00544	IKPFDOPN_00189	Escherichia_coli_J1101004st1_B4_J1101004_170508	Escherichia_coli_1001099st1_A12_1001099B_141217	5	116.142	0.00336067	1942532
b1857,b1858,b1859	GABKINME_00544	FNJAMFEM_00725	Escherichia_coli_J1101004st1_B4_J1101004_170508	Escherichia_coli_1001136st1_D8_1001136B_160425	5	284.875	0.00234433	1942532
b1857,b1858,b1859	GABKINME_00544	AIMPBNFK_00624	Escherichia_coli_J1101004st1_B4_J1101004_170508	Escherichia_coli_1001262st1_E12_1001262B_160229	5	153.617	0.00773733	1942532
b1857,b1858,b1859	GABKINME_00544	HLMHOKNL_02650	Escherichia_coli_J1101004st1_B4_J1101004_170508	Escherichia_coli_1001262st2_F7_1001262B_160229	5	68.7916	0.00768633	1942532
b1857,b1858,b1859	GABKINME_00544	CPJHNLKA_01954	Escherichia_coli_J1101004st1_B4_J1101004_170508	Escherichia_coli_1001302st1_A12_1001302B_160321	5	86.4111	0.00565367	1942532
b1857,b1858,b1859	GABKINME_00544	MLLJGONC_01050	Escherichia_coli_J1101004st1_B4_J1101004_170508	Escherichia_coli_BSD2780061687st1_E2_BSD2780061687_150420	5	260.116	0.00234433	1942532
b1857,b1858,b1859	GABKINME_00544	GEGCDOJO_00824	Escherichia_coli_J1101004st1_B4_J1101004_170508	Escherichia_coli_BSD2780061687st2_A6_BSD2780061687_150420	5	155.656	0.00437667	1942532
b1857,b1858,b1859	GABKINME_00544	GFADHEJD_01449	Escherichia_coli_J1101004st1_B4_J1101004_170508	Escherichia_coli_BSD2780120874st1_A7_BSD2780120874_150323	5	164.048	0.00463767	1942532
b1857,b1858,b1859	GABKINME_00544	PNBLOCDE_01307	Escherichia_coli_J1101004st1_B4_J1101004_170508	Escherichia_coli_BSD2780120875st1_D4_BSD2780120875_150330	5	8.84923	0.002605	1942532
b1857,b1858,b1859	GABKINME_00544	FHBFBBAK_03110	Escherichia_coli_J1101004st1_B4_J1101004_170508	Escherichia_coli_BSD2780120875st2_F6_BSD2780120875_150330	5	33.9256	0.006721	1942532
b1857,b1858,b1859	GABKINME_00544	MMBBNHEI_01834	Escherichia_coli_J1101004st1_B4_J1101004_170508	Escherichia_coli_J1100102st1_B7_J1100102_180507	5	133.399	0.00437667	1942532
b1857,b1858,b1859,b1860	IKPFDOPN_00189	AIMPBNFK_00624	Escherichia_coli_1001099st1_A12_1001099B_141217	Escherichia_coli_1001262st1_E12_1001262B_160229	5	37.4748	0.005551	1942998
b1857,b1858,b1859,b1860	IKPFDOPN_00189	HLMHOKNL_02650	Escherichia_coli_1001099st1_A12_1001099B_141217	Escherichia_coli_1001262st2_F7_1001262B_160229	5	47.3504	0.00551275	1942998
b1857,b1858,b1859,b1860	IKPFDOPN_00189	CPJHNLKA_01954	Escherichia_coli_1001099st1_A12_1001099B_141217	Escherichia_coli_1001302st1_A12_1001302B_160321	5	29.7308	0.00398825	1942998
b1857,b1858,b1859,b1860	IKPFDOPN_00189	MLLJGONC_01050	Escherichia_coli_1001099st1_A12_1001099B_141217	Escherichia_coli_BSD2780061687st1_E2_BSD2780061687_150420	5	143.975	0.0030305	1942998
b1857,b1858,b1859,b1860	IKPFDOPN_00189	GFADHEJD_01449	Escherichia_coli_1001099st1_A12_1001099B_141217	Escherichia_coli_BSD2780120874st1_A7_BSD2780120874_150323	5	47.9057	0.00322625	1942998
b1857,b1858,b1859,b1860	IKPFDOPN_00189	PNBLOCDE_01307	Escherichia_coli_1001099st1_A12_1001099B_141217	Escherichia_coli_BSD2780120875st1_D4_BSD2780120875_150330	5	107.293	0.00397025	1942998
b1857,b1858,b1859,b1860	IKPFDOPN_00189	MMBBNHEI_01834	Escherichia_coli_1001099st1_A12_1001099B_141217	Escherichia_coli_J1100102st1_B7_J1100102_180507	5	17.2569	0.0030305	1942998
b1857,b1858,b1859,b1860	MLMEICLC_00190	IKPFDOPN_00189	Escherichia_coli_1001099st1_A2_J1101437_171009	Escherichia_coli_1001099st1_A12_1001099B_141217	5	28.9439	0	1942998
b1857,b1858,b1859,b1860	MLMEICLC_00190	FNJAMFEM_00725	Escherichia_coli_1001099st1_A2_J1101437_171009	Escherichia_coli_1001136st1_D8_1001136B_160425	5	139.789	0.0030305	1942998
b1857,b1858,b1859,b1860	MLMEICLC_00190	AIMPBNFK_00624	Escherichia_coli_1001099st1_A2_J1101437_171009	Escherichia_coli_1001262st1_E12_1001262B_160229	5	8.5309	0.005551	1942998
b1857,b1858,b1859,b1860	MLMEICLC_00190	HLMHOKNL_02650	Escherichia_coli_1001099st1_A2_J1101437_171009	Escherichia_coli_1001262st2_F7_1001262B_160229	5	76.2943	0.00551275	1942998
b1857,b1858,b1859,b1860	MLMEICLC_00190	ILODDOGK_04314	Escherichia_coli_1001099st1_A2_J1101437_171009	Escherichia_coli_1001271st1_G3_1001271B_150615	5	132.807	0.0109318	1942998
b1857,b1858,b1859,b1860	MLMEICLC_00190	BEJAINNJ_00350	Escherichia_coli_1001099st1_A2_J1101437_171009	Escherichia_coli_1001275st1_E2_1001275B_160808	5	86.1161	0.0015245	1942998
b1857,b1858,b1859,b1860	MLMEICLC_00190	HOBHOHIN_00705	Escherichia_coli_1001099st1_A2_J1101437_171009	Escherichia_coli_1001283st1_A11_1001283B150217_161031	5	75.3679	0.00443625	1942998
b1857,b1858,b1859,b1860	MLMEICLC_00190	CPJHNLKA_01954	Escherichia_coli_1001099st1_A2_J1101437_171009	Escherichia_coli_1001302st1_A12_1001302B_160321	5	58.6747	0.00398825	1942998
b1857,b1858,b1859,b1860	MLMEICLC_00190	MLLJGONC_01050	Escherichia_coli_1001099st1_A2_J1101437_171009	Escherichia_coli_BSD2780061687st1_E2_BSD2780061687_150420	5	115.031	0.0030305	1942998
b1857,b1858,b1859,b1860	MLMEICLC_00190	GEGCDOJO_00824	Escherichia_coli_1001099st1_A2_J1101437_171009	Escherichia_coli_BSD2780061687st2_A6_BSD2780061687_150420	5	10.5706	0.0030305	1942998
b1857,b1858,b1859,b1860	MLMEICLC_00190	GFADHEJD_01449	Escherichia_coli_1001099st1_A2_J1101437_171009	Escherichia_coli_BSD2780120874st1_A7_BSD2780120874_150323	5	18.9618	0.00322625	1942998
b1857,b1858,b1859,b1860	MLMEICLC_00190	PNBLOCDE_01307	Escherichia_coli_1001099st1_A2_J1101437_171009	Escherichia_coli_BSD2780120875st1_D4_BSD2780120875_150330	5	136.237	0.00397025	1942998
b1857,b1858,b1859,b1860	MLMEICLC_00190	FHBFBBAK_03110	Escherichia_coli_1001099st1_A2_J1101437_171009	Escherichia_coli_BSD2780120875st2_F6_BSD2780120875_150330	5	111.16	0.00478875	1942998
b1857,b1858,b1859,b1860	MLMEICLC_00190	MMBBNHEI_01834	Escherichia_coli_1001099st1_A2_J1101437_171009	Escherichia_coli_J1100102st1_B7_J1100102_180507	5	11.687	0.0030305	1942998
b1857,b1858,b1859,b1860	MLMEICLC_00190	GABKINME_00544	Escherichia_coli_1001099st1_A2_J1101437_171009	Escherichia_coli_J1101004st1_B4_J1101004_170508	5	145.086	0.0025205	1942998
b1857,b1858,b1859,b1860	FNJAMFEM_00725	IKPFDOPN_00189	Escherichia_coli_1001136st1_D8_1001136B_160425	Escherichia_coli_1001099st1_A12_1001099B_141217	5	168.733	0.0030305	1942998
b1857,b1858,b1859,b1860	FNJAMFEM_00725	AIMPBNFK_00624	Escherichia_coli_1001136st1_D8_1001136B_160425	Escherichia_coli_1001262st1_E12_1001262B_160229	5	131.258	0.00556925	1942998
b1857,b1858,b1859,b1860	FNJAMFEM_00725	HLMHOKNL_02650	Escherichia_coli_1001136st1_D8_1001136B_160425	Escherichia_coli_1001262st2_F7_1001262B_160229	5	216.083	0.005531	1942998
b1857,b1858,b1859,b1860	FNJAMFEM_00725	CPJHNLKA_01954	Escherichia_coli_1001136st1_D8_1001136B_160425	Escherichia_coli_1001302st1_A12_1001302B_160321	5	198.464	0.0040065	1942998
b1857,b1858,b1859,b1860	FNJAMFEM_00725	MLLJGONC_01050	Escherichia_coli_1001136st1_D8_1001136B_160425	Escherichia_coli_BSD2780061687st1_E2_BSD2780061687_150420	5	24.7584	0	1942998
b1857,b1858,b1859,b1860	FNJAMFEM_00725	GEGCDOJO_00824	Escherichia_coli_1001136st1_D8_1001136B_160425	Escherichia_coli_BSD2780061687st2_A6_BSD2780061687_150420	5	129.218	0.00304875	1942998
b1857,b1858,b1859,b1860	FNJAMFEM_00725	GFADHEJD_01449	Escherichia_coli_1001136st1_D8_1001136B_160425	Escherichia_coli_BSD2780120874st1_A7_BSD2780120874_150323	5	120.827	0.00324425	1942998
b1857,b1858,b1859,b1860	FNJAMFEM_00725	PNBLOCDE_01307	Escherichia_coli_1001136st1_D8_1001136B_160425	Escherichia_coli_BSD2780120875st1_D4_BSD2780120875_150330	5	276.026	0.002464	1942998
b1857,b1858,b1859,b1860	FNJAMFEM_00725	MMBBNHEI_01834	Escherichia_coli_1001136st1_D8_1001136B_160425	Escherichia_coli_J1100102st1_B7_J1100102_180507	5	151.476	0.00304875	1942998
b1857,b1858,b1859,b1860	AIMPBNFK_00624	GFADHEJD_01449	Escherichia_coli_1001262st1_E12_1001262B_160229	Escherichia_coli_BSD2780120874st1_A7_BSD2780120874_150323	5	10.4309	0.00576475	1942998
b1857,b1858,b1859,b1860	AIMPBNFK_00624	MMBBNHEI_01834	Escherichia_coli_1001262st1_E12_1001262B_160229	Escherichia_coli_J1100102st1_B7_J1100102_180507	5	20.2179	0.0025205	1942998
b1857,b1858,b1859,b1860	HLMHOKNL_02650	AIMPBNFK_00624	Escherichia_coli_1001262st2_F7_1001262B_160229	Escherichia_coli_1001262st1_E12_1001262B_160229	5	84.8252	0.00347825	1942998
b1857,b1858,b1859,b1860	HLMHOKNL_02650	CPJHNLKA_01954	Escherichia_coli_1001262st2_F7_1001262B_160229	Escherichia_coli_1001302st1_A12_1001302B_160321	5	17.6196	0.0015245	1942998
b1857,b1858,b1859,b1860	HLMHOKNL_02650	GFADHEJD_01449	Escherichia_coli_1001262st2_F7_1001262B_160229	Escherichia_coli_BSD2780120874st1_A7_BSD2780120874_150323	5	95.2561	0.00572675	1942998
b1857,b1858,b1859,b1860	HLMHOKNL_02650	MMBBNHEI_01834	Escherichia_coli_1001262st2_F7_1001262B_160229	Escherichia_coli_J1100102st1_B7_J1100102_180507	5	64.6073	0.00248225	1942998
b1857,b1858,b1859,b1860	ILODDOGK_04314	IKPFDOPN_00189	Escherichia_coli_1001271st1_G3_1001271B_150615	Escherichia_coli_1001099st1_A12_1001099B_141217	5	103.863	0.0109318	1942998
b1857,b1858,b1859,b1860	ILODDOGK_04314	FNJAMFEM_00725	Escherichia_coli_1001271st1_G3_1001271B_150615	Escherichia_coli_1001136st1_D8_1001136B_160425	5	272.596	0.0139627	1942998
b1857,b1858,b1859,b1860	ILODDOGK_04314	AIMPBNFK_00624	Escherichia_coli_1001271st1_G3_1001271B_150615	Escherichia_coli_1001262st1_E12_1001262B_160229	5	141.338	0.0134343	1942998
b1857,b1858,b1859,b1860	ILODDOGK_04314	HLMHOKNL_02650	Escherichia_coli_1001271st1_G3_1001271B_150615	Escherichia_coli_1001262st2_F7_1001262B_160229	5	56.5123	0.0138835	1942998
b1857,b1858,b1859,b1860	ILODDOGK_04314	HOBHOHIN_00705	Escherichia_coli_1001271st1_G3_1001271B_150615	Escherichia_coli_1001283st1_A11_1001283B150217_161031	5	57.4386	0.0084115	1942998
b1857,b1858,b1859,b1860	ILODDOGK_04314	CPJHNLKA_01954	Escherichia_coli_1001271st1_G3_1001271B_150615	Escherichia_coli_1001302st1_A12_1001302B_160321	5	74.1319	0.0123593	1942998
b1857,b1858,b1859,b1860	ILODDOGK_04314	MLLJGONC_01050	Escherichia_coli_1001271st1_G3_1001271B_150615	Escherichia_coli_BSD2780061687st1_E2_BSD2780061687_150420	5	247.837	0.0139627	1942998
b1857,b1858,b1859,b1860	ILODDOGK_04314	GEGCDOJO_00824	Escherichia_coli_1001271st1_G3_1001271B_150615	Escherichia_coli_BSD2780061687st2_A6_BSD2780061687_150420	5	143.377	0.010914	1942998
b1857,b1858,b1859,b1860	ILODDOGK_04314	GFADHEJD_01449	Escherichia_coli_1001271st1_G3_1001271B_150615	Escherichia_coli_BSD2780120874st1_A7_BSD2780120874_150323	5	151.768	0.0131212	1942998
b1857,b1858,b1859,b1860	ILODDOGK_04314	PNBLOCDE_01307	Escherichia_coli_1001271st1_G3_1001271B_150615	Escherichia_coli_BSD2780120875st1_D4_BSD2780120875_150330	5	3.43005	0.0124995	1942998
b1857,b1858,b1859,b1860	ILODDOGK_04314	FHBFBBAK_03110	Escherichia_coli_1001271st1_G3_1001271B_150615	Escherichia_coli_BSD2780120875st2_F6_BSD2780120875_150330	5	21.6463	0.012672	1942998
b1857,b1858,b1859,b1860	ILODDOGK_04314	MMBBNHEI_01834	Escherichia_coli_1001271st1_G3_1001271B_150615	Escherichia_coli_J1100102st1_B7_J1100102_180507	5	121.12	0.010914	1942998
b1857,b1858,b1859,b1860	ILODDOGK_04314	GABKINME_00544	Escherichia_coli_1001271st1_G3_1001271B_150615	Escherichia_coli_J1101004st1_B4_J1101004_170508	5	12.2793	0.0134523	1942998
b1857,b1858,b1859,b1860	BEJAINNJ_00350	IKPFDOPN_00189	Escherichia_coli_1001275st1_E2_1001275B_160808	Escherichia_coli_1001099st1_A12_1001099B_141217	5	115.06	0.0015245	1942998
b1857,b1858,b1859,b1860	BEJAINNJ_00350	FNJAMFEM_00725	Escherichia_coli_1001275st1_E2_1001275B_160808	Escherichia_coli_1001136st1_D8_1001136B_160425	5	53.6729	0.004555	1942998
b1857,b1858,b1859,b1860	BEJAINNJ_00350	AIMPBNFK_00624	Escherichia_coli_1001275st1_E2_1001275B_160808	Escherichia_coli_1001262st1_E12_1001262B_160229	5	77.5852	0.005551	1942998
b1857,b1858,b1859,b1860	BEJAINNJ_00350	HLMHOKNL_02650	Escherichia_coli_1001275st1_E2_1001275B_160808	Escherichia_coli_1001262st2_F7_1001262B_160229	5	162.41	0.00551275	1942998
b1857,b1858,b1859,b1860	BEJAINNJ_00350	ILODDOGK_04314	Escherichia_coli_1001275st1_E2_1001275B_160808	Escherichia_coli_1001271st1_G3_1001271B_150615	5	218.923	0.0094075	1942998
b1857,b1858,b1859,b1860	BEJAINNJ_00350	HOBHOHIN_00705	Escherichia_coli_1001275st1_E2_1001275B_160808	Escherichia_coli_1001283st1_A11_1001283B150217_161031	5	161.484	0.00291175	1942998
b1857,b1858,b1859,b1860	BEJAINNJ_00350	CPJHNLKA_01954	Escherichia_coli_1001275st1_E2_1001275B_160808	Escherichia_coli_1001302st1_A12_1001302B_160321	5	144.791	0.00398825	1942998
b1857,b1858,b1859,b1860	BEJAINNJ_00350	MLLJGONC_01050	Escherichia_coli_1001275st1_E2_1001275B_160808	Escherichia_coli_BSD2780061687st1_E2_BSD2780061687_150420	5	28.9145	0.004555	1942998
b1857,b1858,b1859,b1860	BEJAINNJ_00350	GEGCDOJO_00824	Escherichia_coli_1001275st1_E2_1001275B_160808	Escherichia_coli_BSD2780061687st2_A6_BSD2780061687_150420	5	75.5455	0.0030305	1942998
b1857,b1858,b1859,b1860	BEJAINNJ_00350	GFADHEJD_01449	Escherichia_coli_1001275st1_E2_1001275B_160808	Escherichia_coli_BSD2780120874st1_A7_BSD2780120874_150323	5	67.1543	0.0047505	1942998
b1857,b1858,b1859,b1860	BEJAINNJ_00350	PNBLOCDE_01307	Escherichia_coli_1001275st1_E2_1001275B_160808	Escherichia_coli_BSD2780120875st1_D4_BSD2780120875_150330	5	222.353	0.0054945	1942998
b1857,b1858,b1859,b1860	BEJAINNJ_00350	FHBFBBAK_03110	Escherichia_coli_1001275st1_E2_1001275B_160808	Escherichia_coli_BSD2780120875st2_F6_BSD2780120875_150330	5	197.276	0.00478875	1942998
b1857,b1858,b1859,b1860	BEJAINNJ_00350	MMBBNHEI_01834	Escherichia_coli_1001275st1_E2_1001275B_160808	Escherichia_coli_J1100102st1_B7_J1100102_180507	5	97.8031	0.0030305	1942998
b1857,b1858,b1859,b1860	BEJAINNJ_00350	GABKINME_00544	Escherichia_coli_1001275st1_E2_1001275B_160808	Escherichia_coli_J1101004st1_B4_J1101004_170508	5	231.202	0.00404475	1942998
b1857,b1858,b1859,b1860	HOBHOHIN_00705	IKPFDOPN_00189	Escherichia_coli_1001283st1_A11_1001283B150217_161031	Escherichia_coli_1001099st1_A12_1001099B_141217	5	46.4241	0.00443625	1942998
b1857,b1858,b1859,b1860	HOBHOHIN_00705	FNJAMFEM_00725	Escherichia_coli_1001283st1_A11_1001283B150217_161031	Escherichia_coli_1001136st1_D8_1001136B_160425	5	215.157	0.00746675	1942998
b1857,b1858,b1859,b1860	HOBHOHIN_00705	AIMPBNFK_00624	Escherichia_coli_1001283st1_A11_1001283B150217_161031	Escherichia_coli_1001262st1_E12_1001262B_160229	5	83.8989	0.00846275	1942998
b1857,b1858,b1859,b1860	HOBHOHIN_00705	HLMHOKNL_02650	Escherichia_coli_1001283st1_A11_1001283B150217_161031	Escherichia_coli_1001262st2_F7_1001262B_160229	5	0.92631	0.0084245	1942998
b1857,b1858,b1859,b1860	HOBHOHIN_00705	CPJHNLKA_01954	Escherichia_coli_1001283st1_A11_1001283B150217_161031	Escherichia_coli_1001302st1_A12_1001302B_160321	5	16.6932	0.0069	1942998
b1857,b1858,b1859,b1860	HOBHOHIN_00705	MLLJGONC_01050	Escherichia_coli_1001283st1_A11_1001283B150217_161031	Escherichia_coli_BSD2780061687st1_E2_BSD2780061687_150420	5	190.399	0.00746675	1942998
b1857,b1858,b1859,b1860	HOBHOHIN_00705	GEGCDOJO_00824	Escherichia_coli_1001283st1_A11_1001283B150217_161031	Escherichia_coli_BSD2780061687st2_A6_BSD2780061687_150420	5	85.9386	0.00594225	1942998
b1857,b1858,b1859,b1860	HOBHOHIN_00705	GFADHEJD_01449	Escherichia_coli_1001283st1_A11_1001283B150217_161031	Escherichia_coli_BSD2780120874st1_A7_BSD2780120874_150323	5	94.3298	0.00766225	1942998
b1857,b1858,b1859,b1860	HOBHOHIN_00705	PNBLOCDE_01307	Escherichia_coli_1001283st1_A11_1001283B150217_161031	Escherichia_coli_BSD2780120875st1_D4_BSD2780120875_150330	5	60.8687	0.0064905	1942998
b1857,b1858,b1859,b1860	HOBHOHIN_00705	FHBFBBAK_03110	Escherichia_coli_1001283st1_A11_1001283B150217_161031	Escherichia_coli_BSD2780120875st2_F6_BSD2780120875_150330	5	35.7923	0.0077005	1942998
b1857,b1858,b1859,b1860	HOBHOHIN_00705	MMBBNHEI_01834	Escherichia_coli_1001283st1_A11_1001283B150217_161031	Escherichia_coli_J1100102st1_B7_J1100102_180507	5	63.681	0.00594225	1942998
b1857,b1858,b1859,b1860	HOBHOHIN_00705	GABKINME_00544	Escherichia_coli_1001283st1_A11_1001283B150217_161031	Escherichia_coli_J1101004st1_B4_J1101004_170508	5	69.7179	0.0069565	1942998
b1857,b1858,b1859,b1860	CPJHNLKA_01954	AIMPBNFK_00624	Escherichia_coli_1001302st1_A12_1001302B_160321	Escherichia_coli_1001262st1_E12_1001262B_160229	5	67.2056	0.00347825	1942998
b1857,b1858,b1859,b1860	CPJHNLKA_01954	GFADHEJD_01449	Escherichia_coli_1001302st1_A12_1001302B_160321	Escherichia_coli_BSD2780120874st1_A7_BSD2780120874_150323	5	77.6365	0.00420225	1942998
b1857,b1858,b1859,b1860	CPJHNLKA_01954	MMBBNHEI_01834	Escherichia_coli_1001302st1_A12_1001302B_160321	Escherichia_coli_J1100102st1_B7_J1100102_180507	5	46.9877	0.00095775	1942998
b1857,b1858,b1859,b1860	MLLJGONC_01050	AIMPBNFK_00624	Escherichia_coli_BSD2780061687st1_E2_BSD2780061687_150420	Escherichia_coli_1001262st1_E12_1001262B_160229	5	106.5	0.00556925	1942998
b1857,b1858,b1859,b1860	MLLJGONC_01050	HLMHOKNL_02650	Escherichia_coli_BSD2780061687st1_E2_BSD2780061687_150420	Escherichia_coli_1001262st2_F7_1001262B_160229	5	191.325	0.005531	1942998
b1857,b1858,b1859,b1860	MLLJGONC_01050	CPJHNLKA_01954	Escherichia_coli_BSD2780061687st1_E2_BSD2780061687_150420	Escherichia_coli_1001302st1_A12_1001302B_160321	5	173.705	0.0040065	1942998
b1857,b1858,b1859,b1860	MLLJGONC_01050	GFADHEJD_01449	Escherichia_coli_BSD2780061687st1_E2_BSD2780061687_150420	Escherichia_coli_BSD2780120874st1_A7_BSD2780120874_150323	5	96.0688	0.00324425	1942998
b1857,b1858,b1859,b1860	MLLJGONC_01050	MMBBNHEI_01834	Escherichia_coli_BSD2780061687st1_E2_BSD2780061687_150420	Escherichia_coli_J1100102st1_B7_J1100102_180507	5	126.718	0.00304875	1942998
b1857,b1858,b1859,b1860	GEGCDOJO_00824	IKPFDOPN_00189	Escherichia_coli_BSD2780061687st2_A6_BSD2780061687_150420	Escherichia_coli_1001099st1_A12_1001099B_141217	5	39.5145	0.0030305	1942998
b1857,b1858,b1859,b1860	GEGCDOJO_00824	AIMPBNFK_00624	Escherichia_coli_BSD2780061687st2_A6_BSD2780061687_150420	Escherichia_coli_1001262st1_E12_1001262B_160229	5	2.03969	0.0025205	1942998
b1857,b1858,b1859,b1860	GEGCDOJO_00824	HLMHOKNL_02650	Escherichia_coli_BSD2780061687st2_A6_BSD2780061687_150420	Escherichia_coli_1001262st2_F7_1001262B_160229	5	86.8649	0.00248225	1942998
b1857,b1858,b1859,b1860	GEGCDOJO_00824	CPJHNLKA_01954	Escherichia_coli_BSD2780061687st2_A6_BSD2780061687_150420	Escherichia_coli_1001302st1_A12_1001302B_160321	5	69.2453	0.00095775	1942998
b1857,b1858,b1859,b1860	GEGCDOJO_00824	MLLJGONC_01050	Escherichia_coli_BSD2780061687st2_A6_BSD2780061687_150420	Escherichia_coli_BSD2780061687st1_E2_BSD2780061687_150420	5	104.46	0.00304875	1942998
b1857,b1858,b1859,b1860	GEGCDOJO_00824	GFADHEJD_01449	Escherichia_coli_BSD2780061687st2_A6_BSD2780061687_150420	Escherichia_coli_BSD2780120874st1_A7_BSD2780120874_150323	5	8.39122	0.00324425	1942998
b1857,b1858,b1859,b1860	GEGCDOJO_00824	PNBLOCDE_01307	Escherichia_coli_BSD2780061687st2_A6_BSD2780061687_150420	Escherichia_coli_BSD2780120875st1_D4_BSD2780120875_150330	5	146.807	0.00398825	1942998
b1857,b1858,b1859,b1860	GEGCDOJO_00824	MMBBNHEI_01834	Escherichia_coli_BSD2780061687st2_A6_BSD2780061687_150420	Escherichia_coli_J1100102st1_B7_J1100102_180507	5	22.2576	0	1942998
b1857,b1858,b1859,b1860	PNBLOCDE_01307	AIMPBNFK_00624	Escherichia_coli_BSD2780120875st1_D4_BSD2780120875_150330	Escherichia_coli_1001262st1_E12_1001262B_160229	5	144.768	0.00650875	1942998
b1857,b1858,b1859,b1860	PNBLOCDE_01307	HLMHOKNL_02650	Escherichia_coli_BSD2780120875st1_D4_BSD2780120875_150330	Escherichia_coli_1001262st2_F7_1001262B_160229	5	59.9424	0.00647075	1942998
b1857,b1858,b1859,b1860	PNBLOCDE_01307	CPJHNLKA_01954	Escherichia_coli_BSD2780120875st1_D4_BSD2780120875_150330	Escherichia_coli_1001302st1_A12_1001302B_160321	5	77.5619	0.00494625	1942998
b1857,b1858,b1859,b1860	PNBLOCDE_01307	MLLJGONC_01050	Escherichia_coli_BSD2780120875st1_D4_BSD2780120875_150330	Escherichia_coli_BSD2780061687st1_E2_BSD2780061687_150420	5	251.267	0.002464	1942998
b1857,b1858,b1859,b1860	PNBLOCDE_01307	GFADHEJD_01449	Escherichia_coli_BSD2780120875st1_D4_BSD2780120875_150330	Escherichia_coli_BSD2780120874st1_A7_BSD2780120874_150323	5	155.198	0.00418425	1942998
b1857,b1858,b1859,b1860	PNBLOCDE_01307	MMBBNHEI_01834	Escherichia_coli_BSD2780120875st1_D4_BSD2780120875_150330	Escherichia_coli_J1100102st1_B7_J1100102_180507	5	124.55	0.00398825	1942998
b1857,b1858,b1859,b1860	FHBFBBAK_03110	IKPFDOPN_00189	Escherichia_coli_BSD2780120875st2_F6_BSD2780120875_150330	Escherichia_coli_1001099st1_A12_1001099B_141217	5	82.2164	0.00478875	1942998
b1857,b1858,b1859,b1860	FHBFBBAK_03110	FNJAMFEM_00725	Escherichia_coli_BSD2780120875st2_F6_BSD2780120875_150330	Escherichia_coli_1001136st1_D8_1001136B_160425	5	250.949	0.004807	1942998
b1857,b1858,b1859,b1860	FHBFBBAK_03110	AIMPBNFK_00624	Escherichia_coli_BSD2780120875st2_F6_BSD2780120875_150330	Escherichia_coli_1001262st1_E12_1001262B_160229	5	119.691	0.00076225	1942998
b1857,b1858,b1859,b1860	FHBFBBAK_03110	HLMHOKNL_02650	Escherichia_coli_BSD2780120875st2_F6_BSD2780120875_150330	Escherichia_coli_1001262st2_F7_1001262B_160229	5	34.866	0.002716	1942998
b1857,b1858,b1859,b1860	FHBFBBAK_03110	CPJHNLKA_01954	Escherichia_coli_BSD2780120875st2_F6_BSD2780120875_150330	Escherichia_coli_1001302st1_A12_1001302B_160321	5	52.4855	0.002716	1942998
b1857,b1858,b1859,b1860	FHBFBBAK_03110	MLLJGONC_01050	Escherichia_coli_BSD2780120875st2_F6_BSD2780120875_150330	Escherichia_coli_BSD2780061687st1_E2_BSD2780061687_150420	5	226.191	0.004807	1942998
b1857,b1858,b1859,b1860	FHBFBBAK_03110	GEGCDOJO_00824	Escherichia_coli_BSD2780120875st2_F6_BSD2780120875_150330	Escherichia_coli_BSD2780061687st2_A6_BSD2780061687_150420	5	121.731	0.00175825	1942998
b1857,b1858,b1859,b1860	FHBFBBAK_03110	GFADHEJD_01449	Escherichia_coli_BSD2780120875st2_F6_BSD2780120875_150330	Escherichia_coli_BSD2780120874st1_A7_BSD2780120874_150323	5	130.122	0.0050025	1942998
b1857,b1858,b1859,b1860	FHBFBBAK_03110	PNBLOCDE_01307	Escherichia_coli_BSD2780120875st2_F6_BSD2780120875_150330	Escherichia_coli_BSD2780120875st1_D4_BSD2780120875_150330	5	25.0764	0.0057465	1942998
b1857,b1858,b1859,b1860	FHBFBBAK_03110	MMBBNHEI_01834	Escherichia_coli_BSD2780120875st2_F6_BSD2780120875_150330	Escherichia_coli_J1100102st1_B7_J1100102_180507	5	99.4733	0.00175825	1942998
b1857,b1858,b1859,b1860	MMBBNHEI_01834	GFADHEJD_01449	Escherichia_coli_J1100102st1_B7_J1100102_180507	Escherichia_coli_BSD2780120874st1_A7_BSD2780120874_150323	5	30.6488	0.00324425	1942998
b1857,b1858,b1859,b1860	GABKINME_00544	IKPFDOPN_00189	Escherichia_coli_J1101004st1_B4_J1101004_170508	Escherichia_coli_1001099st1_A12_1001099B_141217	5	116.142	0.0025205	1942998
b1857,b1858,b1859,b1860	GABKINME_00544	FNJAMFEM_00725	Escherichia_coli_J1101004st1_B4_J1101004_170508	Escherichia_coli_1001136st1_D8_1001136B_160425	5	284.875	0.00250225	1942998
b1857,b1858,b1859,b1860	GABKINME_00544	AIMPBNFK_00624	Escherichia_coli_J1101004st1_B4_J1101004_170508	Escherichia_coli_1001262st1_E12_1001262B_160229	5	153.617	0.006547	1942998
b1857,b1858,b1859,b1860	GABKINME_00544	HLMHOKNL_02650	Escherichia_coli_J1101004st1_B4_J1101004_170508	Escherichia_coli_1001262st2_F7_1001262B_160229	5	68.7916	0.00650875	1942998
b1857,b1858,b1859,b1860	GABKINME_00544	CPJHNLKA_01954	Escherichia_coli_J1101004st1_B4_J1101004_170508	Escherichia_coli_1001302st1_A12_1001302B_160321	5	86.4111	0.00498425	1942998
b1857,b1858,b1859,b1860	GABKINME_00544	MLLJGONC_01050	Escherichia_coli_J1101004st1_B4_J1101004_170508	Escherichia_coli_BSD2780061687st1_E2_BSD2780061687_150420	5	260.116	0.00250225	1942998
b1857,b1858,b1859,b1860	GABKINME_00544	GEGCDOJO_00824	Escherichia_coli_J1101004st1_B4_J1101004_170508	Escherichia_coli_BSD2780061687st2_A6_BSD2780061687_150420	5	155.656	0.0040265	1942998
b1857,b1858,b1859,b1860	GABKINME_00544	GFADHEJD_01449	Escherichia_coli_J1101004st1_B4_J1101004_170508	Escherichia_coli_BSD2780120874st1_A7_BSD2780120874_150323	5	164.048	0.00422225	1942998
b1857,b1858,b1859,b1860	GABKINME_00544	PNBLOCDE_01307	Escherichia_coli_J1101004st1_B4_J1101004_170508	Escherichia_coli_BSD2780120875st1_D4_BSD2780120875_150330	5	8.84923	0.00344175	1942998
b1857,b1858,b1859,b1860	GABKINME_00544	FHBFBBAK_03110	Escherichia_coli_J1101004st1_B4_J1101004_170508	Escherichia_coli_BSD2780120875st2_F6_BSD2780120875_150330	5	33.9256	0.00578475	1942998
b1857,b1858,b1859,b1860	GABKINME_00544	MMBBNHEI_01834	Escherichia_coli_J1101004st1_B4_J1101004_170508	Escherichia_coli_J1100102st1_B7_J1100102_180507	5	133.399	0.0040265	1942998
b1857,b1858,b1859,b1860,b1861	IKPFDOPN_00189	AIMPBNFK_00624	Escherichia_coli_1001099st1_A12_1001099B_141217	Escherichia_coli_1001262st1_E12_1001262B_160229	5	37.4748	0.005426	1943508
b1857,b1858,b1859,b1860,b1861	IKPFDOPN_00189	HLMHOKNL_02650	Escherichia_coli_1001099st1_A12_1001099B_141217	Escherichia_coli_1001262st2_F7_1001262B_160229	5	47.3504	0.0044102	1943508
b1857,b1858,b1859,b1860,b1861	IKPFDOPN_00189	CPJHNLKA_01954	Escherichia_coli_1001099st1_A12_1001099B_141217	Escherichia_coli_1001302st1_A12_1001302B_160321	5	29.7308	0.0031906	1943508
b1857,b1858,b1859,b1860,b1861	IKPFDOPN_00189	MLLJGONC_01050	Escherichia_coli_1001099st1_A12_1001099B_141217	Escherichia_coli_BSD2780061687st1_E2_BSD2780061687_150420	5	143.975	0.0024244	1943508
b1857,b1858,b1859,b1860,b1861	IKPFDOPN_00189	GFADHEJD_01449	Escherichia_coli_1001099st1_A12_1001099B_141217	Escherichia_coli_BSD2780120874st1_A7_BSD2780120874_150323	5	47.9057	0.002581	1943508
b1857,b1858,b1859,b1860,b1861	IKPFDOPN_00189	PNBLOCDE_01307	Escherichia_coli_1001099st1_A12_1001099B_141217	Escherichia_coli_BSD2780120875st1_D4_BSD2780120875_150330	5	107.293	0.0031762	1943508
b1857,b1858,b1859,b1860,b1861	IKPFDOPN_00189	MMBBNHEI_01834	Escherichia_coli_1001099st1_A12_1001099B_141217	Escherichia_coli_J1100102st1_B7_J1100102_180507	5	17.2569	0.0024244	1943508
b1857,b1858,b1859,b1860,b1861	MLMEICLC_00190	IKPFDOPN_00189	Escherichia_coli_1001099st1_A2_J1101437_171009	Escherichia_coli_1001099st1_A12_1001099B_141217	5	28.9439	0	1943508
b1857,b1858,b1859,b1860,b1861	MLMEICLC_00190	FNJAMFEM_00725	Escherichia_coli_1001099st1_A2_J1101437_171009	Escherichia_coli_1001136st1_D8_1001136B_160425	5	139.789	0.0024244	1943508
b1857,b1858,b1859,b1860,b1861	MLMEICLC_00190	AIMPBNFK_00624	Escherichia_coli_1001099st1_A2_J1101437_171009	Escherichia_coli_1001262st1_E12_1001262B_160229	5	8.5309	0.005426	1943508
b1857,b1858,b1859,b1860,b1861	MLMEICLC_00190	HLMHOKNL_02650	Escherichia_coli_1001099st1_A2_J1101437_171009	Escherichia_coli_1001262st2_F7_1001262B_160229	5	76.2943	0.0044102	1943508
b1857,b1858,b1859,b1860,b1861	MLMEICLC_00190	ILODDOGK_04314	Escherichia_coli_1001099st1_A2_J1101437_171009	Escherichia_coli_1001271st1_G3_1001271B_150615	5	132.807	0.0087454	1943508
b1857,b1858,b1859,b1860,b1861	MLMEICLC_00190	BEJAINNJ_00350	Escherichia_coli_1001099st1_A2_J1101437_171009	Escherichia_coli_1001275st1_E2_1001275B_160808	5	86.1161	0.0012196	1943508
b1857,b1858,b1859,b1860,b1861	MLMEICLC_00190	HOBHOHIN_00705	Escherichia_coli_1001099st1_A2_J1101437_171009	Escherichia_coli_1001283st1_A11_1001283B150217_161031	5	75.3679	0.003549	1943508
b1857,b1858,b1859,b1860,b1861	MLMEICLC_00190	CPJHNLKA_01954	Escherichia_coli_1001099st1_A2_J1101437_171009	Escherichia_coli_1001302st1_A12_1001302B_160321	5	58.6747	0.0031906	1943508
b1857,b1858,b1859,b1860,b1861	MLMEICLC_00190	MLLJGONC_01050	Escherichia_coli_1001099st1_A2_J1101437_171009	Escherichia_coli_BSD2780061687st1_E2_BSD2780061687_150420	5	115.031	0.0024244	1943508
b1857,b1858,b1859,b1860,b1861	MLMEICLC_00190	GEGCDOJO_00824	Escherichia_coli_1001099st1_A2_J1101437_171009	Escherichia_coli_BSD2780061687st2_A6_BSD2780061687_150420	5	10.5706	0.0024244	1943508
b1857,b1858,b1859,b1860,b1861	MLMEICLC_00190	GFADHEJD_01449	Escherichia_coli_1001099st1_A2_J1101437_171009	Escherichia_coli_BSD2780120874st1_A7_BSD2780120874_150323	5	18.9618	0.002581	1943508
b1857,b1858,b1859,b1860,b1861	MLMEICLC_00190	PNBLOCDE_01307	Escherichia_coli_1001099st1_A2_J1101437_171009	Escherichia_coli_BSD2780120875st1_D4_BSD2780120875_150330	5	136.237	0.0031762	1943508
b1857,b1858,b1859,b1860,b1861	MLMEICLC_00190	FHBFBBAK_03110	Escherichia_coli_1001099st1_A2_J1101437_171009	Escherichia_coli_BSD2780120875st2_F6_BSD2780120875_150330	5	111.16	0.0058014	1943508
b1857,b1858,b1859,b1860,b1861	MLMEICLC_00190	MMBBNHEI_01834	Escherichia_coli_1001099st1_A2_J1101437_171009	Escherichia_coli_J1100102st1_B7_J1100102_180507	5	11.687	0.0024244	1943508
b1857,b1858,b1859,b1860,b1861	MLMEICLC_00190	GABKINME_00544	Escherichia_coli_1001099st1_A2_J1101437_171009	Escherichia_coli_J1101004st1_B4_J1101004_170508	5	145.086	0.0020164	1943508
b1857,b1858,b1859,b1860,b1861	FNJAMFEM_00725	IKPFDOPN_00189	Escherichia_coli_1001136st1_D8_1001136B_160425	Escherichia_coli_1001099st1_A12_1001099B_141217	5	168.733	0.0024244	1943508
b1857,b1858,b1859,b1860,b1861	FNJAMFEM_00725	AIMPBNFK_00624	Escherichia_coli_1001136st1_D8_1001136B_160425	Escherichia_coli_1001262st1_E12_1001262B_160229	5	131.258	0.0054406	1943508
b1857,b1858,b1859,b1860,b1861	FNJAMFEM_00725	HLMHOKNL_02650	Escherichia_coli_1001136st1_D8_1001136B_160425	Escherichia_coli_1001262st2_F7_1001262B_160229	5	216.083	0.0044248	1943508
b1857,b1858,b1859,b1860,b1861	FNJAMFEM_00725	CPJHNLKA_01954	Escherichia_coli_1001136st1_D8_1001136B_160425	Escherichia_coli_1001302st1_A12_1001302B_160321	5	198.464	0.0032052	1943508
b1857,b1858,b1859,b1860,b1861	FNJAMFEM_00725	MLLJGONC_01050	Escherichia_coli_1001136st1_D8_1001136B_160425	Escherichia_coli_BSD2780061687st1_E2_BSD2780061687_150420	5	24.7584	0	1943508
b1857,b1858,b1859,b1860,b1861	FNJAMFEM_00725	GEGCDOJO_00824	Escherichia_coli_1001136st1_D8_1001136B_160425	Escherichia_coli_BSD2780061687st2_A6_BSD2780061687_150420	5	129.218	0.002439	1943508
b1857,b1858,b1859,b1860,b1861	FNJAMFEM_00725	GFADHEJD_01449	Escherichia_coli_1001136st1_D8_1001136B_160425	Escherichia_coli_BSD2780120874st1_A7_BSD2780120874_150323	5	120.827	0.0025954	1943508
b1857,b1858,b1859,b1860,b1861	FNJAMFEM_00725	PNBLOCDE_01307	Escherichia_coli_1001136st1_D8_1001136B_160425	Escherichia_coli_BSD2780120875st1_D4_BSD2780120875_150330	5	276.026	0.0019712	1943508
b1857,b1858,b1859,b1860,b1861	FNJAMFEM_00725	MMBBNHEI_01834	Escherichia_coli_1001136st1_D8_1001136B_160425	Escherichia_coli_J1100102st1_B7_J1100102_180507	5	151.476	0.002439	1943508
b1857,b1858,b1859,b1860,b1861	AIMPBNFK_00624	GFADHEJD_01449	Escherichia_coli_1001262st1_E12_1001262B_160229	Escherichia_coli_BSD2780120874st1_A7_BSD2780120874_150323	5	10.4309	0.005597	1943508
b1857,b1858,b1859,b1860,b1861	AIMPBNFK_00624	MMBBNHEI_01834	Escherichia_coli_1001262st1_E12_1001262B_160229	Escherichia_coli_J1100102st1_B7_J1100102_180507	5	20.2179	0.0030016	1943508
b1857,b1858,b1859,b1860,b1861	HLMHOKNL_02650	AIMPBNFK_00624	Escherichia_coli_1001262st2_F7_1001262B_160229	Escherichia_coli_1001262st1_E12_1001262B_160229	5	84.8252	0.0037678	1943508
b1857,b1858,b1859,b1860,b1861	HLMHOKNL_02650	CPJHNLKA_01954	Escherichia_coli_1001262st2_F7_1001262B_160229	Escherichia_coli_1001302st1_A12_1001302B_160321	5	17.6196	0.0012196	1943508
b1857,b1858,b1859,b1860,b1861	HLMHOKNL_02650	GFADHEJD_01449	Escherichia_coli_1001262st2_F7_1001262B_160229	Escherichia_coli_BSD2780120874st1_A7_BSD2780120874_150323	5	95.2561	0.0045814	1943508
b1857,b1858,b1859,b1860,b1861	HLMHOKNL_02650	MMBBNHEI_01834	Escherichia_coli_1001262st2_F7_1001262B_160229	Escherichia_coli_J1100102st1_B7_J1100102_180507	5	64.6073	0.0019858	1943508
b1857,b1858,b1859,b1860,b1861	ILODDOGK_04314	IKPFDOPN_00189	Escherichia_coli_1001271st1_G3_1001271B_150615	Escherichia_coli_1001099st1_A12_1001099B_141217	5	103.863	0.0087454	1943508
b1857,b1858,b1859,b1860,b1861	ILODDOGK_04314	FNJAMFEM_00725	Escherichia_coli_1001271st1_G3_1001271B_150615	Escherichia_coli_1001136st1_D8_1001136B_160425	5	272.596	0.0111702	1943508
b1857,b1858,b1859,b1860,b1861	ILODDOGK_04314	AIMPBNFK_00624	Escherichia_coli_1001271st1_G3_1001271B_150615	Escherichia_coli_1001262st1_E12_1001262B_160229	5	141.338	0.0117326	1943508
b1857,b1858,b1859,b1860,b1861	ILODDOGK_04314	HLMHOKNL_02650	Escherichia_coli_1001271st1_G3_1001271B_150615	Escherichia_coli_1001262st2_F7_1001262B_160229	5	56.5123	0.0111068	1943508
b1857,b1858,b1859,b1860,b1861	ILODDOGK_04314	HOBHOHIN_00705	Escherichia_coli_1001271st1_G3_1001271B_150615	Escherichia_coli_1001283st1_A11_1001283B150217_161031	5	57.4386	0.0067292	1943508
b1857,b1858,b1859,b1860,b1861	ILODDOGK_04314	CPJHNLKA_01954	Escherichia_coli_1001271st1_G3_1001271B_150615	Escherichia_coli_1001302st1_A12_1001302B_160321	5	74.1319	0.0098874	1943508
b1857,b1858,b1859,b1860,b1861	ILODDOGK_04314	MLLJGONC_01050	Escherichia_coli_1001271st1_G3_1001271B_150615	Escherichia_coli_BSD2780061687st1_E2_BSD2780061687_150420	5	247.837	0.0111702	1943508
b1857,b1858,b1859,b1860,b1861	ILODDOGK_04314	GEGCDOJO_00824	Escherichia_coli_1001271st1_G3_1001271B_150615	Escherichia_coli_BSD2780061687st2_A6_BSD2780061687_150420	5	143.377	0.0087312	1943508
b1857,b1858,b1859,b1860,b1861	ILODDOGK_04314	GFADHEJD_01449	Escherichia_coli_1001271st1_G3_1001271B_150615	Escherichia_coli_BSD2780120874st1_A7_BSD2780120874_150323	5	151.768	0.010497	1943508
b1857,b1858,b1859,b1860,b1861	ILODDOGK_04314	PNBLOCDE_01307	Escherichia_coli_1001271st1_G3_1001271B_150615	Escherichia_coli_BSD2780120875st1_D4_BSD2780120875_150330	5	3.43005	0.0099996	1943508
b1857,b1858,b1859,b1860,b1861	ILODDOGK_04314	FHBFBBAK_03110	Escherichia_coli_1001271st1_G3_1001271B_150615	Escherichia_coli_BSD2780120875st2_F6_BSD2780120875_150330	5	21.6463	0.012108	1943508
b1857,b1858,b1859,b1860,b1861	ILODDOGK_04314	MMBBNHEI_01834	Escherichia_coli_1001271st1_G3_1001271B_150615	Escherichia_coli_J1100102st1_B7_J1100102_180507	5	121.12	0.0087312	1943508
b1857,b1858,b1859,b1860,b1861	ILODDOGK_04314	GABKINME_00544	Escherichia_coli_1001271st1_G3_1001271B_150615	Escherichia_coli_J1101004st1_B4_J1101004_170508	5	12.2793	0.0107618	1943508
b1857,b1858,b1859,b1860,b1861	BEJAINNJ_00350	IKPFDOPN_00189	Escherichia_coli_1001275st1_E2_1001275B_160808	Escherichia_coli_1001099st1_A12_1001099B_141217	5	115.06	0.0012196	1943508
b1857,b1858,b1859,b1860,b1861	BEJAINNJ_00350	FNJAMFEM_00725	Escherichia_coli_1001275st1_E2_1001275B_160808	Escherichia_coli_1001136st1_D8_1001136B_160425	5	53.6729	0.003644	1943508
b1857,b1858,b1859,b1860,b1861	BEJAINNJ_00350	AIMPBNFK_00624	Escherichia_coli_1001275st1_E2_1001275B_160808	Escherichia_coli_1001262st1_E12_1001262B_160229	5	77.5852	0.005426	1943508
b1857,b1858,b1859,b1860,b1861	BEJAINNJ_00350	HLMHOKNL_02650	Escherichia_coli_1001275st1_E2_1001275B_160808	Escherichia_coli_1001262st2_F7_1001262B_160229	5	162.41	0.0044102	1943508
b1857,b1858,b1859,b1860,b1861	BEJAINNJ_00350	ILODDOGK_04314	Escherichia_coli_1001275st1_E2_1001275B_160808	Escherichia_coli_1001271st1_G3_1001271B_150615	5	218.923	0.007526	1943508
b1857,b1858,b1859,b1860,b1861	BEJAINNJ_00350	HOBHOHIN_00705	Escherichia_coli_1001275st1_E2_1001275B_160808	Escherichia_coli_1001283st1_A11_1001283B150217_161031	5	161.484	0.0023294	1943508
b1857,b1858,b1859,b1860,b1861	BEJAINNJ_00350	CPJHNLKA_01954	Escherichia_coli_1001275st1_E2_1001275B_160808	Escherichia_coli_1001302st1_A12_1001302B_160321	5	144.791	0.0031906	1943508
b1857,b1858,b1859,b1860,b1861	BEJAINNJ_00350	MLLJGONC_01050	Escherichia_coli_1001275st1_E2_1001275B_160808	Escherichia_coli_BSD2780061687st1_E2_BSD2780061687_150420	5	28.9145	0.003644	1943508
b1857,b1858,b1859,b1860,b1861	BEJAINNJ_00350	GEGCDOJO_00824	Escherichia_coli_1001275st1_E2_1001275B_160808	Escherichia_coli_BSD2780061687st2_A6_BSD2780061687_150420	5	75.5455	0.0024244	1943508
b1857,b1858,b1859,b1860,b1861	BEJAINNJ_00350	GFADHEJD_01449	Escherichia_coli_1001275st1_E2_1001275B_160808	Escherichia_coli_BSD2780120874st1_A7_BSD2780120874_150323	5	67.1543	0.0038004	1943508
b1857,b1858,b1859,b1860,b1861	BEJAINNJ_00350	PNBLOCDE_01307	Escherichia_coli_1001275st1_E2_1001275B_160808	Escherichia_coli_BSD2780120875st1_D4_BSD2780120875_150330	5	222.353	0.0043956	1943508
b1857,b1858,b1859,b1860,b1861	BEJAINNJ_00350	FHBFBBAK_03110	Escherichia_coli_1001275st1_E2_1001275B_160808	Escherichia_coli_BSD2780120875st2_F6_BSD2780120875_150330	5	197.276	0.0058014	1943508
b1857,b1858,b1859,b1860,b1861	BEJAINNJ_00350	MMBBNHEI_01834	Escherichia_coli_1001275st1_E2_1001275B_160808	Escherichia_coli_J1100102st1_B7_J1100102_180507	5	97.8031	0.0024244	1943508
b1857,b1858,b1859,b1860,b1861	BEJAINNJ_00350	GABKINME_00544	Escherichia_coli_1001275st1_E2_1001275B_160808	Escherichia_coli_J1101004st1_B4_J1101004_170508	5	231.202	0.0032358	1943508
b1857,b1858,b1859,b1860,b1861	HOBHOHIN_00705	IKPFDOPN_00189	Escherichia_coli_1001283st1_A11_1001283B150217_161031	Escherichia_coli_1001099st1_A12_1001099B_141217	5	46.4241	0.003549	1943508
b1857,b1858,b1859,b1860,b1861	HOBHOHIN_00705	FNJAMFEM_00725	Escherichia_coli_1001283st1_A11_1001283B150217_161031	Escherichia_coli_1001136st1_D8_1001136B_160425	5	215.157	0.0059734	1943508
b1857,b1858,b1859,b1860,b1861	HOBHOHIN_00705	AIMPBNFK_00624	Escherichia_coli_1001283st1_A11_1001283B150217_161031	Escherichia_coli_1001262st1_E12_1001262B_160229	5	83.8989	0.0077554	1943508
b1857,b1858,b1859,b1860,b1861	HOBHOHIN_00705	HLMHOKNL_02650	Escherichia_coli_1001283st1_A11_1001283B150217_161031	Escherichia_coli_1001262st2_F7_1001262B_160229	5	0.92631	0.0067396	1943508
b1857,b1858,b1859,b1860,b1861	HOBHOHIN_00705	CPJHNLKA_01954	Escherichia_coli_1001283st1_A11_1001283B150217_161031	Escherichia_coli_1001302st1_A12_1001302B_160321	5	16.6932	0.00552	1943508
b1857,b1858,b1859,b1860,b1861	HOBHOHIN_00705	MLLJGONC_01050	Escherichia_coli_1001283st1_A11_1001283B150217_161031	Escherichia_coli_BSD2780061687st1_E2_BSD2780061687_150420	5	190.399	0.0059734	1943508
b1857,b1858,b1859,b1860,b1861	HOBHOHIN_00705	GEGCDOJO_00824	Escherichia_coli_1001283st1_A11_1001283B150217_161031	Escherichia_coli_BSD2780061687st2_A6_BSD2780061687_150420	5	85.9386	0.0047538	1943508
b1857,b1858,b1859,b1860,b1861	HOBHOHIN_00705	GFADHEJD_01449	Escherichia_coli_1001283st1_A11_1001283B150217_161031	Escherichia_coli_BSD2780120874st1_A7_BSD2780120874_150323	5	94.3298	0.0061298	1943508
b1857,b1858,b1859,b1860,b1861	HOBHOHIN_00705	PNBLOCDE_01307	Escherichia_coli_1001283st1_A11_1001283B150217_161031	Escherichia_coli_BSD2780120875st1_D4_BSD2780120875_150330	5	60.8687	0.0051924	1943508
b1857,b1858,b1859,b1860,b1861	HOBHOHIN_00705	FHBFBBAK_03110	Escherichia_coli_1001283st1_A11_1001283B150217_161031	Escherichia_coli_BSD2780120875st2_F6_BSD2780120875_150330	5	35.7923	0.0081308	1943508
b1857,b1858,b1859,b1860,b1861	HOBHOHIN_00705	MMBBNHEI_01834	Escherichia_coli_1001283st1_A11_1001283B150217_161031	Escherichia_coli_J1100102st1_B7_J1100102_180507	5	63.681	0.0047538	1943508
b1857,b1858,b1859,b1860,b1861	HOBHOHIN_00705	GABKINME_00544	Escherichia_coli_1001283st1_A11_1001283B150217_161031	Escherichia_coli_J1101004st1_B4_J1101004_170508	5	69.7179	0.0055652	1943508
b1857,b1858,b1859,b1860,b1861	CPJHNLKA_01954	AIMPBNFK_00624	Escherichia_coli_1001302st1_A12_1001302B_160321	Escherichia_coli_1001262st1_E12_1001262B_160229	5	67.2056	0.0037678	1943508
b1857,b1858,b1859,b1860,b1861	CPJHNLKA_01954	GFADHEJD_01449	Escherichia_coli_1001302st1_A12_1001302B_160321	Escherichia_coli_BSD2780120874st1_A7_BSD2780120874_150323	5	77.6365	0.0033618	1943508
b1857,b1858,b1859,b1860,b1861	CPJHNLKA_01954	MMBBNHEI_01834	Escherichia_coli_1001302st1_A12_1001302B_160321	Escherichia_coli_J1100102st1_B7_J1100102_180507	5	46.9877	0.0007662	1943508
b1857,b1858,b1859,b1860,b1861	MLLJGONC_01050	AIMPBNFK_00624	Escherichia_coli_BSD2780061687st1_E2_BSD2780061687_150420	Escherichia_coli_1001262st1_E12_1001262B_160229	5	106.5	0.0054406	1943508
b1857,b1858,b1859,b1860,b1861	MLLJGONC_01050	HLMHOKNL_02650	Escherichia_coli_BSD2780061687st1_E2_BSD2780061687_150420	Escherichia_coli_1001262st2_F7_1001262B_160229	5	191.325	0.0044248	1943508
b1857,b1858,b1859,b1860,b1861	MLLJGONC_01050	CPJHNLKA_01954	Escherichia_coli_BSD2780061687st1_E2_BSD2780061687_150420	Escherichia_coli_1001302st1_A12_1001302B_160321	5	173.705	0.0032052	1943508
b1857,b1858,b1859,b1860,b1861	MLLJGONC_01050	GFADHEJD_01449	Escherichia_coli_BSD2780061687st1_E2_BSD2780061687_150420	Escherichia_coli_BSD2780120874st1_A7_BSD2780120874_150323	5	96.0688	0.0025954	1943508
b1857,b1858,b1859,b1860,b1861	MLLJGONC_01050	MMBBNHEI_01834	Escherichia_coli_BSD2780061687st1_E2_BSD2780061687_150420	Escherichia_coli_J1100102st1_B7_J1100102_180507	5	126.718	0.002439	1943508
b1857,b1858,b1859,b1860,b1861	GEGCDOJO_00824	IKPFDOPN_00189	Escherichia_coli_BSD2780061687st2_A6_BSD2780061687_150420	Escherichia_coli_1001099st1_A12_1001099B_141217	5	39.5145	0.0024244	1943508
b1857,b1858,b1859,b1860,b1861	GEGCDOJO_00824	AIMPBNFK_00624	Escherichia_coli_BSD2780061687st2_A6_BSD2780061687_150420	Escherichia_coli_1001262st1_E12_1001262B_160229	5	2.03969	0.0030016	1943508
b1857,b1858,b1859,b1860,b1861	GEGCDOJO_00824	HLMHOKNL_02650	Escherichia_coli_BSD2780061687st2_A6_BSD2780061687_150420	Escherichia_coli_1001262st2_F7_1001262B_160229	5	86.8649	0.0019858	1943508
b1857,b1858,b1859,b1860,b1861	GEGCDOJO_00824	CPJHNLKA_01954	Escherichia_coli_BSD2780061687st2_A6_BSD2780061687_150420	Escherichia_coli_1001302st1_A12_1001302B_160321	5	69.2453	0.0007662	1943508
b1857,b1858,b1859,b1860,b1861	GEGCDOJO_00824	MLLJGONC_01050	Escherichia_coli_BSD2780061687st2_A6_BSD2780061687_150420	Escherichia_coli_BSD2780061687st1_E2_BSD2780061687_150420	5	104.46	0.002439	1943508
b1857,b1858,b1859,b1860,b1861	GEGCDOJO_00824	GFADHEJD_01449	Escherichia_coli_BSD2780061687st2_A6_BSD2780061687_150420	Escherichia_coli_BSD2780120874st1_A7_BSD2780120874_150323	5	8.39122	0.0025954	1943508
b1857,b1858,b1859,b1860,b1861	GEGCDOJO_00824	PNBLOCDE_01307	Escherichia_coli_BSD2780061687st2_A6_BSD2780061687_150420	Escherichia_coli_BSD2780120875st1_D4_BSD2780120875_150330	5	146.807	0.0031906	1943508
b1857,b1858,b1859,b1860,b1861	GEGCDOJO_00824	MMBBNHEI_01834	Escherichia_coli_BSD2780061687st2_A6_BSD2780061687_150420	Escherichia_coli_J1100102st1_B7_J1100102_180507	5	22.2576	0	1943508
b1857,b1858,b1859,b1860,b1861	PNBLOCDE_01307	AIMPBNFK_00624	Escherichia_coli_BSD2780120875st1_D4_BSD2780120875_150330	Escherichia_coli_1001262st1_E12_1001262B_160229	5	144.768	0.0061922	1943508
b1857,b1858,b1859,b1860,b1861	PNBLOCDE_01307	HLMHOKNL_02650	Escherichia_coli_BSD2780120875st1_D4_BSD2780120875_150330	Escherichia_coli_1001262st2_F7_1001262B_160229	5	59.9424	0.0051766	1943508
b1857,b1858,b1859,b1860,b1861	PNBLOCDE_01307	CPJHNLKA_01954	Escherichia_coli_BSD2780120875st1_D4_BSD2780120875_150330	Escherichia_coli_1001302st1_A12_1001302B_160321	5	77.5619	0.003957	1943508
b1857,b1858,b1859,b1860,b1861	PNBLOCDE_01307	MLLJGONC_01050	Escherichia_coli_BSD2780120875st1_D4_BSD2780120875_150330	Escherichia_coli_BSD2780061687st1_E2_BSD2780061687_150420	5	251.267	0.0019712	1943508
b1857,b1858,b1859,b1860,b1861	PNBLOCDE_01307	GFADHEJD_01449	Escherichia_coli_BSD2780120875st1_D4_BSD2780120875_150330	Escherichia_coli_BSD2780120874st1_A7_BSD2780120874_150323	5	155.198	0.0033474	1943508
b1857,b1858,b1859,b1860,b1861	PNBLOCDE_01307	MMBBNHEI_01834	Escherichia_coli_BSD2780120875st1_D4_BSD2780120875_150330	Escherichia_coli_J1100102st1_B7_J1100102_180507	5	124.55	0.0031906	1943508
b1857,b1858,b1859,b1860,b1861	FHBFBBAK_03110	IKPFDOPN_00189	Escherichia_coli_BSD2780120875st2_F6_BSD2780120875_150330	Escherichia_coli_1001099st1_A12_1001099B_141217	5	82.2164	0.0058014	1943508
b1857,b1858,b1859,b1860,b1861	FHBFBBAK_03110	FNJAMFEM_00725	Escherichia_coli_BSD2780120875st2_F6_BSD2780120875_150330	Escherichia_coli_1001136st1_D8_1001136B_160425	5	250.949	0.005816	1943508
b1857,b1858,b1859,b1860,b1861	FHBFBBAK_03110	AIMPBNFK_00624	Escherichia_coli_BSD2780120875st2_F6_BSD2780120875_150330	Escherichia_coli_1001262st1_E12_1001262B_160229	5	119.691	0.001595	1943508
b1857,b1858,b1859,b1860,b1861	FHBFBBAK_03110	HLMHOKNL_02650	Escherichia_coli_BSD2780120875st2_F6_BSD2780120875_150330	Escherichia_coli_1001262st2_F7_1001262B_160229	5	34.866	0.0041432	1943508
b1857,b1858,b1859,b1860,b1861	FHBFBBAK_03110	CPJHNLKA_01954	Escherichia_coli_BSD2780120875st2_F6_BSD2780120875_150330	Escherichia_coli_1001302st1_A12_1001302B_160321	5	52.4855	0.0041432	1943508
b1857,b1858,b1859,b1860,b1861	FHBFBBAK_03110	MLLJGONC_01050	Escherichia_coli_BSD2780120875st2_F6_BSD2780120875_150330	Escherichia_coli_BSD2780061687st1_E2_BSD2780061687_150420	5	226.191	0.005816	1943508
b1857,b1858,b1859,b1860,b1861	FHBFBBAK_03110	GEGCDOJO_00824	Escherichia_coli_BSD2780120875st2_F6_BSD2780120875_150330	Escherichia_coli_BSD2780061687st2_A6_BSD2780061687_150420	5	121.731	0.003377	1943508
b1857,b1858,b1859,b1860,b1861	FHBFBBAK_03110	GFADHEJD_01449	Escherichia_coli_BSD2780120875st2_F6_BSD2780120875_150330	Escherichia_coli_BSD2780120874st1_A7_BSD2780120874_150323	5	130.122	0.0059724	1943508
b1857,b1858,b1859,b1860,b1861	FHBFBBAK_03110	PNBLOCDE_01307	Escherichia_coli_BSD2780120875st2_F6_BSD2780120875_150330	Escherichia_coli_BSD2780120875st1_D4_BSD2780120875_150330	5	25.0764	0.0065676	1943508
b1857,b1858,b1859,b1860,b1861	FHBFBBAK_03110	MMBBNHEI_01834	Escherichia_coli_BSD2780120875st2_F6_BSD2780120875_150330	Escherichia_coli_J1100102st1_B7_J1100102_180507	5	99.4733	0.003377	1943508
b1857,b1858,b1859,b1860,b1861	MMBBNHEI_01834	GFADHEJD_01449	Escherichia_coli_J1100102st1_B7_J1100102_180507	Escherichia_coli_BSD2780120874st1_A7_BSD2780120874_150323	5	30.6488	0.0025954	1943508
b1857,b1858,b1859,b1860,b1861	GABKINME_00544	IKPFDOPN_00189	Escherichia_coli_J1101004st1_B4_J1101004_170508	Escherichia_coli_1001099st1_A12_1001099B_141217	5	116.142	0.0020164	1943508
b1857,b1858,b1859,b1860,b1861	GABKINME_00544	FNJAMFEM_00725	Escherichia_coli_J1101004st1_B4_J1101004_170508	Escherichia_coli_1001136st1_D8_1001136B_160425	5	284.875	0.0020018	1943508
b1857,b1858,b1859,b1860,b1861	GABKINME_00544	AIMPBNFK_00624	Escherichia_coli_J1101004st1_B4_J1101004_170508	Escherichia_coli_1001262st1_E12_1001262B_160229	5	153.617	0.0062228	1943508
b1857,b1858,b1859,b1860,b1861	GABKINME_00544	HLMHOKNL_02650	Escherichia_coli_J1101004st1_B4_J1101004_170508	Escherichia_coli_1001262st2_F7_1001262B_160229	5	68.7916	0.005207	1943508
b1857,b1858,b1859,b1860,b1861	GABKINME_00544	CPJHNLKA_01954	Escherichia_coli_J1101004st1_B4_J1101004_170508	Escherichia_coli_1001302st1_A12_1001302B_160321	5	86.4111	0.0039874	1943508
b1857,b1858,b1859,b1860,b1861	GABKINME_00544	MLLJGONC_01050	Escherichia_coli_J1101004st1_B4_J1101004_170508	Escherichia_coli_BSD2780061687st1_E2_BSD2780061687_150420	5	260.116	0.0020018	1943508
b1857,b1858,b1859,b1860,b1861	GABKINME_00544	GEGCDOJO_00824	Escherichia_coli_J1101004st1_B4_J1101004_170508	Escherichia_coli_BSD2780061687st2_A6_BSD2780061687_150420	5	155.656	0.0032212	1943508
b1857,b1858,b1859,b1860,b1861	GABKINME_00544	GFADHEJD_01449	Escherichia_coli_J1101004st1_B4_J1101004_170508	Escherichia_coli_BSD2780120874st1_A7_BSD2780120874_150323	5	164.048	0.0033778	1943508
b1857,b1858,b1859,b1860,b1861	GABKINME_00544	PNBLOCDE_01307	Escherichia_coli_J1101004st1_B4_J1101004_170508	Escherichia_coli_BSD2780120875st1_D4_BSD2780120875_150330	5	8.84923	0.0027534	1943508
b1857,b1858,b1859,b1860,b1861	GABKINME_00544	FHBFBBAK_03110	Escherichia_coli_J1101004st1_B4_J1101004_170508	Escherichia_coli_BSD2780120875st2_F6_BSD2780120875_150330	5	33.9256	0.0065982	1943508
b1857,b1858,b1859,b1860,b1861	GABKINME_00544	MMBBNHEI_01834	Escherichia_coli_J1101004st1_B4_J1101004_170508	Escherichia_coli_J1100102st1_B7_J1100102_180507	5	133.399	0.0032212	1943508
b1858,b1859,b1860,b1861	IKPFDOPN_00188	AIMPBNFK_00623	Escherichia_coli_1001099st1_A12_1001099B_141217	Escherichia_coli_1001262st1_E12_1001262B_160229	5	37.4748	0.0029715	1944014
b1858,b1859,b1860,b1861	IKPFDOPN_00188	HLMHOKNL_02649	Escherichia_coli_1001099st1_A12_1001099B_141217	Escherichia_coli_1001262st2_F7_1001262B_160229	5	47.3504	0.00170175	1944014
b1858,b1859,b1860,b1861	IKPFDOPN_00188	CPJHNLKA_01955	Escherichia_coli_1001099st1_A12_1001099B_141217	Escherichia_coli_1001302st1_A12_1001302B_160321	5	29.7308	0.00170175	1944014
b1858,b1859,b1860,b1861	IKPFDOPN_00188	MLLJGONC_01051	Escherichia_coli_1001099st1_A12_1001099B_141217	Escherichia_coli_BSD2780061687st1_E2_BSD2780061687_150420	5	143.975	0.000744	1944014
b1858,b1859,b1860,b1861	IKPFDOPN_00188	GFADHEJD_01448	Escherichia_coli_1001099st1_A12_1001099B_141217	Escherichia_coli_BSD2780120874st1_A7_BSD2780120874_150323	5	47.9057	0.00170175	1944014
b1858,b1859,b1860,b1861	IKPFDOPN_00188	PNBLOCDE_01308	Escherichia_coli_1001099st1_A12_1001099B_141217	Escherichia_coli_BSD2780120875st1_D4_BSD2780120875_150330	5	107.293	0.00244575	1944014
b1858,b1859,b1860,b1861	IKPFDOPN_00188	MMBBNHEI_01835	Escherichia_coli_1001099st1_A12_1001099B_141217	Escherichia_coli_J1100102st1_B7_J1100102_180507	5	17.2569	0.000744	1944014
b1858,b1859,b1860,b1861	MLMEICLC_00189	IKPFDOPN_00188	Escherichia_coli_1001099st1_A2_J1101437_171009	Escherichia_coli_1001099st1_A12_1001099B_141217	5	28.9439	0	1944014
b1858,b1859,b1860,b1861	MLMEICLC_00189	FNJAMFEM_00724	Escherichia_coli_1001099st1_A2_J1101437_171009	Escherichia_coli_1001136st1_D8_1001136B_160425	5	139.789	0.000744	1944014
b1858,b1859,b1860,b1861	MLMEICLC_00189	AIMPBNFK_00623	Escherichia_coli_1001099st1_A2_J1101437_171009	Escherichia_coli_1001262st1_E12_1001262B_160229	5	8.5309	0.0029715	1944014
b1858,b1859,b1860,b1861	MLMEICLC_00189	HLMHOKNL_02649	Escherichia_coli_1001099st1_A2_J1101437_171009	Escherichia_coli_1001262st2_F7_1001262B_160229	5	76.2943	0.00170175	1944014
b1858,b1859,b1860,b1861	MLMEICLC_00189	ILODDOGK_04315	Escherichia_coli_1001099st1_A2_J1101437_171009	Escherichia_coli_1001271st1_G3_1001271B_150615	5	132.807	0.00864525	1944014
b1858,b1859,b1860,b1861	MLMEICLC_00189	BEJAINNJ_00351	Escherichia_coli_1001099st1_A2_J1101437_171009	Escherichia_coli_1001275st1_E2_1001275B_160808	5	86.1161	0	1944014
b1858,b1859,b1860,b1861	MLMEICLC_00189	HOBHOHIN_00704	Escherichia_coli_1001099st1_A2_J1101437_171009	Escherichia_coli_1001283st1_A11_1001283B150217_161031	5	75.3679	0.00291175	1944014
b1858,b1859,b1860,b1861	MLMEICLC_00189	CPJHNLKA_01955	Escherichia_coli_1001099st1_A2_J1101437_171009	Escherichia_coli_1001302st1_A12_1001302B_160321	5	58.6747	0.00170175	1944014
b1858,b1859,b1860,b1861	MLMEICLC_00189	MLLJGONC_01051	Escherichia_coli_1001099st1_A2_J1101437_171009	Escherichia_coli_BSD2780061687st1_E2_BSD2780061687_150420	5	115.031	0.000744	1944014
b1858,b1859,b1860,b1861	MLMEICLC_00189	GEGCDOJO_00825	Escherichia_coli_1001099st1_A2_J1101437_171009	Escherichia_coli_BSD2780061687st2_A6_BSD2780061687_150420	5	10.5706	0.000744	1944014
b1858,b1859,b1860,b1861	MLMEICLC_00189	GFADHEJD_01448	Escherichia_coli_1001099st1_A2_J1101437_171009	Escherichia_coli_BSD2780120874st1_A7_BSD2780120874_150323	5	18.9618	0.00170175	1944014
b1858,b1859,b1860,b1861	MLMEICLC_00189	PNBLOCDE_01308	Escherichia_coli_1001099st1_A2_J1101437_171009	Escherichia_coli_BSD2780120875st1_D4_BSD2780120875_150330	5	136.237	0.00244575	1944014
b1858,b1859,b1860,b1861	MLMEICLC_00189	FHBFBBAK_03109	Escherichia_coli_1001099st1_A2_J1101437_171009	Escherichia_coli_BSD2780120875st2_F6_BSD2780120875_150330	5	111.16	0.004203	1944014
b1858,b1859,b1860,b1861	MLMEICLC_00189	MMBBNHEI_01835	Escherichia_coli_1001099st1_A2_J1101437_171009	Escherichia_coli_J1100102st1_B7_J1100102_180507	5	11.687	0.000744	1944014
b1858,b1859,b1860,b1861	MLMEICLC_00189	GABKINME_00543	Escherichia_coli_1001099st1_A2_J1101437_171009	Escherichia_coli_J1101004st1_B4_J1101004_170508	5	145.086	0.000996	1944014
b1858,b1859,b1860,b1861	FNJAMFEM_00724	IKPFDOPN_00188	Escherichia_coli_1001136st1_D8_1001136B_160425	Escherichia_coli_1001099st1_A12_1001099B_141217	5	168.733	0.000744	1944014
b1858,b1859,b1860,b1861	FNJAMFEM_00724	AIMPBNFK_00623	Escherichia_coli_1001136st1_D8_1001136B_160425	Escherichia_coli_1001262st1_E12_1001262B_160229	5	131.258	0.0022275	1944014
b1858,b1859,b1860,b1861	FNJAMFEM_00724	HLMHOKNL_02649	Escherichia_coli_1001136st1_D8_1001136B_160425	Escherichia_coli_1001262st2_F7_1001262B_160229	5	216.083	0.00095775	1944014
b1858,b1859,b1860,b1861	FNJAMFEM_00724	CPJHNLKA_01955	Escherichia_coli_1001136st1_D8_1001136B_160425	Escherichia_coli_1001302st1_A12_1001302B_160321	5	198.464	0.00095775	1944014
b1858,b1859,b1860,b1861	FNJAMFEM_00724	MLLJGONC_01051	Escherichia_coli_1001136st1_D8_1001136B_160425	Escherichia_coli_BSD2780061687st1_E2_BSD2780061687_150420	5	24.7584	0	1944014
b1858,b1859,b1860,b1861	FNJAMFEM_00724	GEGCDOJO_00825	Escherichia_coli_1001136st1_D8_1001136B_160425	Escherichia_coli_BSD2780061687st2_A6_BSD2780061687_150420	5	129.218	0	1944014
b1858,b1859,b1860,b1861	FNJAMFEM_00724	GFADHEJD_01448	Escherichia_coli_1001136st1_D8_1001136B_160425	Escherichia_coli_BSD2780120874st1_A7_BSD2780120874_150323	5	120.827	0.00095775	1944014
b1858,b1859,b1860,b1861	FNJAMFEM_00724	PNBLOCDE_01308	Escherichia_coli_1001136st1_D8_1001136B_160425	Escherichia_coli_BSD2780120875st1_D4_BSD2780120875_150330	5	276.026	0.00170175	1944014
b1858,b1859,b1860,b1861	FNJAMFEM_00724	MMBBNHEI_01835	Escherichia_coli_1001136st1_D8_1001136B_160425	Escherichia_coli_J1100102st1_B7_J1100102_180507	5	151.476	0	1944014
b1858,b1859,b1860,b1861	AIMPBNFK_00623	GFADHEJD_01448	Escherichia_coli_1001262st1_E12_1001262B_160229	Escherichia_coli_BSD2780120874st1_A7_BSD2780120874_150323	5	10.4309	0.00318525	1944014
b1858,b1859,b1860,b1861	AIMPBNFK_00623	MMBBNHEI_01835	Escherichia_coli_1001262st1_E12_1001262B_160229	Escherichia_coli_J1100102st1_B7_J1100102_180507	5	20.2179	0.0022275	1944014
b1858,b1859,b1860,b1861	HLMHOKNL_02649	AIMPBNFK_00623	Escherichia_coli_1001262st2_F7_1001262B_160229	Escherichia_coli_1001262st1_E12_1001262B_160229	5	84.8252	0.00318525	1944014
b1858,b1859,b1860,b1861	HLMHOKNL_02649	CPJHNLKA_01955	Escherichia_coli_1001262st2_F7_1001262B_160229	Escherichia_coli_1001302st1_A12_1001302B_160321	5	17.6196	0	1944014
b1858,b1859,b1860,b1861	HLMHOKNL_02649	GFADHEJD_01448	Escherichia_coli_1001262st2_F7_1001262B_160229	Escherichia_coli_BSD2780120874st1_A7_BSD2780120874_150323	5	95.2561	0.00191575	1944014
b1858,b1859,b1860,b1861	HLMHOKNL_02649	MMBBNHEI_01835	Escherichia_coli_1001262st2_F7_1001262B_160229	Escherichia_coli_J1100102st1_B7_J1100102_180507	5	64.6073	0.00095775	1944014
b1858,b1859,b1860,b1861	ILODDOGK_04315	IKPFDOPN_00188	Escherichia_coli_1001271st1_G3_1001271B_150615	Escherichia_coli_1001099st1_A12_1001099B_141217	5	103.863	0.00864525	1944014
b1858,b1859,b1860,b1861	ILODDOGK_04315	FNJAMFEM_00724	Escherichia_coli_1001271st1_G3_1001271B_150615	Escherichia_coli_1001136st1_D8_1001136B_160425	5	272.596	0.0093895	1944014
b1858,b1859,b1860,b1861	ILODDOGK_04315	AIMPBNFK_00623	Escherichia_coli_1001271st1_G3_1001271B_150615	Escherichia_coli_1001262st1_E12_1001262B_160229	5	141.338	0.011617	1944014
b1858,b1859,b1860,b1861	ILODDOGK_04315	HLMHOKNL_02649	Escherichia_coli_1001271st1_G3_1001271B_150615	Escherichia_coli_1001262st2_F7_1001262B_160229	5	56.5123	0.0108348	1944014
b1858,b1859,b1860,b1861	ILODDOGK_04315	HOBHOHIN_00704	Escherichia_coli_1001271st1_G3_1001271B_150615	Escherichia_coli_1001283st1_A11_1001283B150217_161031	5	57.4386	0.00764925	1944014
b1858,b1859,b1860,b1861	ILODDOGK_04315	CPJHNLKA_01955	Escherichia_coli_1001271st1_G3_1001271B_150615	Escherichia_coli_1001302st1_A12_1001302B_160321	5	74.1319	0.0108348	1944014
b1858,b1859,b1860,b1861	ILODDOGK_04315	MLLJGONC_01051	Escherichia_coli_1001271st1_G3_1001271B_150615	Escherichia_coli_BSD2780061687st1_E2_BSD2780061687_150420	5	247.837	0.0093895	1944014
b1858,b1859,b1860,b1861	ILODDOGK_04315	GEGCDOJO_00825	Escherichia_coli_1001271st1_G3_1001271B_150615	Escherichia_coli_BSD2780061687st2_A6_BSD2780061687_150420	5	143.377	0.0093895	1944014
b1858,b1859,b1860,b1861	ILODDOGK_04315	GFADHEJD_01448	Escherichia_coli_1001271st1_G3_1001271B_150615	Escherichia_coli_BSD2780120874st1_A7_BSD2780120874_150323	5	151.768	0.0108348	1944014
b1858,b1859,b1860,b1861	ILODDOGK_04315	PNBLOCDE_01308	Escherichia_coli_1001271st1_G3_1001271B_150615	Escherichia_coli_BSD2780120875st1_D4_BSD2780120875_150330	5	3.43005	0.0086885	1944014
b1858,b1859,b1860,b1861	ILODDOGK_04315	FHBFBBAK_03109	Escherichia_coli_1001271st1_G3_1001271B_150615	Escherichia_coli_BSD2780120875st2_F6_BSD2780120875_150330	5	21.6463	0.0128485	1944014
b1858,b1859,b1860,b1861	ILODDOGK_04315	MMBBNHEI_01835	Escherichia_coli_1001271st1_G3_1001271B_150615	Escherichia_coli_J1100102st1_B7_J1100102_180507	5	121.12	0.0093895	1944014
b1858,b1859,b1860,b1861	ILODDOGK_04315	GABKINME_00543	Escherichia_coli_1001271st1_G3_1001271B_150615	Escherichia_coli_J1101004st1_B4_J1101004_170508	5	12.2793	0.00964125	1944014
b1858,b1859,b1860,b1861	BEJAINNJ_00351	IKPFDOPN_00188	Escherichia_coli_1001275st1_E2_1001275B_160808	Escherichia_coli_1001099st1_A12_1001099B_141217	5	115.06	0	1944014
b1858,b1859,b1860,b1861	BEJAINNJ_00351	FNJAMFEM_00724	Escherichia_coli_1001275st1_E2_1001275B_160808	Escherichia_coli_1001136st1_D8_1001136B_160425	5	53.6729	0.000744	1944014
b1858,b1859,b1860,b1861	BEJAINNJ_00351	AIMPBNFK_00623	Escherichia_coli_1001275st1_E2_1001275B_160808	Escherichia_coli_1001262st1_E12_1001262B_160229	5	77.5852	0.0029715	1944014
b1858,b1859,b1860,b1861	BEJAINNJ_00351	HLMHOKNL_02649	Escherichia_coli_1001275st1_E2_1001275B_160808	Escherichia_coli_1001262st2_F7_1001262B_160229	5	162.41	0.00170175	1944014
b1858,b1859,b1860,b1861	BEJAINNJ_00351	ILODDOGK_04315	Escherichia_coli_1001275st1_E2_1001275B_160808	Escherichia_coli_1001271st1_G3_1001271B_150615	5	218.923	0.00864525	1944014
b1858,b1859,b1860,b1861	BEJAINNJ_00351	HOBHOHIN_00704	Escherichia_coli_1001275st1_E2_1001275B_160808	Escherichia_coli_1001283st1_A11_1001283B150217_161031	5	161.484	0.00291175	1944014
b1858,b1859,b1860,b1861	BEJAINNJ_00351	CPJHNLKA_01955	Escherichia_coli_1001275st1_E2_1001275B_160808	Escherichia_coli_1001302st1_A12_1001302B_160321	5	144.791	0.00170175	1944014
b1858,b1859,b1860,b1861	BEJAINNJ_00351	MLLJGONC_01051	Escherichia_coli_1001275st1_E2_1001275B_160808	Escherichia_coli_BSD2780061687st1_E2_BSD2780061687_150420	5	28.9145	0.000744	1944014
b1858,b1859,b1860,b1861	BEJAINNJ_00351	GEGCDOJO_00825	Escherichia_coli_1001275st1_E2_1001275B_160808	Escherichia_coli_BSD2780061687st2_A6_BSD2780061687_150420	5	75.5455	0.000744	1944014
b1858,b1859,b1860,b1861	BEJAINNJ_00351	GFADHEJD_01448	Escherichia_coli_1001275st1_E2_1001275B_160808	Escherichia_coli_BSD2780120874st1_A7_BSD2780120874_150323	5	67.1543	0.00170175	1944014
b1858,b1859,b1860,b1861	BEJAINNJ_00351	PNBLOCDE_01308	Escherichia_coli_1001275st1_E2_1001275B_160808	Escherichia_coli_BSD2780120875st1_D4_BSD2780120875_150330	5	222.353	0.00244575	1944014
b1858,b1859,b1860,b1861	BEJAINNJ_00351	FHBFBBAK_03109	Escherichia_coli_1001275st1_E2_1001275B_160808	Escherichia_coli_BSD2780120875st2_F6_BSD2780120875_150330	5	197.276	0.004203	1944014
b1858,b1859,b1860,b1861	BEJAINNJ_00351	MMBBNHEI_01835	Escherichia_coli_1001275st1_E2_1001275B_160808	Escherichia_coli_J1100102st1_B7_J1100102_180507	5	97.8031	0.000744	1944014
b1858,b1859,b1860,b1861	BEJAINNJ_00351	GABKINME_00543	Escherichia_coli_1001275st1_E2_1001275B_160808	Escherichia_coli_J1101004st1_B4_J1101004_170508	5	231.202	0.000996	1944014
b1858,b1859,b1860,b1861	HOBHOHIN_00704	IKPFDOPN_00188	Escherichia_coli_1001283st1_A11_1001283B150217_161031	Escherichia_coli_1001099st1_A12_1001099B_141217	5	46.4241	0.00291175	1944014
b1858,b1859,b1860,b1861	HOBHOHIN_00704	FNJAMFEM_00724	Escherichia_coli_1001283st1_A11_1001283B150217_161031	Escherichia_coli_1001136st1_D8_1001136B_160425	5	215.157	0.00365575	1944014
b1858,b1859,b1860,b1861	HOBHOHIN_00704	AIMPBNFK_00623	Escherichia_coli_1001283st1_A11_1001283B150217_161031	Escherichia_coli_1001262st1_E12_1001262B_160229	5	83.8989	0.00588325	1944014
b1858,b1859,b1860,b1861	HOBHOHIN_00704	HLMHOKNL_02649	Escherichia_coli_1001283st1_A11_1001283B150217_161031	Escherichia_coli_1001262st2_F7_1001262B_160229	5	0.92631	0.0046135	1944014
b1858,b1859,b1860,b1861	HOBHOHIN_00704	CPJHNLKA_01955	Escherichia_coli_1001283st1_A11_1001283B150217_161031	Escherichia_coli_1001302st1_A12_1001302B_160321	5	16.6932	0.0046135	1944014
b1858,b1859,b1860,b1861	HOBHOHIN_00704	MLLJGONC_01051	Escherichia_coli_1001283st1_A11_1001283B150217_161031	Escherichia_coli_BSD2780061687st1_E2_BSD2780061687_150420	5	190.399	0.00365575	1944014
b1858,b1859,b1860,b1861	HOBHOHIN_00704	GEGCDOJO_00825	Escherichia_coli_1001283st1_A11_1001283B150217_161031	Escherichia_coli_BSD2780061687st2_A6_BSD2780061687_150420	5	85.9386	0.00365575	1944014
b1858,b1859,b1860,b1861	HOBHOHIN_00704	GFADHEJD_01448	Escherichia_coli_1001283st1_A11_1001283B150217_161031	Escherichia_coli_BSD2780120874st1_A7_BSD2780120874_150323	5	94.3298	0.0046135	1944014
b1858,b1859,b1860,b1861	HOBHOHIN_00704	PNBLOCDE_01308	Escherichia_coli_1001283st1_A11_1001283B150217_161031	Escherichia_coli_BSD2780120875st1_D4_BSD2780120875_150330	5	60.8687	0.00344175	1944014
b1858,b1859,b1860,b1861	HOBHOHIN_00704	FHBFBBAK_03109	Escherichia_coli_1001283st1_A11_1001283B150217_161031	Escherichia_coli_BSD2780120875st2_F6_BSD2780120875_150330	5	35.7923	0.00711475	1944014
b1858,b1859,b1860,b1861	HOBHOHIN_00704	MMBBNHEI_01835	Escherichia_coli_1001283st1_A11_1001283B150217_161031	Escherichia_coli_J1100102st1_B7_J1100102_180507	5	63.681	0.00365575	1944014
b1858,b1859,b1860,b1861	HOBHOHIN_00704	GABKINME_00543	Escherichia_coli_1001283st1_A11_1001283B150217_161031	Escherichia_coli_J1101004st1_B4_J1101004_170508	5	69.7179	0.00390775	1944014
b1858,b1859,b1860,b1861	CPJHNLKA_01955	AIMPBNFK_00623	Escherichia_coli_1001302st1_A12_1001302B_160321	Escherichia_coli_1001262st1_E12_1001262B_160229	5	67.2056	0.00318525	1944014
b1858,b1859,b1860,b1861	CPJHNLKA_01955	GFADHEJD_01448	Escherichia_coli_1001302st1_A12_1001302B_160321	Escherichia_coli_BSD2780120874st1_A7_BSD2780120874_150323	5	77.6365	0.00191575	1944014
b1858,b1859,b1860,b1861	CPJHNLKA_01955	MMBBNHEI_01835	Escherichia_coli_1001302st1_A12_1001302B_160321	Escherichia_coli_J1100102st1_B7_J1100102_180507	5	46.9877	0.00095775	1944014
b1858,b1859,b1860,b1861	MLLJGONC_01051	AIMPBNFK_00623	Escherichia_coli_BSD2780061687st1_E2_BSD2780061687_150420	Escherichia_coli_1001262st1_E12_1001262B_160229	5	106.5	0.0022275	1944014
b1858,b1859,b1860,b1861	MLLJGONC_01051	HLMHOKNL_02649	Escherichia_coli_BSD2780061687st1_E2_BSD2780061687_150420	Escherichia_coli_1001262st2_F7_1001262B_160229	5	191.325	0.00095775	1944014
b1858,b1859,b1860,b1861	MLLJGONC_01051	CPJHNLKA_01955	Escherichia_coli_BSD2780061687st1_E2_BSD2780061687_150420	Escherichia_coli_1001302st1_A12_1001302B_160321	5	173.705	0.00095775	1944014
b1858,b1859,b1860,b1861	MLLJGONC_01051	GFADHEJD_01448	Escherichia_coli_BSD2780061687st1_E2_BSD2780061687_150420	Escherichia_coli_BSD2780120874st1_A7_BSD2780120874_150323	5	96.0688	0.00095775	1944014
b1858,b1859,b1860,b1861	MLLJGONC_01051	MMBBNHEI_01835	Escherichia_coli_BSD2780061687st1_E2_BSD2780061687_150420	Escherichia_coli_J1100102st1_B7_J1100102_180507	5	126.718	0	1944014
b1858,b1859,b1860,b1861	GEGCDOJO_00825	IKPFDOPN_00188	Escherichia_coli_BSD2780061687st2_A6_BSD2780061687_150420	Escherichia_coli_1001099st1_A12_1001099B_141217	5	39.5145	0.000744	1944014
b1858,b1859,b1860,b1861	GEGCDOJO_00825	AIMPBNFK_00623	Escherichia_coli_BSD2780061687st2_A6_BSD2780061687_150420	Escherichia_coli_1001262st1_E12_1001262B_160229	5	2.03969	0.0022275	1944014
b1858,b1859,b1860,b1861	GEGCDOJO_00825	HLMHOKNL_02649	Escherichia_coli_BSD2780061687st2_A6_BSD2780061687_150420	Escherichia_coli_1001262st2_F7_1001262B_160229	5	86.8649	0.00095775	1944014
b1858,b1859,b1860,b1861	GEGCDOJO_00825	CPJHNLKA_01955	Escherichia_coli_BSD2780061687st2_A6_BSD2780061687_150420	Escherichia_coli_1001302st1_A12_1001302B_160321	5	69.2453	0.00095775	1944014
b1858,b1859,b1860,b1861	GEGCDOJO_00825	MLLJGONC_01051	Escherichia_coli_BSD2780061687st2_A6_BSD2780061687_150420	Escherichia_coli_BSD2780061687st1_E2_BSD2780061687_150420	5	104.46	0	1944014
b1858,b1859,b1860,b1861	GEGCDOJO_00825	GFADHEJD_01448	Escherichia_coli_BSD2780061687st2_A6_BSD2780061687_150420	Escherichia_coli_BSD2780120874st1_A7_BSD2780120874_150323	5	8.39122	0.00095775	1944014
b1858,b1859,b1860,b1861	GEGCDOJO_00825	PNBLOCDE_01308	Escherichia_coli_BSD2780061687st2_A6_BSD2780061687_150420	Escherichia_coli_BSD2780120875st1_D4_BSD2780120875_150330	5	146.807	0.00170175	1944014
b1858,b1859,b1860,b1861	GEGCDOJO_00825	MMBBNHEI_01835	Escherichia_coli_BSD2780061687st2_A6_BSD2780061687_150420	Escherichia_coli_J1100102st1_B7_J1100102_180507	5	22.2576	0	1944014
b1858,b1859,b1860,b1861	PNBLOCDE_01308	AIMPBNFK_00623	Escherichia_coli_BSD2780120875st1_D4_BSD2780120875_150330	Escherichia_coli_1001262st1_E12_1001262B_160229	5	144.768	0.00392925	1944014
b1858,b1859,b1860,b1861	PNBLOCDE_01308	HLMHOKNL_02649	Escherichia_coli_BSD2780120875st1_D4_BSD2780120875_150330	Escherichia_coli_1001262st2_F7_1001262B_160229	5	59.9424	0.00265975	1944014
b1858,b1859,b1860,b1861	PNBLOCDE_01308	CPJHNLKA_01955	Escherichia_coli_BSD2780120875st1_D4_BSD2780120875_150330	Escherichia_coli_1001302st1_A12_1001302B_160321	5	77.5619	0.00265975	1944014
b1858,b1859,b1860,b1861	PNBLOCDE_01308	MLLJGONC_01051	Escherichia_coli_BSD2780120875st1_D4_BSD2780120875_150330	Escherichia_coli_BSD2780061687st1_E2_BSD2780061687_150420	5	251.267	0.00170175	1944014
b1858,b1859,b1860,b1861	PNBLOCDE_01308	GFADHEJD_01448	Escherichia_coli_BSD2780120875st1_D4_BSD2780120875_150330	Escherichia_coli_BSD2780120874st1_A7_BSD2780120874_150323	5	155.198	0.00265975	1944014
b1858,b1859,b1860,b1861	PNBLOCDE_01308	MMBBNHEI_01835	Escherichia_coli_BSD2780120875st1_D4_BSD2780120875_150330	Escherichia_coli_J1100102st1_B7_J1100102_180507	5	124.55	0.00170175	1944014
b1858,b1859,b1860,b1861	FHBFBBAK_03109	IKPFDOPN_00188	Escherichia_coli_BSD2780120875st2_F6_BSD2780120875_150330	Escherichia_coli_1001099st1_A12_1001099B_141217	5	82.2164	0.004203	1944014
b1858,b1859,b1860,b1861	FHBFBBAK_03109	FNJAMFEM_00724	Escherichia_coli_BSD2780120875st2_F6_BSD2780120875_150330	Escherichia_coli_1001136st1_D8_1001136B_160425	5	250.949	0.003459	1944014
b1858,b1859,b1860,b1861	FHBFBBAK_03109	AIMPBNFK_00623	Escherichia_coli_BSD2780120875st2_F6_BSD2780120875_150330	Escherichia_coli_1001262st1_E12_1001262B_160229	5	119.691	0.0012315	1944014
b1858,b1859,b1860,b1861	FHBFBBAK_03109	HLMHOKNL_02649	Escherichia_coli_BSD2780120875st2_F6_BSD2780120875_150330	Escherichia_coli_1001262st2_F7_1001262B_160229	5	34.866	0.00441675	1944014
b1858,b1859,b1860,b1861	FHBFBBAK_03109	CPJHNLKA_01955	Escherichia_coli_BSD2780120875st2_F6_BSD2780120875_150330	Escherichia_coli_1001302st1_A12_1001302B_160321	5	52.4855	0.00441675	1944014
b1858,b1859,b1860,b1861	FHBFBBAK_03109	MLLJGONC_01051	Escherichia_coli_BSD2780120875st2_F6_BSD2780120875_150330	Escherichia_coli_BSD2780061687st1_E2_BSD2780061687_150420	5	226.191	0.003459	1944014
b1858,b1859,b1860,b1861	FHBFBBAK_03109	GEGCDOJO_00825	Escherichia_coli_BSD2780120875st2_F6_BSD2780120875_150330	Escherichia_coli_BSD2780061687st2_A6_BSD2780061687_150420	5	121.731	0.003459	1944014
b1858,b1859,b1860,b1861	FHBFBBAK_03109	GFADHEJD_01448	Escherichia_coli_BSD2780120875st2_F6_BSD2780120875_150330	Escherichia_coli_BSD2780120874st1_A7_BSD2780120874_150323	5	130.122	0.00441675	1944014
b1858,b1859,b1860,b1861	FHBFBBAK_03109	PNBLOCDE_01308	Escherichia_coli_BSD2780120875st2_F6_BSD2780120875_150330	Escherichia_coli_BSD2780120875st1_D4_BSD2780120875_150330	5	25.0764	0.00516075	1944014
b1858,b1859,b1860,b1861	FHBFBBAK_03109	MMBBNHEI_01835	Escherichia_coli_BSD2780120875st2_F6_BSD2780120875_150330	Escherichia_coli_J1100102st1_B7_J1100102_180507	5	99.4733	0.003459	1944014
b1858,b1859,b1860,b1861	MMBBNHEI_01835	GFADHEJD_01448	Escherichia_coli_J1100102st1_B7_J1100102_180507	Escherichia_coli_BSD2780120874st1_A7_BSD2780120874_150323	5	30.6488	0.00095775	1944014
b1858,b1859,b1860,b1861	GABKINME_00543	IKPFDOPN_00188	Escherichia_coli_J1101004st1_B4_J1101004_170508	Escherichia_coli_1001099st1_A12_1001099B_141217	5	116.142	0.000996	1944014
b1858,b1859,b1860,b1861	GABKINME_00543	FNJAMFEM_00724	Escherichia_coli_J1101004st1_B4_J1101004_170508	Escherichia_coli_1001136st1_D8_1001136B_160425	5	284.875	0.00174	1944014
b1858,b1859,b1860,b1861	GABKINME_00543	AIMPBNFK_00623	Escherichia_coli_J1101004st1_B4_J1101004_170508	Escherichia_coli_1001262st1_E12_1001262B_160229	5	153.617	0.0039675	1944014
b1858,b1859,b1860,b1861	GABKINME_00543	HLMHOKNL_02649	Escherichia_coli_J1101004st1_B4_J1101004_170508	Escherichia_coli_1001262st2_F7_1001262B_160229	5	68.7916	0.00269775	1944014
b1858,b1859,b1860,b1861	GABKINME_00543	CPJHNLKA_01955	Escherichia_coli_J1101004st1_B4_J1101004_170508	Escherichia_coli_1001302st1_A12_1001302B_160321	5	86.4111	0.00269775	1944014
b1858,b1859,b1860,b1861	GABKINME_00543	MLLJGONC_01051	Escherichia_coli_J1101004st1_B4_J1101004_170508	Escherichia_coli_BSD2780061687st1_E2_BSD2780061687_150420	5	260.116	0.00174	1944014
b1858,b1859,b1860,b1861	GABKINME_00543	GEGCDOJO_00825	Escherichia_coli_J1101004st1_B4_J1101004_170508	Escherichia_coli_BSD2780061687st2_A6_BSD2780061687_150420	5	155.656	0.00174	1944014
b1858,b1859,b1860,b1861	GABKINME_00543	GFADHEJD_01448	Escherichia_coli_J1101004st1_B4_J1101004_170508	Escherichia_coli_BSD2780120874st1_A7_BSD2780120874_150323	5	164.048	0.00269775	1944014
b1858,b1859,b1860,b1861	GABKINME_00543	PNBLOCDE_01308	Escherichia_coli_J1101004st1_B4_J1101004_170508	Escherichia_coli_BSD2780120875st1_D4_BSD2780120875_150330	5	8.84923	0.00344175	1944014
b1858,b1859,b1860,b1861	GABKINME_00543	FHBFBBAK_03109	Escherichia_coli_J1101004st1_B4_J1101004_170508	Escherichia_coli_BSD2780120875st2_F6_BSD2780120875_150330	5	33.9256	0.005199	1944014
b1858,b1859,b1860,b1861	GABKINME_00543	MMBBNHEI_01835	Escherichia_coli_J1101004st1_B4_J1101004_170508	Escherichia_coli_J1100102st1_B7_J1100102_180507	5	133.399	0.00174	1944014
b1859,b1860,b1861	IKPFDOPN_00187	AIMPBNFK_00622	Escherichia_coli_1001099st1_A12_1001099B_141217	Escherichia_coli_1001262st1_E12_1001262B_160229	5	37.4748	0.002634	1944390
b1859,b1860,b1861	IKPFDOPN_00187	HLMHOKNL_02648	Escherichia_coli_1001099st1_A12_1001099B_141217	Escherichia_coli_1001262st2_F7_1001262B_160229	5	47.3504	0.002269	1944390
b1859,b1860,b1861	IKPFDOPN_00187	CPJHNLKA_01956	Escherichia_coli_1001099st1_A12_1001099B_141217	Escherichia_coli_1001302st1_A12_1001302B_160321	5	29.7308	0.002269	1944390
b1859,b1860,b1861	IKPFDOPN_00187	MLLJGONC_01052	Escherichia_coli_1001099st1_A12_1001099B_141217	Escherichia_coli_BSD2780061687st1_E2_BSD2780061687_150420	5	143.975	0.000992	1944390
b1859,b1860,b1861	IKPFDOPN_00187	GFADHEJD_01447	Escherichia_coli_1001099st1_A12_1001099B_141217	Escherichia_coli_BSD2780120874st1_A7_BSD2780120874_150323	5	47.9057	0.002269	1944390
b1859,b1860,b1861	IKPFDOPN_00187	PNBLOCDE_01309	Escherichia_coli_1001099st1_A12_1001099B_141217	Escherichia_coli_BSD2780120875st1_D4_BSD2780120875_150330	5	107.293	0.003261	1944390
b1859,b1860,b1861	IKPFDOPN_00187	MMBBNHEI_01836	Escherichia_coli_1001099st1_A12_1001099B_141217	Escherichia_coli_J1100102st1_B7_J1100102_180507	5	17.2569	0.000992	1944390
b1859,b1860,b1861	MLMEICLC_00188	IKPFDOPN_00187	Escherichia_coli_1001099st1_A2_J1101437_171009	Escherichia_coli_1001099st1_A12_1001099B_141217	5	28.9439	0	1944390
b1859,b1860,b1861	MLMEICLC_00188	FNJAMFEM_00723	Escherichia_coli_1001099st1_A2_J1101437_171009	Escherichia_coli_1001136st1_D8_1001136B_160425	5	139.789	0.000992	1944390
b1859,b1860,b1861	MLMEICLC_00188	AIMPBNFK_00622	Escherichia_coli_1001099st1_A2_J1101437_171009	Escherichia_coli_1001262st1_E12_1001262B_160229	5	8.5309	0.002634	1944390
b1859,b1860,b1861	MLMEICLC_00188	HLMHOKNL_02648	Escherichia_coli_1001099st1_A2_J1101437_171009	Escherichia_coli_1001262st2_F7_1001262B_160229	5	76.2943	0.002269	1944390
b1859,b1860,b1861	MLMEICLC_00188	ILODDOGK_03126	Escherichia_coli_1001099st1_A2_J1101437_171009	Escherichia_coli_1001271st1_G3_1001271B_150615	5	132.807	0.008871	1944390
b1859,b1860,b1861	MLMEICLC_00188	BEJAINNJ_00352	Escherichia_coli_1001099st1_A2_J1101437_171009	Escherichia_coli_1001275st1_E2_1001275B_160808	5	86.1161	0	1944390
b1859,b1860,b1861	MLMEICLC_00188	HOBHOHIN_00703	Escherichia_coli_1001099st1_A2_J1101437_171009	Escherichia_coli_1001283st1_A11_1001283B150217_161031	5	75.3679	0.00255433	1944390
b1859,b1860,b1861	MLMEICLC_00188	CPJHNLKA_01956	Escherichia_coli_1001099st1_A2_J1101437_171009	Escherichia_coli_1001302st1_A12_1001302B_160321	5	58.6747	0.002269	1944390
b1859,b1860,b1861	MLMEICLC_00188	MLLJGONC_01052	Escherichia_coli_1001099st1_A2_J1101437_171009	Escherichia_coli_BSD2780061687st1_E2_BSD2780061687_150420	5	115.031	0.000992	1944390
b1859,b1860,b1861	MLMEICLC_00188	GEGCDOJO_00826	Escherichia_coli_1001099st1_A2_J1101437_171009	Escherichia_coli_BSD2780061687st2_A6_BSD2780061687_150420	5	10.5706	0.000992	1944390
b1859,b1860,b1861	MLMEICLC_00188	GFADHEJD_01447	Escherichia_coli_1001099st1_A2_J1101437_171009	Escherichia_coli_BSD2780120874st1_A7_BSD2780120874_150323	5	18.9618	0.002269	1944390
b1859,b1860,b1861	MLMEICLC_00188	PNBLOCDE_01309	Escherichia_coli_1001099st1_A2_J1101437_171009	Escherichia_coli_BSD2780120875st1_D4_BSD2780120875_150330	5	136.237	0.003261	1944390
b1859,b1860,b1861	MLMEICLC_00188	FHBFBBAK_03108	Escherichia_coli_1001099st1_A2_J1101437_171009	Escherichia_coli_BSD2780120875st2_F6_BSD2780120875_150330	5	111.16	0.004276	1944390
b1859,b1860,b1861	MLMEICLC_00188	MMBBNHEI_01836	Escherichia_coli_1001099st1_A2_J1101437_171009	Escherichia_coli_J1100102st1_B7_J1100102_180507	5	11.687	0.000992	1944390
b1859,b1860,b1861	MLMEICLC_00188	GABKINME_00542	Escherichia_coli_1001099st1_A2_J1101437_171009	Escherichia_coli_J1101004st1_B4_J1101004_170508	5	145.086	0	1944390
b1859,b1860,b1861	FNJAMFEM_00723	IKPFDOPN_00187	Escherichia_coli_1001136st1_D8_1001136B_160425	Escherichia_coli_1001099st1_A12_1001099B_141217	5	168.733	0.000992	1944390
b1859,b1860,b1861	FNJAMFEM_00723	AIMPBNFK_00622	Escherichia_coli_1001136st1_D8_1001136B_160425	Escherichia_coli_1001262st1_E12_1001262B_160229	5	131.258	0.001642	1944390
b1859,b1860,b1861	FNJAMFEM_00723	HLMHOKNL_02648	Escherichia_coli_1001136st1_D8_1001136B_160425	Escherichia_coli_1001262st2_F7_1001262B_160229	5	216.083	0.001277	1944390
b1859,b1860,b1861	FNJAMFEM_00723	CPJHNLKA_01956	Escherichia_coli_1001136st1_D8_1001136B_160425	Escherichia_coli_1001302st1_A12_1001302B_160321	5	198.464	0.001277	1944390
b1859,b1860,b1861	FNJAMFEM_00723	MLLJGONC_01052	Escherichia_coli_1001136st1_D8_1001136B_160425	Escherichia_coli_BSD2780061687st1_E2_BSD2780061687_150420	5	24.7584	0	1944390
b1859,b1860,b1861	FNJAMFEM_00723	GEGCDOJO_00826	Escherichia_coli_1001136st1_D8_1001136B_160425	Escherichia_coli_BSD2780061687st2_A6_BSD2780061687_150420	5	129.218	0	1944390
b1859,b1860,b1861	FNJAMFEM_00723	GFADHEJD_01447	Escherichia_coli_1001136st1_D8_1001136B_160425	Escherichia_coli_BSD2780120874st1_A7_BSD2780120874_150323	5	120.827	0.001277	1944390
b1859,b1860,b1861	FNJAMFEM_00723	PNBLOCDE_01309	Escherichia_coli_1001136st1_D8_1001136B_160425	Escherichia_coli_BSD2780120875st1_D4_BSD2780120875_150330	5	276.026	0.002269	1944390
b1859,b1860,b1861	FNJAMFEM_00723	MMBBNHEI_01836	Escherichia_coli_1001136st1_D8_1001136B_160425	Escherichia_coli_J1100102st1_B7_J1100102_180507	5	151.476	0	1944390
b1859,b1860,b1861	AIMPBNFK_00622	GFADHEJD_01447	Escherichia_coli_1001262st1_E12_1001262B_160229	Escherichia_coli_BSD2780120874st1_A7_BSD2780120874_150323	5	10.4309	0.002919	1944390
b1859,b1860,b1861	AIMPBNFK_00622	MMBBNHEI_01836	Escherichia_coli_1001262st1_E12_1001262B_160229	Escherichia_coli_J1100102st1_B7_J1100102_180507	5	20.2179	0.001642	1944390
b1859,b1860,b1861	HLMHOKNL_02648	AIMPBNFK_00622	Escherichia_coli_1001262st2_F7_1001262B_160229	Escherichia_coli_1001262st1_E12_1001262B_160229	5	84.8252	0.002919	1944390
b1859,b1860,b1861	HLMHOKNL_02648	CPJHNLKA_01956	Escherichia_coli_1001262st2_F7_1001262B_160229	Escherichia_coli_1001302st1_A12_1001302B_160321	5	17.6196	0	1944390
b1859,b1860,b1861	HLMHOKNL_02648	GFADHEJD_01447	Escherichia_coli_1001262st2_F7_1001262B_160229	Escherichia_coli_BSD2780120874st1_A7_BSD2780120874_150323	5	95.2561	0.00255433	1944390
b1859,b1860,b1861	HLMHOKNL_02648	MMBBNHEI_01836	Escherichia_coli_1001262st2_F7_1001262B_160229	Escherichia_coli_J1100102st1_B7_J1100102_180507	5	64.6073	0.001277	1944390
b1859,b1860,b1861	ILODDOGK_03126	IKPFDOPN_00187	Escherichia_coli_1001271st1_G3_1001271B_150615	Escherichia_coli_1001099st1_A12_1001099B_141217	5	103.863	0.008871	1944390
b1859,b1860,b1861	ILODDOGK_03126	FNJAMFEM_00723	Escherichia_coli_1001271st1_G3_1001271B_150615	Escherichia_coli_1001136st1_D8_1001136B_160425	5	272.596	0.00986333	1944390
b1859,b1860,b1861	ILODDOGK_03126	AIMPBNFK_00622	Escherichia_coli_1001271st1_G3_1001271B_150615	Escherichia_coli_1001262st1_E12_1001262B_160229	5	141.338	0.0115053	1944390
b1859,b1860,b1861	ILODDOGK_03126	HLMHOKNL_02648	Escherichia_coli_1001271st1_G3_1001271B_150615	Escherichia_coli_1001262st2_F7_1001262B_160229	5	56.5123	0.0117903	1944390
b1859,b1860,b1861	ILODDOGK_03126	HOBHOHIN_00703	Escherichia_coli_1001271st1_G3_1001271B_150615	Escherichia_coli_1001283st1_A11_1001283B150217_161031	5	57.4386	0.008871	1944390
b1859,b1860,b1861	ILODDOGK_03126	CPJHNLKA_01956	Escherichia_coli_1001271st1_G3_1001271B_150615	Escherichia_coli_1001302st1_A12_1001302B_160321	5	74.1319	0.0117903	1944390
b1859,b1860,b1861	ILODDOGK_03126	MLLJGONC_01052	Escherichia_coli_1001271st1_G3_1001271B_150615	Escherichia_coli_BSD2780061687st1_E2_BSD2780061687_150420	5	247.837	0.00986333	1944390
b1859,b1860,b1861	ILODDOGK_03126	GEGCDOJO_00826	Escherichia_coli_1001271st1_G3_1001271B_150615	Escherichia_coli_BSD2780061687st2_A6_BSD2780061687_150420	5	143.377	0.00986333	1944390
b1859,b1860,b1861	ILODDOGK_03126	GFADHEJD_01447	Escherichia_coli_1001271st1_G3_1001271B_150615	Escherichia_coli_BSD2780120874st1_A7_BSD2780120874_150323	5	151.768	0.0117903	1944390
b1859,b1860,b1861	ILODDOGK_03126	PNBLOCDE_01309	Escherichia_coli_1001271st1_G3_1001271B_150615	Escherichia_coli_BSD2780120875st1_D4_BSD2780120875_150330	5	3.43005	0.00892867	1944390
b1859,b1860,b1861	ILODDOGK_03126	FHBFBBAK_03108	Escherichia_coli_1001271st1_G3_1001271B_150615	Escherichia_coli_BSD2780120875st2_F6_BSD2780120875_150330	5	21.6463	0.0131473	1944390
b1859,b1860,b1861	ILODDOGK_03126	MMBBNHEI_01836	Escherichia_coli_1001271st1_G3_1001271B_150615	Escherichia_coli_J1100102st1_B7_J1100102_180507	5	121.12	0.00986333	1944390
b1859,b1860,b1861	ILODDOGK_03126	GABKINME_00542	Escherichia_coli_1001271st1_G3_1001271B_150615	Escherichia_coli_J1101004st1_B4_J1101004_170508	5	12.2793	0.008871	1944390
b1859,b1860,b1861	BEJAINNJ_00352	IKPFDOPN_00187	Escherichia_coli_1001275st1_E2_1001275B_160808	Escherichia_coli_1001099st1_A12_1001099B_141217	5	115.06	0	1944390
b1859,b1860,b1861	BEJAINNJ_00352	FNJAMFEM_00723	Escherichia_coli_1001275st1_E2_1001275B_160808	Escherichia_coli_1001136st1_D8_1001136B_160425	5	53.6729	0.000992	1944390
b1859,b1860,b1861	BEJAINNJ_00352	AIMPBNFK_00622	Escherichia_coli_1001275st1_E2_1001275B_160808	Escherichia_coli_1001262st1_E12_1001262B_160229	5	77.5852	0.002634	1944390
b1859,b1860,b1861	BEJAINNJ_00352	HLMHOKNL_02648	Escherichia_coli_1001275st1_E2_1001275B_160808	Escherichia_coli_1001262st2_F7_1001262B_160229	5	162.41	0.002269	1944390
b1859,b1860,b1861	BEJAINNJ_00352	ILODDOGK_03126	Escherichia_coli_1001275st1_E2_1001275B_160808	Escherichia_coli_1001271st1_G3_1001271B_150615	5	218.923	0.008871	1944390
b1859,b1860,b1861	BEJAINNJ_00352	HOBHOHIN_00703	Escherichia_coli_1001275st1_E2_1001275B_160808	Escherichia_coli_1001283st1_A11_1001283B150217_161031	5	161.484	0.00255433	1944390
b1859,b1860,b1861	BEJAINNJ_00352	CPJHNLKA_01956	Escherichia_coli_1001275st1_E2_1001275B_160808	Escherichia_coli_1001302st1_A12_1001302B_160321	5	144.791	0.002269	1944390
b1859,b1860,b1861	BEJAINNJ_00352	MLLJGONC_01052	Escherichia_coli_1001275st1_E2_1001275B_160808	Escherichia_coli_BSD2780061687st1_E2_BSD2780061687_150420	5	28.9145	0.000992	1944390
b1859,b1860,b1861	BEJAINNJ_00352	GEGCDOJO_00826	Escherichia_coli_1001275st1_E2_1001275B_160808	Escherichia_coli_BSD2780061687st2_A6_BSD2780061687_150420	5	75.5455	0.000992	1944390
b1859,b1860,b1861	BEJAINNJ_00352	GFADHEJD_01447	Escherichia_coli_1001275st1_E2_1001275B_160808	Escherichia_coli_BSD2780120874st1_A7_BSD2780120874_150323	5	67.1543	0.002269	1944390
b1859,b1860,b1861	BEJAINNJ_00352	PNBLOCDE_01309	Escherichia_coli_1001275st1_E2_1001275B_160808	Escherichia_coli_BSD2780120875st1_D4_BSD2780120875_150330	5	222.353	0.003261	1944390
b1859,b1860,b1861	BEJAINNJ_00352	FHBFBBAK_03108	Escherichia_coli_1001275st1_E2_1001275B_160808	Escherichia_coli_BSD2780120875st2_F6_BSD2780120875_150330	5	197.276	0.004276	1944390
b1859,b1860,b1861	BEJAINNJ_00352	MMBBNHEI_01836	Escherichia_coli_1001275st1_E2_1001275B_160808	Escherichia_coli_J1100102st1_B7_J1100102_180507	5	97.8031	0.000992	1944390
b1859,b1860,b1861	BEJAINNJ_00352	GABKINME_00542	Escherichia_coli_1001275st1_E2_1001275B_160808	Escherichia_coli_J1101004st1_B4_J1101004_170508	5	231.202	0	1944390
b1859,b1860,b1861	HOBHOHIN_00703	IKPFDOPN_00187	Escherichia_coli_1001283st1_A11_1001283B150217_161031	Escherichia_coli_1001099st1_A12_1001099B_141217	5	46.4241	0.00255433	1944390
b1859,b1860,b1861	HOBHOHIN_00703	FNJAMFEM_00723	Escherichia_coli_1001283st1_A11_1001283B150217_161031	Escherichia_coli_1001136st1_D8_1001136B_160425	5	215.157	0.00354633	1944390
b1859,b1860,b1861	HOBHOHIN_00703	AIMPBNFK_00622	Escherichia_coli_1001283st1_A11_1001283B150217_161031	Escherichia_coli_1001262st1_E12_1001262B_160229	5	83.8989	0.00518833	1944390
b1859,b1860,b1861	HOBHOHIN_00703	HLMHOKNL_02648	Escherichia_coli_1001283st1_A11_1001283B150217_161031	Escherichia_coli_1001262st2_F7_1001262B_160229	5	0.92631	0.00482333	1944390
b1859,b1860,b1861	HOBHOHIN_00703	CPJHNLKA_01956	Escherichia_coli_1001283st1_A11_1001283B150217_161031	Escherichia_coli_1001302st1_A12_1001302B_160321	5	16.6932	0.00482333	1944390
b1859,b1860,b1861	HOBHOHIN_00703	MLLJGONC_01052	Escherichia_coli_1001283st1_A11_1001283B150217_161031	Escherichia_coli_BSD2780061687st1_E2_BSD2780061687_150420	5	190.399	0.00354633	1944390
b1859,b1860,b1861	HOBHOHIN_00703	GEGCDOJO_00826	Escherichia_coli_1001283st1_A11_1001283B150217_161031	Escherichia_coli_BSD2780061687st2_A6_BSD2780061687_150420	5	85.9386	0.00354633	1944390
b1859,b1860,b1861	HOBHOHIN_00703	GFADHEJD_01447	Escherichia_coli_1001283st1_A11_1001283B150217_161031	Escherichia_coli_BSD2780120874st1_A7_BSD2780120874_150323	5	94.3298	0.00482333	1944390
b1859,b1860,b1861	HOBHOHIN_00703	PNBLOCDE_01309	Escherichia_coli_1001283st1_A11_1001283B150217_161031	Escherichia_coli_BSD2780120875st1_D4_BSD2780120875_150330	5	60.8687	0.003261	1944390
b1859,b1860,b1861	HOBHOHIN_00703	FHBFBBAK_03108	Escherichia_coli_1001283st1_A11_1001283B150217_161031	Escherichia_coli_BSD2780120875st2_F6_BSD2780120875_150330	5	35.7923	0.00683033	1944390
b1859,b1860,b1861	HOBHOHIN_00703	MMBBNHEI_01836	Escherichia_coli_1001283st1_A11_1001283B150217_161031	Escherichia_coli_J1100102st1_B7_J1100102_180507	5	63.681	0.00354633	1944390
b1859,b1860,b1861	HOBHOHIN_00703	GABKINME_00542	Escherichia_coli_1001283st1_A11_1001283B150217_161031	Escherichia_coli_J1101004st1_B4_J1101004_170508	5	69.7179	0.00255433	1944390
b1859,b1860,b1861	CPJHNLKA_01956	AIMPBNFK_00622	Escherichia_coli_1001302st1_A12_1001302B_160321	Escherichia_coli_1001262st1_E12_1001262B_160229	5	67.2056	0.002919	1944390
b1859,b1860,b1861	CPJHNLKA_01956	GFADHEJD_01447	Escherichia_coli_1001302st1_A12_1001302B_160321	Escherichia_coli_BSD2780120874st1_A7_BSD2780120874_150323	5	77.6365	0.00255433	1944390
b1859,b1860,b1861	CPJHNLKA_01956	MMBBNHEI_01836	Escherichia_coli_1001302st1_A12_1001302B_160321	Escherichia_coli_J1100102st1_B7_J1100102_180507	5	46.9877	0.001277	1944390
b1859,b1860,b1861	MLLJGONC_01052	AIMPBNFK_00622	Escherichia_coli_BSD2780061687st1_E2_BSD2780061687_150420	Escherichia_coli_1001262st1_E12_1001262B_160229	5	106.5	0.001642	1944390
b1859,b1860,b1861	MLLJGONC_01052	HLMHOKNL_02648	Escherichia_coli_BSD2780061687st1_E2_BSD2780061687_150420	Escherichia_coli_1001262st2_F7_1001262B_160229	5	191.325	0.001277	1944390
b1859,b1860,b1861	MLLJGONC_01052	CPJHNLKA_01956	Escherichia_coli_BSD2780061687st1_E2_BSD2780061687_150420	Escherichia_coli_1001302st1_A12_1001302B_160321	5	173.705	0.001277	1944390
b1859,b1860,b1861	MLLJGONC_01052	GFADHEJD_01447	Escherichia_coli_BSD2780061687st1_E2_BSD2780061687_150420	Escherichia_coli_BSD2780120874st1_A7_BSD2780120874_150323	5	96.0688	0.001277	1944390
b1859,b1860,b1861	MLLJGONC_01052	MMBBNHEI_01836	Escherichia_coli_BSD2780061687st1_E2_BSD2780061687_150420	Escherichia_coli_J1100102st1_B7_J1100102_180507	5	126.718	0	1944390
b1859,b1860,b1861	GEGCDOJO_00826	IKPFDOPN_00187	Escherichia_coli_BSD2780061687st2_A6_BSD2780061687_150420	Escherichia_coli_1001099st1_A12_1001099B_141217	5	39.5145	0.000992	1944390
b1859,b1860,b1861	GEGCDOJO_00826	AIMPBNFK_00622	Escherichia_coli_BSD2780061687st2_A6_BSD2780061687_150420	Escherichia_coli_1001262st1_E12_1001262B_160229	5	2.03969	0.001642	1944390
b1859,b1860,b1861	GEGCDOJO_00826	HLMHOKNL_02648	Escherichia_coli_BSD2780061687st2_A6_BSD2780061687_150420	Escherichia_coli_1001262st2_F7_1001262B_160229	5	86.8649	0.001277	1944390
b1859,b1860,b1861	GEGCDOJO_00826	CPJHNLKA_01956	Escherichia_coli_BSD2780061687st2_A6_BSD2780061687_150420	Escherichia_coli_1001302st1_A12_1001302B_160321	5	69.2453	0.001277	1944390
b1859,b1860,b1861	GEGCDOJO_00826	MLLJGONC_01052	Escherichia_coli_BSD2780061687st2_A6_BSD2780061687_150420	Escherichia_coli_BSD2780061687st1_E2_BSD2780061687_150420	5	104.46	0	1944390
b1859,b1860,b1861	GEGCDOJO_00826	GFADHEJD_01447	Escherichia_coli_BSD2780061687st2_A6_BSD2780061687_150420	Escherichia_coli_BSD2780120874st1_A7_BSD2780120874_150323	5	8.39122	0.001277	1944390
b1859,b1860,b1861	GEGCDOJO_00826	PNBLOCDE_01309	Escherichia_coli_BSD2780061687st2_A6_BSD2780061687_150420	Escherichia_coli_BSD2780120875st1_D4_BSD2780120875_150330	5	146.807	0.002269	1944390
b1859,b1860,b1861	GEGCDOJO_00826	MMBBNHEI_01836	Escherichia_coli_BSD2780061687st2_A6_BSD2780061687_150420	Escherichia_coli_J1100102st1_B7_J1100102_180507	5	22.2576	0	1944390
b1859,b1860,b1861	PNBLOCDE_01309	AIMPBNFK_00622	Escherichia_coli_BSD2780120875st1_D4_BSD2780120875_150330	Escherichia_coli_1001262st1_E12_1001262B_160229	5	144.768	0.003911	1944390
b1859,b1860,b1861	PNBLOCDE_01309	HLMHOKNL_02648	Escherichia_coli_BSD2780120875st1_D4_BSD2780120875_150330	Escherichia_coli_1001262st2_F7_1001262B_160229	5	59.9424	0.00354633	1944390
b1859,b1860,b1861	PNBLOCDE_01309	CPJHNLKA_01956	Escherichia_coli_BSD2780120875st1_D4_BSD2780120875_150330	Escherichia_coli_1001302st1_A12_1001302B_160321	5	77.5619	0.00354633	1944390
b1859,b1860,b1861	PNBLOCDE_01309	MLLJGONC_01052	Escherichia_coli_BSD2780120875st1_D4_BSD2780120875_150330	Escherichia_coli_BSD2780061687st1_E2_BSD2780061687_150420	5	251.267	0.002269	1944390
b1859,b1860,b1861	PNBLOCDE_01309	GFADHEJD_01447	Escherichia_coli_BSD2780120875st1_D4_BSD2780120875_150330	Escherichia_coli_BSD2780120874st1_A7_BSD2780120874_150323	5	155.198	0.00354633	1944390
b1859,b1860,b1861	PNBLOCDE_01309	MMBBNHEI_01836	Escherichia_coli_BSD2780120875st1_D4_BSD2780120875_150330	Escherichia_coli_J1100102st1_B7_J1100102_180507	5	124.55	0.002269	1944390
b1859,b1860,b1861	FHBFBBAK_03108	IKPFDOPN_00187	Escherichia_coli_BSD2780120875st2_F6_BSD2780120875_150330	Escherichia_coli_1001099st1_A12_1001099B_141217	5	82.2164	0.004276	1944390
b1859,b1860,b1861	FHBFBBAK_03108	FNJAMFEM_00723	Escherichia_coli_BSD2780120875st2_F6_BSD2780120875_150330	Escherichia_coli_1001136st1_D8_1001136B_160425	5	250.949	0.003284	1944390
b1859,b1860,b1861	FHBFBBAK_03108	AIMPBNFK_00622	Escherichia_coli_BSD2780120875st2_F6_BSD2780120875_150330	Escherichia_coli_1001262st1_E12_1001262B_160229	5	119.691	0.001642	1944390
b1859,b1860,b1861	FHBFBBAK_03108	HLMHOKNL_02648	Escherichia_coli_BSD2780120875st2_F6_BSD2780120875_150330	Escherichia_coli_1001262st2_F7_1001262B_160229	5	34.866	0.004561	1944390
b1859,b1860,b1861	FHBFBBAK_03108	CPJHNLKA_01956	Escherichia_coli_BSD2780120875st2_F6_BSD2780120875_150330	Escherichia_coli_1001302st1_A12_1001302B_160321	5	52.4855	0.004561	1944390
b1859,b1860,b1861	FHBFBBAK_03108	MLLJGONC_01052	Escherichia_coli_BSD2780120875st2_F6_BSD2780120875_150330	Escherichia_coli_BSD2780061687st1_E2_BSD2780061687_150420	5	226.191	0.003284	1944390
b1859,b1860,b1861	FHBFBBAK_03108	GEGCDOJO_00826	Escherichia_coli_BSD2780120875st2_F6_BSD2780120875_150330	Escherichia_coli_BSD2780061687st2_A6_BSD2780061687_150420	5	121.731	0.003284	1944390
b1859,b1860,b1861	FHBFBBAK_03108	GFADHEJD_01447	Escherichia_coli_BSD2780120875st2_F6_BSD2780120875_150330	Escherichia_coli_BSD2780120874st1_A7_BSD2780120874_150323	5	130.122	0.004561	1944390
b1859,b1860,b1861	FHBFBBAK_03108	PNBLOCDE_01309	Escherichia_coli_BSD2780120875st2_F6_BSD2780120875_150330	Escherichia_coli_BSD2780120875st1_D4_BSD2780120875_150330	5	25.0764	0.005553	1944390
b1859,b1860,b1861	FHBFBBAK_03108	MMBBNHEI_01836	Escherichia_coli_BSD2780120875st2_F6_BSD2780120875_150330	Escherichia_coli_J1100102st1_B7_J1100102_180507	5	99.4733	0.003284	1944390
b1859,b1860,b1861	MMBBNHEI_01836	GFADHEJD_01447	Escherichia_coli_J1100102st1_B7_J1100102_180507	Escherichia_coli_BSD2780120874st1_A7_BSD2780120874_150323	5	30.6488	0.001277	1944390
b1859,b1860,b1861	GABKINME_00542	IKPFDOPN_00187	Escherichia_coli_J1101004st1_B4_J1101004_170508	Escherichia_coli_1001099st1_A12_1001099B_141217	5	116.142	0	1944390
b1859,b1860,b1861	GABKINME_00542	FNJAMFEM_00723	Escherichia_coli_J1101004st1_B4_J1101004_170508	Escherichia_coli_1001136st1_D8_1001136B_160425	5	284.875	0.000992	1944390
b1859,b1860,b1861	GABKINME_00542	AIMPBNFK_00622	Escherichia_coli_J1101004st1_B4_J1101004_170508	Escherichia_coli_1001262st1_E12_1001262B_160229	5	153.617	0.002634	1944390
b1859,b1860,b1861	GABKINME_00542	HLMHOKNL_02648	Escherichia_coli_J1101004st1_B4_J1101004_170508	Escherichia_coli_1001262st2_F7_1001262B_160229	5	68.7916	0.002269	1944390
b1859,b1860,b1861	GABKINME_00542	CPJHNLKA_01956	Escherichia_coli_J1101004st1_B4_J1101004_170508	Escherichia_coli_1001302st1_A12_1001302B_160321	5	86.4111	0.002269	1944390
b1859,b1860,b1861	GABKINME_00542	MLLJGONC_01052	Escherichia_coli_J1101004st1_B4_J1101004_170508	Escherichia_coli_BSD2780061687st1_E2_BSD2780061687_150420	5	260.116	0.000992	1944390
b1859,b1860,b1861	GABKINME_00542	GEGCDOJO_00826	Escherichia_coli_J1101004st1_B4_J1101004_170508	Escherichia_coli_BSD2780061687st2_A6_BSD2780061687_150420	5	155.656	0.000992	1944390
b1859,b1860,b1861	GABKINME_00542	GFADHEJD_01447	Escherichia_coli_J1101004st1_B4_J1101004_170508	Escherichia_coli_BSD2780120874st1_A7_BSD2780120874_150323	5	164.048	0.002269	1944390
b1859,b1860,b1861	GABKINME_00542	PNBLOCDE_01309	Escherichia_coli_J1101004st1_B4_J1101004_170508	Escherichia_coli_BSD2780120875st1_D4_BSD2780120875_150330	5	8.84923	0.003261	1944390
b1859,b1860,b1861	GABKINME_00542	FHBFBBAK_03108	Escherichia_coli_J1101004st1_B4_J1101004_170508	Escherichia_coli_BSD2780120875st2_F6_BSD2780120875_150330	5	33.9256	0.004276	1944390
b1859,b1860,b1861	GABKINME_00542	MMBBNHEI_01836	Escherichia_coli_J1101004st1_B4_J1101004_170508	Escherichia_coli_J1100102st1_B7_J1100102_180507	5	133.399	0.000992	1944390
b1860,b1861,b1863	IKPFDOPN_00186	AIMPBNFK_00621	Escherichia_coli_1001099st1_A12_1001099B_141217	Escherichia_coli_1001262st1_E12_1001262B_160229	5	37.4748	0.002634	1945600
b1860,b1861,b1863	IKPFDOPN_00186	HLMHOKNL_02647	Escherichia_coli_1001099st1_A12_1001099B_141217	Escherichia_coli_1001262st2_F7_1001262B_160229	5	47.3504	0.000992	1945600
b1860,b1861,b1863	IKPFDOPN_00186	CPJHNLKA_01957	Escherichia_coli_1001099st1_A12_1001099B_141217	Escherichia_coli_1001302st1_A12_1001302B_160321	5	29.7308	0.000992	1945600
b1860,b1861,b1863	IKPFDOPN_00186	MLLJGONC_01053	Escherichia_coli_1001099st1_A12_1001099B_141217	Escherichia_coli_BSD2780061687st1_E2_BSD2780061687_150420	5	143.975	0.000992	1945600
b1860,b1861,b1863	IKPFDOPN_00186	GFADHEJD_01446	Escherichia_coli_1001099st1_A12_1001099B_141217	Escherichia_coli_BSD2780120874st1_A7_BSD2780120874_150323	5	47.9057	0.000992	1945600
b1860,b1861,b1863	IKPFDOPN_00186	PNBLOCDE_03812	Escherichia_coli_1001099st1_A12_1001099B_141217	Escherichia_coli_BSD2780120875st1_D4_BSD2780120875_150330	5	107.293	0.001984	1945600
b1860,b1861,b1863	IKPFDOPN_00186	MMBBNHEI_01837	Escherichia_coli_1001099st1_A12_1001099B_141217	Escherichia_coli_J1100102st1_B7_J1100102_180507	5	17.2569	0.000992	1945600
b1860,b1861,b1863	MLMEICLC_00187	IKPFDOPN_00186	Escherichia_coli_1001099st1_A2_J1101437_171009	Escherichia_coli_1001099st1_A12_1001099B_141217	5	28.9439	0	1945600
b1860,b1861,b1863	MLMEICLC_00187	FNJAMFEM_00722	Escherichia_coli_1001099st1_A2_J1101437_171009	Escherichia_coli_1001136st1_D8_1001136B_160425	5	139.789	0.000992	1945600
b1860,b1861,b1863	MLMEICLC_00187	AIMPBNFK_00621	Escherichia_coli_1001099st1_A2_J1101437_171009	Escherichia_coli_1001262st1_E12_1001262B_160229	5	8.5309	0.002634	1945600
b1860,b1861,b1863	MLMEICLC_00187	HLMHOKNL_02647	Escherichia_coli_1001099st1_A2_J1101437_171009	Escherichia_coli_1001262st2_F7_1001262B_160229	5	76.2943	0.000992	1945600
b1860,b1861,b1863	MLMEICLC_00187	ILODDOGK_03125	Escherichia_coli_1001099st1_A2_J1101437_171009	Escherichia_coli_1001271st1_G3_1001271B_150615	5	132.807	0.00694433	1945600
b1860,b1861,b1863	MLMEICLC_00187	BEJAINNJ_00353	Escherichia_coli_1001099st1_A2_J1101437_171009	Escherichia_coli_1001275st1_E2_1001275B_160808	5	86.1161	0.00192667	1945600
b1860,b1861,b1863	MLMEICLC_00187	HOBHOHIN_00702	Escherichia_coli_1001099st1_A2_J1101437_171009	Escherichia_coli_1001283st1_A11_1001283B150217_161031	5	75.3679	0	1945600
b1860,b1861,b1863	MLMEICLC_00187	CPJHNLKA_01957	Escherichia_coli_1001099st1_A2_J1101437_171009	Escherichia_coli_1001302st1_A12_1001302B_160321	5	58.6747	0.000992	1945600
b1860,b1861,b1863	MLMEICLC_00187	MLLJGONC_01053	Escherichia_coli_1001099st1_A2_J1101437_171009	Escherichia_coli_BSD2780061687st1_E2_BSD2780061687_150420	5	115.031	0.000992	1945600
b1860,b1861,b1863	MLMEICLC_00187	GEGCDOJO_00827	Escherichia_coli_1001099st1_A2_J1101437_171009	Escherichia_coli_BSD2780061687st2_A6_BSD2780061687_150420	5	10.5706	0.000992	1945600
b1860,b1861,b1863	MLMEICLC_00187	GFADHEJD_01446	Escherichia_coli_1001099st1_A2_J1101437_171009	Escherichia_coli_BSD2780120874st1_A7_BSD2780120874_150323	5	18.9618	0.000992	1945600
b1860,b1861,b1863	MLMEICLC_00187	PNBLOCDE_03812	Escherichia_coli_1001099st1_A2_J1101437_171009	Escherichia_coli_BSD2780120875st1_D4_BSD2780120875_150330	5	136.237	0.001984	1945600
b1860,b1861,b1863	MLMEICLC_00187	FHBFBBAK_03107	Escherichia_coli_1001099st1_A2_J1101437_171009	Escherichia_coli_BSD2780120875st2_F6_BSD2780120875_150330	5	111.16	0.00620267	1945600
b1860,b1861,b1863	MLMEICLC_00187	MMBBNHEI_01837	Escherichia_coli_1001099st1_A2_J1101437_171009	Escherichia_coli_J1100102st1_B7_J1100102_180507	5	11.687	0.000992	1945600
b1860,b1861,b1863	MLMEICLC_00187	GABKINME_00541	Escherichia_coli_1001099st1_A2_J1101437_171009	Escherichia_coli_J1101004st1_B4_J1101004_170508	5	145.086	0	1945600
b1860,b1861,b1863	FNJAMFEM_00722	IKPFDOPN_00186	Escherichia_coli_1001136st1_D8_1001136B_160425	Escherichia_coli_1001099st1_A12_1001099B_141217	5	168.733	0.000992	1945600
b1860,b1861,b1863	FNJAMFEM_00722	AIMPBNFK_00621	Escherichia_coli_1001136st1_D8_1001136B_160425	Escherichia_coli_1001262st1_E12_1001262B_160229	5	131.258	0.001642	1945600
b1860,b1861,b1863	FNJAMFEM_00722	HLMHOKNL_02647	Escherichia_coli_1001136st1_D8_1001136B_160425	Escherichia_coli_1001262st2_F7_1001262B_160229	5	216.083	0	1945600
b1860,b1861,b1863	FNJAMFEM_00722	CPJHNLKA_01957	Escherichia_coli_1001136st1_D8_1001136B_160425	Escherichia_coli_1001302st1_A12_1001302B_160321	5	198.464	0	1945600
b1860,b1861,b1863	FNJAMFEM_00722	MLLJGONC_01053	Escherichia_coli_1001136st1_D8_1001136B_160425	Escherichia_coli_BSD2780061687st1_E2_BSD2780061687_150420	5	24.7584	0	1945600
b1860,b1861,b1863	FNJAMFEM_00722	GEGCDOJO_00827	Escherichia_coli_1001136st1_D8_1001136B_160425	Escherichia_coli_BSD2780061687st2_A6_BSD2780061687_150420	5	129.218	0	1945600
b1860,b1861,b1863	FNJAMFEM_00722	GFADHEJD_01446	Escherichia_coli_1001136st1_D8_1001136B_160425	Escherichia_coli_BSD2780120874st1_A7_BSD2780120874_150323	5	120.827	0	1945600
b1860,b1861,b1863	FNJAMFEM_00722	PNBLOCDE_03812	Escherichia_coli_1001136st1_D8_1001136B_160425	Escherichia_coli_BSD2780120875st1_D4_BSD2780120875_150330	5	276.026	0.000992	1945600
b1860,b1861,b1863	FNJAMFEM_00722	MMBBNHEI_01837	Escherichia_coli_1001136st1_D8_1001136B_160425	Escherichia_coli_J1100102st1_B7_J1100102_180507	5	151.476	0	1945600
b1860,b1861,b1863	AIMPBNFK_00621	GFADHEJD_01446	Escherichia_coli_1001262st1_E12_1001262B_160229	Escherichia_coli_BSD2780120874st1_A7_BSD2780120874_150323	5	10.4309	0.001642	1945600
b1860,b1861,b1863	AIMPBNFK_00621	MMBBNHEI_01837	Escherichia_coli_1001262st1_E12_1001262B_160229	Escherichia_coli_J1100102st1_B7_J1100102_180507	5	20.2179	0.001642	1945600
b1860,b1861,b1863	HLMHOKNL_02647	AIMPBNFK_00621	Escherichia_coli_1001262st2_F7_1001262B_160229	Escherichia_coli_1001262st1_E12_1001262B_160229	5	84.8252	0.001642	1945600
b1860,b1861,b1863	HLMHOKNL_02647	CPJHNLKA_01957	Escherichia_coli_1001262st2_F7_1001262B_160229	Escherichia_coli_1001302st1_A12_1001302B_160321	5	17.6196	0	1945600
b1860,b1861,b1863	HLMHOKNL_02647	GFADHEJD_01446	Escherichia_coli_1001262st2_F7_1001262B_160229	Escherichia_coli_BSD2780120874st1_A7_BSD2780120874_150323	5	95.2561	0	1945600
b1860,b1861,b1863	HLMHOKNL_02647	MMBBNHEI_01837	Escherichia_coli_1001262st2_F7_1001262B_160229	Escherichia_coli_J1100102st1_B7_J1100102_180507	5	64.6073	0	1945600
b1860,b1861,b1863	ILODDOGK_03125	IKPFDOPN_00186	Escherichia_coli_1001271st1_G3_1001271B_150615	Escherichia_coli_1001099st1_A12_1001099B_141217	5	103.863	0.00694433	1945600
b1860,b1861,b1863	ILODDOGK_03125	FNJAMFEM_00722	Escherichia_coli_1001271st1_G3_1001271B_150615	Escherichia_coli_1001136st1_D8_1001136B_160425	5	272.596	0.00793667	1945600
b1860,b1861,b1863	ILODDOGK_03125	AIMPBNFK_00621	Escherichia_coli_1001271st1_G3_1001271B_150615	Escherichia_coli_1001262st1_E12_1001262B_160229	5	141.338	0.00957867	1945600
b1860,b1861,b1863	ILODDOGK_03125	HLMHOKNL_02647	Escherichia_coli_1001271st1_G3_1001271B_150615	Escherichia_coli_1001262st2_F7_1001262B_160229	5	56.5123	0.00793667	1945600
b1860,b1861,b1863	ILODDOGK_03125	HOBHOHIN_00702	Escherichia_coli_1001271st1_G3_1001271B_150615	Escherichia_coli_1001283st1_A11_1001283B150217_161031	5	57.4386	0.00694433	1945600
b1860,b1861,b1863	ILODDOGK_03125	CPJHNLKA_01957	Escherichia_coli_1001271st1_G3_1001271B_150615	Escherichia_coli_1001302st1_A12_1001302B_160321	5	74.1319	0.00793667	1945600
b1860,b1861,b1863	ILODDOGK_03125	MLLJGONC_01053	Escherichia_coli_1001271st1_G3_1001271B_150615	Escherichia_coli_BSD2780061687st1_E2_BSD2780061687_150420	5	247.837	0.00793667	1945600
b1860,b1861,b1863	ILODDOGK_03125	GEGCDOJO_00827	Escherichia_coli_1001271st1_G3_1001271B_150615	Escherichia_coli_BSD2780061687st2_A6_BSD2780061687_150420	5	143.377	0.00793667	1945600
b1860,b1861,b1863	ILODDOGK_03125	GFADHEJD_01446	Escherichia_coli_1001271st1_G3_1001271B_150615	Escherichia_coli_BSD2780120874st1_A7_BSD2780120874_150323	5	151.768	0.00793667	1945600
b1860,b1861,b1863	ILODDOGK_03125	PNBLOCDE_03812	Escherichia_coli_1001271st1_G3_1001271B_150615	Escherichia_coli_BSD2780120875st1_D4_BSD2780120875_150330	5	3.43005	0.00892867	1945600
b1860,b1861,b1863	ILODDOGK_03125	FHBFBBAK_03107	Escherichia_coli_1001271st1_G3_1001271B_150615	Escherichia_coli_BSD2780120875st2_F6_BSD2780120875_150330	5	21.6463	0.0131473	1945600
b1860,b1861,b1863	ILODDOGK_03125	MMBBNHEI_01837	Escherichia_coli_1001271st1_G3_1001271B_150615	Escherichia_coli_J1100102st1_B7_J1100102_180507	5	121.12	0.00793667	1945600
b1860,b1861,b1863	ILODDOGK_03125	GABKINME_00541	Escherichia_coli_1001271st1_G3_1001271B_150615	Escherichia_coli_J1101004st1_B4_J1101004_170508	5	12.2793	0.00694433	1945600
b1860,b1861,b1863	BEJAINNJ_00353	IKPFDOPN_00186	Escherichia_coli_1001275st1_E2_1001275B_160808	Escherichia_coli_1001099st1_A12_1001099B_141217	5	115.06	0.00192667	1945600
b1860,b1861,b1863	BEJAINNJ_00353	FNJAMFEM_00722	Escherichia_coli_1001275st1_E2_1001275B_160808	Escherichia_coli_1001136st1_D8_1001136B_160425	5	53.6729	0.00291867	1945600
b1860,b1861,b1863	BEJAINNJ_00353	AIMPBNFK_00621	Escherichia_coli_1001275st1_E2_1001275B_160808	Escherichia_coli_1001262st1_E12_1001262B_160229	5	77.5852	0.00456067	1945600
b1860,b1861,b1863	BEJAINNJ_00353	HLMHOKNL_02647	Escherichia_coli_1001275st1_E2_1001275B_160808	Escherichia_coli_1001262st2_F7_1001262B_160229	5	162.41	0.00291867	1945600
b1860,b1861,b1863	BEJAINNJ_00353	ILODDOGK_03125	Escherichia_coli_1001275st1_E2_1001275B_160808	Escherichia_coli_1001271st1_G3_1001271B_150615	5	218.923	0.008871	1945600
b1860,b1861,b1863	BEJAINNJ_00353	HOBHOHIN_00702	Escherichia_coli_1001275st1_E2_1001275B_160808	Escherichia_coli_1001283st1_A11_1001283B150217_161031	5	161.484	0.00192667	1945600
b1860,b1861,b1863	BEJAINNJ_00353	CPJHNLKA_01957	Escherichia_coli_1001275st1_E2_1001275B_160808	Escherichia_coli_1001302st1_A12_1001302B_160321	5	144.791	0.00291867	1945600
b1860,b1861,b1863	BEJAINNJ_00353	MLLJGONC_01053	Escherichia_coli_1001275st1_E2_1001275B_160808	Escherichia_coli_BSD2780061687st1_E2_BSD2780061687_150420	5	28.9145	0.00291867	1945600
b1860,b1861,b1863	BEJAINNJ_00353	GEGCDOJO_00827	Escherichia_coli_1001275st1_E2_1001275B_160808	Escherichia_coli_BSD2780061687st2_A6_BSD2780061687_150420	5	75.5455	0.00291867	1945600
b1860,b1861,b1863	BEJAINNJ_00353	GFADHEJD_01446	Escherichia_coli_1001275st1_E2_1001275B_160808	Escherichia_coli_BSD2780120874st1_A7_BSD2780120874_150323	5	67.1543	0.00291867	1945600
b1860,b1861,b1863	BEJAINNJ_00353	PNBLOCDE_03812	Escherichia_coli_1001275st1_E2_1001275B_160808	Escherichia_coli_BSD2780120875st1_D4_BSD2780120875_150330	5	222.353	0.00391067	1945600
b1860,b1861,b1863	BEJAINNJ_00353	FHBFBBAK_03107	Escherichia_coli_1001275st1_E2_1001275B_160808	Escherichia_coli_BSD2780120875st2_F6_BSD2780120875_150330	5	197.276	0.00812967	1945600
b1860,b1861,b1863	BEJAINNJ_00353	MMBBNHEI_01837	Escherichia_coli_1001275st1_E2_1001275B_160808	Escherichia_coli_J1100102st1_B7_J1100102_180507	5	97.8031	0.00291867	1945600
b1860,b1861,b1863	BEJAINNJ_00353	GABKINME_00541	Escherichia_coli_1001275st1_E2_1001275B_160808	Escherichia_coli_J1101004st1_B4_J1101004_170508	5	231.202	0.00192667	1945600
b1860,b1861,b1863	HOBHOHIN_00702	IKPFDOPN_00186	Escherichia_coli_1001283st1_A11_1001283B150217_161031	Escherichia_coli_1001099st1_A12_1001099B_141217	5	46.4241	0	1945600
b1860,b1861,b1863	HOBHOHIN_00702	FNJAMFEM_00722	Escherichia_coli_1001283st1_A11_1001283B150217_161031	Escherichia_coli_1001136st1_D8_1001136B_160425	5	215.157	0.000992	1945600
b1860,b1861,b1863	HOBHOHIN_00702	AIMPBNFK_00621	Escherichia_coli_1001283st1_A11_1001283B150217_161031	Escherichia_coli_1001262st1_E12_1001262B_160229	5	83.8989	0.002634	1945600
b1860,b1861,b1863	HOBHOHIN_00702	HLMHOKNL_02647	Escherichia_coli_1001283st1_A11_1001283B150217_161031	Escherichia_coli_1001262st2_F7_1001262B_160229	5	0.92631	0.000992	1945600
b1860,b1861,b1863	HOBHOHIN_00702	CPJHNLKA_01957	Escherichia_coli_1001283st1_A11_1001283B150217_161031	Escherichia_coli_1001302st1_A12_1001302B_160321	5	16.6932	0.000992	1945600
b1860,b1861,b1863	HOBHOHIN_00702	MLLJGONC_01053	Escherichia_coli_1001283st1_A11_1001283B150217_161031	Escherichia_coli_BSD2780061687st1_E2_BSD2780061687_150420	5	190.399	0.000992	1945600
b1860,b1861,b1863	HOBHOHIN_00702	GEGCDOJO_00827	Escherichia_coli_1001283st1_A11_1001283B150217_161031	Escherichia_coli_BSD2780061687st2_A6_BSD2780061687_150420	5	85.9386	0.000992	1945600
b1860,b1861,b1863	HOBHOHIN_00702	GFADHEJD_01446	Escherichia_coli_1001283st1_A11_1001283B150217_161031	Escherichia_coli_BSD2780120874st1_A7_BSD2780120874_150323	5	94.3298	0.000992	1945600
b1860,b1861,b1863	HOBHOHIN_00702	PNBLOCDE_03812	Escherichia_coli_1001283st1_A11_1001283B150217_161031	Escherichia_coli_BSD2780120875st1_D4_BSD2780120875_150330	5	60.8687	0.001984	1945600
b1860,b1861,b1863	HOBHOHIN_00702	FHBFBBAK_03107	Escherichia_coli_1001283st1_A11_1001283B150217_161031	Escherichia_coli_BSD2780120875st2_F6_BSD2780120875_150330	5	35.7923	0.00620267	1945600
b1860,b1861,b1863	HOBHOHIN_00702	MMBBNHEI_01837	Escherichia_coli_1001283st1_A11_1001283B150217_161031	Escherichia_coli_J1100102st1_B7_J1100102_180507	5	63.681	0.000992	1945600
b1860,b1861,b1863	HOBHOHIN_00702	GABKINME_00541	Escherichia_coli_1001283st1_A11_1001283B150217_161031	Escherichia_coli_J1101004st1_B4_J1101004_170508	5	69.7179	0	1945600
b1860,b1861,b1863	CPJHNLKA_01957	AIMPBNFK_00621	Escherichia_coli_1001302st1_A12_1001302B_160321	Escherichia_coli_1001262st1_E12_1001262B_160229	5	67.2056	0.001642	1945600
b1860,b1861,b1863	CPJHNLKA_01957	GFADHEJD_01446	Escherichia_coli_1001302st1_A12_1001302B_160321	Escherichia_coli_BSD2780120874st1_A7_BSD2780120874_150323	5	77.6365	0	1945600
b1860,b1861,b1863	CPJHNLKA_01957	MMBBNHEI_01837	Escherichia_coli_1001302st1_A12_1001302B_160321	Escherichia_coli_J1100102st1_B7_J1100102_180507	5	46.9877	0	1945600
b1860,b1861,b1863	MLLJGONC_01053	AIMPBNFK_00621	Escherichia_coli_BSD2780061687st1_E2_BSD2780061687_150420	Escherichia_coli_1001262st1_E12_1001262B_160229	5	106.5	0.001642	1945600
b1860,b1861,b1863	MLLJGONC_01053	HLMHOKNL_02647	Escherichia_coli_BSD2780061687st1_E2_BSD2780061687_150420	Escherichia_coli_1001262st2_F7_1001262B_160229	5	191.325	0	1945600
b1860,b1861,b1863	MLLJGONC_01053	CPJHNLKA_01957	Escherichia_coli_BSD2780061687st1_E2_BSD2780061687_150420	Escherichia_coli_1001302st1_A12_1001302B_160321	5	173.705	0	1945600
b1860,b1861,b1863	MLLJGONC_01053	GFADHEJD_01446	Escherichia_coli_BSD2780061687st1_E2_BSD2780061687_150420	Escherichia_coli_BSD2780120874st1_A7_BSD2780120874_150323	5	96.0688	0	1945600
b1860,b1861,b1863	MLLJGONC_01053	MMBBNHEI_01837	Escherichia_coli_BSD2780061687st1_E2_BSD2780061687_150420	Escherichia_coli_J1100102st1_B7_J1100102_180507	5	126.718	0	1945600
b1860,b1861,b1863	GEGCDOJO_00827	IKPFDOPN_00186	Escherichia_coli_BSD2780061687st2_A6_BSD2780061687_150420	Escherichia_coli_1001099st1_A12_1001099B_141217	5	39.5145	0.000992	1945600
b1860,b1861,b1863	GEGCDOJO_00827	AIMPBNFK_00621	Escherichia_coli_BSD2780061687st2_A6_BSD2780061687_150420	Escherichia_coli_1001262st1_E12_1001262B_160229	5	2.03969	0.001642	1945600
b1860,b1861,b1863	GEGCDOJO_00827	HLMHOKNL_02647	Escherichia_coli_BSD2780061687st2_A6_BSD2780061687_150420	Escherichia_coli_1001262st2_F7_1001262B_160229	5	86.8649	0	1945600
b1860,b1861,b1863	GEGCDOJO_00827	CPJHNLKA_01957	Escherichia_coli_BSD2780061687st2_A6_BSD2780061687_150420	Escherichia_coli_1001302st1_A12_1001302B_160321	5	69.2453	0	1945600
b1860,b1861,b1863	GEGCDOJO_00827	MLLJGONC_01053	Escherichia_coli_BSD2780061687st2_A6_BSD2780061687_150420	Escherichia_coli_BSD2780061687st1_E2_BSD2780061687_150420	5	104.46	0	1945600
b1860,b1861,b1863	GEGCDOJO_00827	GFADHEJD_01446	Escherichia_coli_BSD2780061687st2_A6_BSD2780061687_150420	Escherichia_coli_BSD2780120874st1_A7_BSD2780120874_150323	5	8.39122	0	1945600
b1860,b1861,b1863	GEGCDOJO_00827	PNBLOCDE_03812	Escherichia_coli_BSD2780061687st2_A6_BSD2780061687_150420	Escherichia_coli_BSD2780120875st1_D4_BSD2780120875_150330	5	146.807	0.000992	1945600
b1860,b1861,b1863	GEGCDOJO_00827	MMBBNHEI_01837	Escherichia_coli_BSD2780061687st2_A6_BSD2780061687_150420	Escherichia_coli_J1100102st1_B7_J1100102_180507	5	22.2576	0	1945600
b1860,b1861,b1863	PNBLOCDE_03812	AIMPBNFK_00621	Escherichia_coli_BSD2780120875st1_D4_BSD2780120875_150330	Escherichia_coli_1001262st1_E12_1001262B_160229	5	144.768	0.002634	1945600
b1860,b1861,b1863	PNBLOCDE_03812	HLMHOKNL_02647	Escherichia_coli_BSD2780120875st1_D4_BSD2780120875_150330	Escherichia_coli_1001262st2_F7_1001262B_160229	5	59.9424	0.000992	1945600
b1860,b1861,b1863	PNBLOCDE_03812	CPJHNLKA_01957	Escherichia_coli_BSD2780120875st1_D4_BSD2780120875_150330	Escherichia_coli_1001302st1_A12_1001302B_160321	5	77.5619	0.000992	1945600
b1860,b1861,b1863	PNBLOCDE_03812	MLLJGONC_01053	Escherichia_coli_BSD2780120875st1_D4_BSD2780120875_150330	Escherichia_coli_BSD2780061687st1_E2_BSD2780061687_150420	5	251.267	0.000992	1945600
b1860,b1861,b1863	PNBLOCDE_03812	GFADHEJD_01446	Escherichia_coli_BSD2780120875st1_D4_BSD2780120875_150330	Escherichia_coli_BSD2780120874st1_A7_BSD2780120874_150323	5	155.198	0.000992	1945600
b1860,b1861,b1863	PNBLOCDE_03812	MMBBNHEI_01837	Escherichia_coli_BSD2780120875st1_D4_BSD2780120875_150330	Escherichia_coli_J1100102st1_B7_J1100102_180507	5	124.55	0.000992	1945600
b1860,b1861,b1863	FHBFBBAK_03107	IKPFDOPN_00186	Escherichia_coli_BSD2780120875st2_F6_BSD2780120875_150330	Escherichia_coli_1001099st1_A12_1001099B_141217	5	82.2164	0.00620267	1945600
b1860,b1861,b1863	FHBFBBAK_03107	FNJAMFEM_00722	Escherichia_coli_BSD2780120875st2_F6_BSD2780120875_150330	Escherichia_coli_1001136st1_D8_1001136B_160425	5	250.949	0.00521067	1945600
b1860,b1861,b1863	FHBFBBAK_03107	AIMPBNFK_00621	Escherichia_coli_BSD2780120875st2_F6_BSD2780120875_150330	Escherichia_coli_1001262st1_E12_1001262B_160229	5	119.691	0.00356867	1945600
b1860,b1861,b1863	FHBFBBAK_03107	HLMHOKNL_02647	Escherichia_coli_BSD2780120875st2_F6_BSD2780120875_150330	Escherichia_coli_1001262st2_F7_1001262B_160229	5	34.866	0.00521067	1945600
b1860,b1861,b1863	FHBFBBAK_03107	CPJHNLKA_01957	Escherichia_coli_BSD2780120875st2_F6_BSD2780120875_150330	Escherichia_coli_1001302st1_A12_1001302B_160321	5	52.4855	0.00521067	1945600
b1860,b1861,b1863	FHBFBBAK_03107	MLLJGONC_01053	Escherichia_coli_BSD2780120875st2_F6_BSD2780120875_150330	Escherichia_coli_BSD2780061687st1_E2_BSD2780061687_150420	5	226.191	0.00521067	1945600
b1860,b1861,b1863	FHBFBBAK_03107	GEGCDOJO_00827	Escherichia_coli_BSD2780120875st2_F6_BSD2780120875_150330	Escherichia_coli_BSD2780061687st2_A6_BSD2780061687_150420	5	121.731	0.00521067	1945600
b1860,b1861,b1863	FHBFBBAK_03107	GFADHEJD_01446	Escherichia_coli_BSD2780120875st2_F6_BSD2780120875_150330	Escherichia_coli_BSD2780120874st1_A7_BSD2780120874_150323	5	130.122	0.00521067	1945600
b1860,b1861,b1863	FHBFBBAK_03107	PNBLOCDE_03812	Escherichia_coli_BSD2780120875st2_F6_BSD2780120875_150330	Escherichia_coli_BSD2780120875st1_D4_BSD2780120875_150330	5	25.0764	0.00620267	1945600
b1860,b1861,b1863	FHBFBBAK_03107	MMBBNHEI_01837	Escherichia_coli_BSD2780120875st2_F6_BSD2780120875_150330	Escherichia_coli_J1100102st1_B7_J1100102_180507	5	99.4733	0.00521067	1945600
b1860,b1861,b1863	MMBBNHEI_01837	GFADHEJD_01446	Escherichia_coli_J1100102st1_B7_J1100102_180507	Escherichia_coli_BSD2780120874st1_A7_BSD2780120874_150323	5	30.6488	0	1945600
b1860,b1861,b1863	GABKINME_00541	IKPFDOPN_00186	Escherichia_coli_J1101004st1_B4_J1101004_170508	Escherichia_coli_1001099st1_A12_1001099B_141217	5	116.142	0	1945600
b1860,b1861,b1863	GABKINME_00541	FNJAMFEM_00722	Escherichia_coli_J1101004st1_B4_J1101004_170508	Escherichia_coli_1001136st1_D8_1001136B_160425	5	284.875	0.000992	1945600
b1860,b1861,b1863	GABKINME_00541	AIMPBNFK_00621	Escherichia_coli_J1101004st1_B4_J1101004_170508	Escherichia_coli_1001262st1_E12_1001262B_160229	5	153.617	0.002634	1945600
b1860,b1861,b1863	GABKINME_00541	HLMHOKNL_02647	Escherichia_coli_J1101004st1_B4_J1101004_170508	Escherichia_coli_1001262st2_F7_1001262B_160229	5	68.7916	0.000992	1945600
b1860,b1861,b1863	GABKINME_00541	CPJHNLKA_01957	Escherichia_coli_J1101004st1_B4_J1101004_170508	Escherichia_coli_1001302st1_A12_1001302B_160321	5	86.4111	0.000992	1945600
b1860,b1861,b1863	GABKINME_00541	MLLJGONC_01053	Escherichia_coli_J1101004st1_B4_J1101004_170508	Escherichia_coli_BSD2780061687st1_E2_BSD2780061687_150420	5	260.116	0.000992	1945600
b1860,b1861,b1863	GABKINME_00541	GEGCDOJO_00827	Escherichia_coli_J1101004st1_B4_J1101004_170508	Escherichia_coli_BSD2780061687st2_A6_BSD2780061687_150420	5	155.656	0.000992	1945600
b1860,b1861,b1863	GABKINME_00541	GFADHEJD_01446	Escherichia_coli_J1101004st1_B4_J1101004_170508	Escherichia_coli_BSD2780120874st1_A7_BSD2780120874_150323	5	164.048	0.000992	1945600
b1860,b1861,b1863	GABKINME_00541	PNBLOCDE_03812	Escherichia_coli_J1101004st1_B4_J1101004_170508	Escherichia_coli_BSD2780120875st1_D4_BSD2780120875_150330	5	8.84923	0.001984	1945600
b1860,b1861,b1863	GABKINME_00541	FHBFBBAK_03107	Escherichia_coli_J1101004st1_B4_J1101004_170508	Escherichia_coli_BSD2780120875st2_F6_BSD2780120875_150330	5	33.9256	0.00620267	1945600
b1860,b1861,b1863	GABKINME_00541	MMBBNHEI_01837	Escherichia_coli_J1101004st1_B4_J1101004_170508	Escherichia_coli_J1100102st1_B7_J1100102_180507	5	133.399	0.000992	1945600
b1861,b1863,b1864	IKPFDOPN_00185	AIMPBNFK_00620	Escherichia_coli_1001099st1_A12_1001099B_141217	Escherichia_coli_1001262st1_E12_1001262B_160229	5	37.4748	0.002997	1946388
b1861,b1863,b1864	IKPFDOPN_00185	HLMHOKNL_02646	Escherichia_coli_1001099st1_A12_1001099B_141217	Escherichia_coli_1001262st2_F7_1001262B_160229	5	47.3504	0.001355	1946388
b1861,b1863,b1864	IKPFDOPN_00185	CPJHNLKA_01958	Escherichia_coli_1001099st1_A12_1001099B_141217	Escherichia_coli_1001302st1_A12_1001302B_160321	5	29.7308	0.001355	1946388
b1861,b1863,b1864	IKPFDOPN_00185	MLLJGONC_01054	Escherichia_coli_1001099st1_A12_1001099B_141217	Escherichia_coli_BSD2780061687st1_E2_BSD2780061687_150420	5	143.975	0	1946388
b1861,b1863,b1864	IKPFDOPN_00185	GFADHEJD_01445	Escherichia_coli_1001099st1_A12_1001099B_141217	Escherichia_coli_BSD2780120874st1_A7_BSD2780120874_150323	5	47.9057	0	1946388
b1861,b1863,b1864	IKPFDOPN_00185	PNBLOCDE_03813	Escherichia_coli_1001099st1_A12_1001099B_141217	Escherichia_coli_BSD2780120875st1_D4_BSD2780120875_150330	5	107.293	0	1946388
b1861,b1863,b1864	IKPFDOPN_00185	MMBBNHEI_01838	Escherichia_coli_1001099st1_A12_1001099B_141217	Escherichia_coli_J1100102st1_B7_J1100102_180507	5	17.2569	0.001355	1946388
b1861,b1863,b1864	MLMEICLC_00186	IKPFDOPN_00185	Escherichia_coli_1001099st1_A2_J1101437_171009	Escherichia_coli_1001099st1_A12_1001099B_141217	5	28.9439	0	1946388
b1861,b1863,b1864	MLMEICLC_00186	FNJAMFEM_00721	Escherichia_coli_1001099st1_A2_J1101437_171009	Escherichia_coli_1001136st1_D8_1001136B_160425	5	139.789	0	1946388
b1861,b1863,b1864	MLMEICLC_00186	AIMPBNFK_00620	Escherichia_coli_1001099st1_A2_J1101437_171009	Escherichia_coli_1001262st1_E12_1001262B_160229	5	8.5309	0.002997	1946388
b1861,b1863,b1864	MLMEICLC_00186	HLMHOKNL_02646	Escherichia_coli_1001099st1_A2_J1101437_171009	Escherichia_coli_1001262st2_F7_1001262B_160229	5	76.2943	0.001355	1946388
b1861,b1863,b1864	MLMEICLC_00186	ILODDOGK_03124	Escherichia_coli_1001099st1_A2_J1101437_171009	Escherichia_coli_1001271st1_G3_1001271B_150615	5	132.807	0	1946388
b1861,b1863,b1864	MLMEICLC_00186	BEJAINNJ_00354	Escherichia_coli_1001099st1_A2_J1101437_171009	Escherichia_coli_1001275st1_E2_1001275B_160808	5	86.1161	0.00192667	1946388
b1861,b1863,b1864	MLMEICLC_00186	HOBHOHIN_00701	Escherichia_coli_1001099st1_A2_J1101437_171009	Escherichia_coli_1001283st1_A11_1001283B150217_161031	5	75.3679	0	1946388
b1861,b1863,b1864	MLMEICLC_00186	CPJHNLKA_01958	Escherichia_coli_1001099st1_A2_J1101437_171009	Escherichia_coli_1001302st1_A12_1001302B_160321	5	58.6747	0.001355	1946388
b1861,b1863,b1864	MLMEICLC_00186	MLLJGONC_01054	Escherichia_coli_1001099st1_A2_J1101437_171009	Escherichia_coli_BSD2780061687st1_E2_BSD2780061687_150420	5	115.031	0	1946388
b1861,b1863,b1864	MLMEICLC_00186	GEGCDOJO_00828	Escherichia_coli_1001099st1_A2_J1101437_171009	Escherichia_coli_BSD2780061687st2_A6_BSD2780061687_150420	5	10.5706	0.001355	1946388
b1861,b1863,b1864	MLMEICLC_00186	GFADHEJD_01445	Escherichia_coli_1001099st1_A2_J1101437_171009	Escherichia_coli_BSD2780120874st1_A7_BSD2780120874_150323	5	18.9618	0	1946388
b1861,b1863,b1864	MLMEICLC_00186	PNBLOCDE_03813	Escherichia_coli_1001099st1_A2_J1101437_171009	Escherichia_coli_BSD2780120875st1_D4_BSD2780120875_150330	5	136.237	0	1946388
b1861,b1863,b1864	MLMEICLC_00186	FHBFBBAK_03106	Escherichia_coli_1001099st1_A2_J1101437_171009	Escherichia_coli_BSD2780120875st2_F6_BSD2780120875_150330	5	111.16	0.00521067	1946388
b1861,b1863,b1864	MLMEICLC_00186	MMBBNHEI_01838	Escherichia_coli_1001099st1_A2_J1101437_171009	Escherichia_coli_J1100102st1_B7_J1100102_180507	5	11.687	0.001355	1946388
b1861,b1863,b1864	MLMEICLC_00186	GABKINME_00540	Escherichia_coli_1001099st1_A2_J1101437_171009	Escherichia_coli_J1101004st1_B4_J1101004_170508	5	145.086	0	1946388
b1861,b1863,b1864	FNJAMFEM_00721	IKPFDOPN_00185	Escherichia_coli_1001136st1_D8_1001136B_160425	Escherichia_coli_1001099st1_A12_1001099B_141217	5	168.733	0	1946388
b1861,b1863,b1864	FNJAMFEM_00721	AIMPBNFK_00620	Escherichia_coli_1001136st1_D8_1001136B_160425	Escherichia_coli_1001262st1_E12_1001262B_160229	5	131.258	0.002997	1946388
b1861,b1863,b1864	FNJAMFEM_00721	HLMHOKNL_02646	Escherichia_coli_1001136st1_D8_1001136B_160425	Escherichia_coli_1001262st2_F7_1001262B_160229	5	216.083	0.001355	1946388
b1861,b1863,b1864	FNJAMFEM_00721	CPJHNLKA_01958	Escherichia_coli_1001136st1_D8_1001136B_160425	Escherichia_coli_1001302st1_A12_1001302B_160321	5	198.464	0.001355	1946388
b1861,b1863,b1864	FNJAMFEM_00721	MLLJGONC_01054	Escherichia_coli_1001136st1_D8_1001136B_160425	Escherichia_coli_BSD2780061687st1_E2_BSD2780061687_150420	5	24.7584	0	1946388
b1861,b1863,b1864	FNJAMFEM_00721	GEGCDOJO_00828	Escherichia_coli_1001136st1_D8_1001136B_160425	Escherichia_coli_BSD2780061687st2_A6_BSD2780061687_150420	5	129.218	0.001355	1946388
b1861,b1863,b1864	FNJAMFEM_00721	GFADHEJD_01445	Escherichia_coli_1001136st1_D8_1001136B_160425	Escherichia_coli_BSD2780120874st1_A7_BSD2780120874_150323	5	120.827	0	1946388
b1861,b1863,b1864	FNJAMFEM_00721	PNBLOCDE_03813	Escherichia_coli_1001136st1_D8_1001136B_160425	Escherichia_coli_BSD2780120875st1_D4_BSD2780120875_150330	5	276.026	0	1946388
b1861,b1863,b1864	FNJAMFEM_00721	MMBBNHEI_01838	Escherichia_coli_1001136st1_D8_1001136B_160425	Escherichia_coli_J1100102st1_B7_J1100102_180507	5	151.476	0.001355	1946388
b1861,b1863,b1864	AIMPBNFK_00620	GFADHEJD_01445	Escherichia_coli_1001262st1_E12_1001262B_160229	Escherichia_coli_BSD2780120874st1_A7_BSD2780120874_150323	5	10.4309	0.002997	1946388
b1861,b1863,b1864	AIMPBNFK_00620	MMBBNHEI_01838	Escherichia_coli_1001262st1_E12_1001262B_160229	Escherichia_coli_J1100102st1_B7_J1100102_180507	5	20.2179	0.001642	1946388
b1861,b1863,b1864	HLMHOKNL_02646	AIMPBNFK_00620	Escherichia_coli_1001262st2_F7_1001262B_160229	Escherichia_coli_1001262st1_E12_1001262B_160229	5	84.8252	0.001642	1946388
b1861,b1863,b1864	HLMHOKNL_02646	CPJHNLKA_01958	Escherichia_coli_1001262st2_F7_1001262B_160229	Escherichia_coli_1001302st1_A12_1001302B_160321	5	17.6196	0	1946388
b1861,b1863,b1864	HLMHOKNL_02646	GFADHEJD_01445	Escherichia_coli_1001262st2_F7_1001262B_160229	Escherichia_coli_BSD2780120874st1_A7_BSD2780120874_150323	5	95.2561	0.001355	1946388
b1861,b1863,b1864	HLMHOKNL_02646	MMBBNHEI_01838	Escherichia_coli_1001262st2_F7_1001262B_160229	Escherichia_coli_J1100102st1_B7_J1100102_180507	5	64.6073	0	1946388
b1861,b1863,b1864	ILODDOGK_03124	IKPFDOPN_00185	Escherichia_coli_1001271st1_G3_1001271B_150615	Escherichia_coli_1001099st1_A12_1001099B_141217	5	103.863	0	1946388
b1861,b1863,b1864	ILODDOGK_03124	FNJAMFEM_00721	Escherichia_coli_1001271st1_G3_1001271B_150615	Escherichia_coli_1001136st1_D8_1001136B_160425	5	272.596	0	1946388
b1861,b1863,b1864	ILODDOGK_03124	AIMPBNFK_00620	Escherichia_coli_1001271st1_G3_1001271B_150615	Escherichia_coli_1001262st1_E12_1001262B_160229	5	141.338	0.002997	1946388
b1861,b1863,b1864	ILODDOGK_03124	HLMHOKNL_02646	Escherichia_coli_1001271st1_G3_1001271B_150615	Escherichia_coli_1001262st2_F7_1001262B_160229	5	56.5123	0.001355	1946388
b1861,b1863,b1864	ILODDOGK_03124	HOBHOHIN_00701	Escherichia_coli_1001271st1_G3_1001271B_150615	Escherichia_coli_1001283st1_A11_1001283B150217_161031	5	57.4386	0	1946388
b1861,b1863,b1864	ILODDOGK_03124	CPJHNLKA_01958	Escherichia_coli_1001271st1_G3_1001271B_150615	Escherichia_coli_1001302st1_A12_1001302B_160321	5	74.1319	0.001355	1946388
b1861,b1863,b1864	ILODDOGK_03124	MLLJGONC_01054	Escherichia_coli_1001271st1_G3_1001271B_150615	Escherichia_coli_BSD2780061687st1_E2_BSD2780061687_150420	5	247.837	0	1946388
b1861,b1863,b1864	ILODDOGK_03124	GEGCDOJO_00828	Escherichia_coli_1001271st1_G3_1001271B_150615	Escherichia_coli_BSD2780061687st2_A6_BSD2780061687_150420	5	143.377	0.001355	1946388
b1861,b1863,b1864	ILODDOGK_03124	GFADHEJD_01445	Escherichia_coli_1001271st1_G3_1001271B_150615	Escherichia_coli_BSD2780120874st1_A7_BSD2780120874_150323	5	151.768	0	1946388
b1861,b1863,b1864	ILODDOGK_03124	PNBLOCDE_03813	Escherichia_coli_1001271st1_G3_1001271B_150615	Escherichia_coli_BSD2780120875st1_D4_BSD2780120875_150330	5	3.43005	0	1946388
b1861,b1863,b1864	ILODDOGK_03124	FHBFBBAK_03106	Escherichia_coli_1001271st1_G3_1001271B_150615	Escherichia_coli_BSD2780120875st2_F6_BSD2780120875_150330	5	21.6463	0.00521067	1946388
b1861,b1863,b1864	ILODDOGK_03124	MMBBNHEI_01838	Escherichia_coli_1001271st1_G3_1001271B_150615	Escherichia_coli_J1100102st1_B7_J1100102_180507	5	121.12	0.001355	1946388
b1861,b1863,b1864	ILODDOGK_03124	GABKINME_00540	Escherichia_coli_1001271st1_G3_1001271B_150615	Escherichia_coli_J1101004st1_B4_J1101004_170508	5	12.2793	0	1946388
b1861,b1863,b1864	BEJAINNJ_00354	IKPFDOPN_00185	Escherichia_coli_1001275st1_E2_1001275B_160808	Escherichia_coli_1001099st1_A12_1001099B_141217	5	115.06	0.00192667	1946388
b1861,b1863,b1864	BEJAINNJ_00354	FNJAMFEM_00721	Escherichia_coli_1001275st1_E2_1001275B_160808	Escherichia_coli_1001136st1_D8_1001136B_160425	5	53.6729	0.00192667	1946388
b1861,b1863,b1864	BEJAINNJ_00354	AIMPBNFK_00620	Escherichia_coli_1001275st1_E2_1001275B_160808	Escherichia_coli_1001262st1_E12_1001262B_160229	5	77.5852	0.00492367	1946388
b1861,b1863,b1864	BEJAINNJ_00354	HLMHOKNL_02646	Escherichia_coli_1001275st1_E2_1001275B_160808	Escherichia_coli_1001262st2_F7_1001262B_160229	5	162.41	0.00328167	1946388
b1861,b1863,b1864	BEJAINNJ_00354	ILODDOGK_03124	Escherichia_coli_1001275st1_E2_1001275B_160808	Escherichia_coli_1001271st1_G3_1001271B_150615	5	218.923	0.00192667	1946388
b1861,b1863,b1864	BEJAINNJ_00354	HOBHOHIN_00701	Escherichia_coli_1001275st1_E2_1001275B_160808	Escherichia_coli_1001283st1_A11_1001283B150217_161031	5	161.484	0.00192667	1946388
b1861,b1863,b1864	BEJAINNJ_00354	CPJHNLKA_01958	Escherichia_coli_1001275st1_E2_1001275B_160808	Escherichia_coli_1001302st1_A12_1001302B_160321	5	144.791	0.00328167	1946388
b1861,b1863,b1864	BEJAINNJ_00354	MLLJGONC_01054	Escherichia_coli_1001275st1_E2_1001275B_160808	Escherichia_coli_BSD2780061687st1_E2_BSD2780061687_150420	5	28.9145	0.00192667	1946388
b1861,b1863,b1864	BEJAINNJ_00354	GEGCDOJO_00828	Escherichia_coli_1001275st1_E2_1001275B_160808	Escherichia_coli_BSD2780061687st2_A6_BSD2780061687_150420	5	75.5455	0.00328167	1946388
b1861,b1863,b1864	BEJAINNJ_00354	GFADHEJD_01445	Escherichia_coli_1001275st1_E2_1001275B_160808	Escherichia_coli_BSD2780120874st1_A7_BSD2780120874_150323	5	67.1543	0.00192667	1946388
b1861,b1863,b1864	BEJAINNJ_00354	PNBLOCDE_03813	Escherichia_coli_1001275st1_E2_1001275B_160808	Escherichia_coli_BSD2780120875st1_D4_BSD2780120875_150330	5	222.353	0.00192667	1946388
b1861,b1863,b1864	BEJAINNJ_00354	FHBFBBAK_03106	Escherichia_coli_1001275st1_E2_1001275B_160808	Escherichia_coli_BSD2780120875st2_F6_BSD2780120875_150330	5	197.276	0.00713767	1946388
b1861,b1863,b1864	BEJAINNJ_00354	MMBBNHEI_01838	Escherichia_coli_1001275st1_E2_1001275B_160808	Escherichia_coli_J1100102st1_B7_J1100102_180507	5	97.8031	0.00328167	1946388
b1861,b1863,b1864	BEJAINNJ_00354	GABKINME_00540	Escherichia_coli_1001275st1_E2_1001275B_160808	Escherichia_coli_J1101004st1_B4_J1101004_170508	5	231.202	0.00192667	1946388
b1861,b1863,b1864	HOBHOHIN_00701	IKPFDOPN_00185	Escherichia_coli_1001283st1_A11_1001283B150217_161031	Escherichia_coli_1001099st1_A12_1001099B_141217	5	46.4241	0	1946388
b1861,b1863,b1864	HOBHOHIN_00701	FNJAMFEM_00721	Escherichia_coli_1001283st1_A11_1001283B150217_161031	Escherichia_coli_1001136st1_D8_1001136B_160425	5	215.157	0	1946388
b1861,b1863,b1864	HOBHOHIN_00701	AIMPBNFK_00620	Escherichia_coli_1001283st1_A11_1001283B150217_161031	Escherichia_coli_1001262st1_E12_1001262B_160229	5	83.8989	0.002997	1946388
b1861,b1863,b1864	HOBHOHIN_00701	HLMHOKNL_02646	Escherichia_coli_1001283st1_A11_1001283B150217_161031	Escherichia_coli_1001262st2_F7_1001262B_160229	5	0.92631	0.001355	1946388
b1861,b1863,b1864	HOBHOHIN_00701	CPJHNLKA_01958	Escherichia_coli_1001283st1_A11_1001283B150217_161031	Escherichia_coli_1001302st1_A12_1001302B_160321	5	16.6932	0.001355	1946388
b1861,b1863,b1864	HOBHOHIN_00701	MLLJGONC_01054	Escherichia_coli_1001283st1_A11_1001283B150217_161031	Escherichia_coli_BSD2780061687st1_E2_BSD2780061687_150420	5	190.399	0	1946388
b1861,b1863,b1864	HOBHOHIN_00701	GEGCDOJO_00828	Escherichia_coli_1001283st1_A11_1001283B150217_161031	Escherichia_coli_BSD2780061687st2_A6_BSD2780061687_150420	5	85.9386	0.001355	1946388
b1861,b1863,b1864	HOBHOHIN_00701	GFADHEJD_01445	Escherichia_coli_1001283st1_A11_1001283B150217_161031	Escherichia_coli_BSD2780120874st1_A7_BSD2780120874_150323	5	94.3298	0	1946388
b1861,b1863,b1864	HOBHOHIN_00701	PNBLOCDE_03813	Escherichia_coli_1001283st1_A11_1001283B150217_161031	Escherichia_coli_BSD2780120875st1_D4_BSD2780120875_150330	5	60.8687	0	1946388
b1861,b1863,b1864	HOBHOHIN_00701	FHBFBBAK_03106	Escherichia_coli_1001283st1_A11_1001283B150217_161031	Escherichia_coli_BSD2780120875st2_F6_BSD2780120875_150330	5	35.7923	0.00521067	1946388
b1861,b1863,b1864	HOBHOHIN_00701	MMBBNHEI_01838	Escherichia_coli_1001283st1_A11_1001283B150217_161031	Escherichia_coli_J1100102st1_B7_J1100102_180507	5	63.681	0.001355	1946388
b1861,b1863,b1864	HOBHOHIN_00701	GABKINME_00540	Escherichia_coli_1001283st1_A11_1001283B150217_161031	Escherichia_coli_J1101004st1_B4_J1101004_170508	5	69.7179	0	1946388
b1861,b1863,b1864	CPJHNLKA_01958	AIMPBNFK_00620	Escherichia_coli_1001302st1_A12_1001302B_160321	Escherichia_coli_1001262st1_E12_1001262B_160229	5	67.2056	0.001642	1946388
b1861,b1863,b1864	CPJHNLKA_01958	GFADHEJD_01445	Escherichia_coli_1001302st1_A12_1001302B_160321	Escherichia_coli_BSD2780120874st1_A7_BSD2780120874_150323	5	77.6365	0.001355	1946388
b1861,b1863,b1864	CPJHNLKA_01958	MMBBNHEI_01838	Escherichia_coli_1001302st1_A12_1001302B_160321	Escherichia_coli_J1100102st1_B7_J1100102_180507	5	46.9877	0	1946388
b1861,b1863,b1864	MLLJGONC_01054	AIMPBNFK_00620	Escherichia_coli_BSD2780061687st1_E2_BSD2780061687_150420	Escherichia_coli_1001262st1_E12_1001262B_160229	5	106.5	0.002997	1946388
b1861,b1863,b1864	MLLJGONC_01054	HLMHOKNL_02646	Escherichia_coli_BSD2780061687st1_E2_BSD2780061687_150420	Escherichia_coli_1001262st2_F7_1001262B_160229	5	191.325	0.001355	1946388
b1861,b1863,b1864	MLLJGONC_01054	CPJHNLKA_01958	Escherichia_coli_BSD2780061687st1_E2_BSD2780061687_150420	Escherichia_coli_1001302st1_A12_1001302B_160321	5	173.705	0.001355	1946388
b1861,b1863,b1864	MLLJGONC_01054	GFADHEJD_01445	Escherichia_coli_BSD2780061687st1_E2_BSD2780061687_150420	Escherichia_coli_BSD2780120874st1_A7_BSD2780120874_150323	5	96.0688	0	1946388
b1861,b1863,b1864	MLLJGONC_01054	MMBBNHEI_01838	Escherichia_coli_BSD2780061687st1_E2_BSD2780061687_150420	Escherichia_coli_J1100102st1_B7_J1100102_180507	5	126.718	0.001355	1946388
b1861,b1863,b1864	GEGCDOJO_00828	IKPFDOPN_00185	Escherichia_coli_BSD2780061687st2_A6_BSD2780061687_150420	Escherichia_coli_1001099st1_A12_1001099B_141217	5	39.5145	0.001355	1946388
b1861,b1863,b1864	GEGCDOJO_00828	AIMPBNFK_00620	Escherichia_coli_BSD2780061687st2_A6_BSD2780061687_150420	Escherichia_coli_1001262st1_E12_1001262B_160229	5	2.03969	0.001642	1946388
b1861,b1863,b1864	GEGCDOJO_00828	HLMHOKNL_02646	Escherichia_coli_BSD2780061687st2_A6_BSD2780061687_150420	Escherichia_coli_1001262st2_F7_1001262B_160229	5	86.8649	0	1946388
b1861,b1863,b1864	GEGCDOJO_00828	CPJHNLKA_01958	Escherichia_coli_BSD2780061687st2_A6_BSD2780061687_150420	Escherichia_coli_1001302st1_A12_1001302B_160321	5	69.2453	0	1946388
b1861,b1863,b1864	GEGCDOJO_00828	MLLJGONC_01054	Escherichia_coli_BSD2780061687st2_A6_BSD2780061687_150420	Escherichia_coli_BSD2780061687st1_E2_BSD2780061687_150420	5	104.46	0.001355	1946388
b1861,b1863,b1864	GEGCDOJO_00828	GFADHEJD_01445	Escherichia_coli_BSD2780061687st2_A6_BSD2780061687_150420	Escherichia_coli_BSD2780120874st1_A7_BSD2780120874_150323	5	8.39122	0.001355	1946388
b1861,b1863,b1864	GEGCDOJO_00828	PNBLOCDE_03813	Escherichia_coli_BSD2780061687st2_A6_BSD2780061687_150420	Escherichia_coli_BSD2780120875st1_D4_BSD2780120875_150330	5	146.807	0.001355	1946388
b1861,b1863,b1864	GEGCDOJO_00828	MMBBNHEI_01838	Escherichia_coli_BSD2780061687st2_A6_BSD2780061687_150420	Escherichia_coli_J1100102st1_B7_J1100102_180507	5	22.2576	0	1946388
b1861,b1863,b1864	PNBLOCDE_03813	AIMPBNFK_00620	Escherichia_coli_BSD2780120875st1_D4_BSD2780120875_150330	Escherichia_coli_1001262st1_E12_1001262B_160229	5	144.768	0.002997	1946388
b1861,b1863,b1864	PNBLOCDE_03813	HLMHOKNL_02646	Escherichia_coli_BSD2780120875st1_D4_BSD2780120875_150330	Escherichia_coli_1001262st2_F7_1001262B_160229	5	59.9424	0.001355	1946388
b1861,b1863,b1864	PNBLOCDE_03813	CPJHNLKA_01958	Escherichia_coli_BSD2780120875st1_D4_BSD2780120875_150330	Escherichia_coli_1001302st1_A12_1001302B_160321	5	77.5619	0.001355	1946388
b1861,b1863,b1864	PNBLOCDE_03813	MLLJGONC_01054	Escherichia_coli_BSD2780120875st1_D4_BSD2780120875_150330	Escherichia_coli_BSD2780061687st1_E2_BSD2780061687_150420	5	251.267	0	1946388
b1861,b1863,b1864	PNBLOCDE_03813	GFADHEJD_01445	Escherichia_coli_BSD2780120875st1_D4_BSD2780120875_150330	Escherichia_coli_BSD2780120874st1_A7_BSD2780120874_150323	5	155.198	0	1946388
b1861,b1863,b1864	PNBLOCDE_03813	MMBBNHEI_01838	Escherichia_coli_BSD2780120875st1_D4_BSD2780120875_150330	Escherichia_coli_J1100102st1_B7_J1100102_180507	5	124.55	0.001355	1946388
b1861,b1863,b1864	FHBFBBAK_03106	IKPFDOPN_00185	Escherichia_coli_BSD2780120875st2_F6_BSD2780120875_150330	Escherichia_coli_1001099st1_A12_1001099B_141217	5	82.2164	0.00521067	1946388
b1861,b1863,b1864	FHBFBBAK_03106	FNJAMFEM_00721	Escherichia_coli_BSD2780120875st2_F6_BSD2780120875_150330	Escherichia_coli_1001136st1_D8_1001136B_160425	5	250.949	0.00521067	1946388
b1861,b1863,b1864	FHBFBBAK_03106	AIMPBNFK_00620	Escherichia_coli_BSD2780120875st2_F6_BSD2780120875_150330	Escherichia_coli_1001262st1_E12_1001262B_160229	5	119.691	0.00492367	1946388
b1861,b1863,b1864	FHBFBBAK_03106	HLMHOKNL_02646	Escherichia_coli_BSD2780120875st2_F6_BSD2780120875_150330	Escherichia_coli_1001262st2_F7_1001262B_160229	5	34.866	0.00656567	1946388
b1861,b1863,b1864	FHBFBBAK_03106	CPJHNLKA_01958	Escherichia_coli_BSD2780120875st2_F6_BSD2780120875_150330	Escherichia_coli_1001302st1_A12_1001302B_160321	5	52.4855	0.00656567	1946388
b1861,b1863,b1864	FHBFBBAK_03106	MLLJGONC_01054	Escherichia_coli_BSD2780120875st2_F6_BSD2780120875_150330	Escherichia_coli_BSD2780061687st1_E2_BSD2780061687_150420	5	226.191	0.00521067	1946388
b1861,b1863,b1864	FHBFBBAK_03106	GEGCDOJO_00828	Escherichia_coli_BSD2780120875st2_F6_BSD2780120875_150330	Escherichia_coli_BSD2780061687st2_A6_BSD2780061687_150420	5	121.731	0.00656567	1946388
b1861,b1863,b1864	FHBFBBAK_03106	GFADHEJD_01445	Escherichia_coli_BSD2780120875st2_F6_BSD2780120875_150330	Escherichia_coli_BSD2780120874st1_A7_BSD2780120874_150323	5	130.122	0.00521067	1946388
b1861,b1863,b1864	FHBFBBAK_03106	PNBLOCDE_03813	Escherichia_coli_BSD2780120875st2_F6_BSD2780120875_150330	Escherichia_coli_BSD2780120875st1_D4_BSD2780120875_150330	5	25.0764	0.00521067	1946388
b1861,b1863,b1864	FHBFBBAK_03106	MMBBNHEI_01838	Escherichia_coli_BSD2780120875st2_F6_BSD2780120875_150330	Escherichia_coli_J1100102st1_B7_J1100102_180507	5	99.4733	0.00656567	1946388
b1861,b1863,b1864	MMBBNHEI_01838	GFADHEJD_01445	Escherichia_coli_J1100102st1_B7_J1100102_180507	Escherichia_coli_BSD2780120874st1_A7_BSD2780120874_150323	5	30.6488	0.001355	1946388
b1861,b1863,b1864	GABKINME_00540	IKPFDOPN_00185	Escherichia_coli_J1101004st1_B4_J1101004_170508	Escherichia_coli_1001099st1_A12_1001099B_141217	5	116.142	0	1946388
b1861,b1863,b1864	GABKINME_00540	FNJAMFEM_00721	Escherichia_coli_J1101004st1_B4_J1101004_170508	Escherichia_coli_1001136st1_D8_1001136B_160425	5	284.875	0	1946388
b1861,b1863,b1864	GABKINME_00540	AIMPBNFK_00620	Escherichia_coli_J1101004st1_B4_J1101004_170508	Escherichia_coli_1001262st1_E12_1001262B_160229	5	153.617	0.002997	1946388
b1861,b1863,b1864	GABKINME_00540	HLMHOKNL_02646	Escherichia_coli_J1101004st1_B4_J1101004_170508	Escherichia_coli_1001262st2_F7_1001262B_160229	5	68.7916	0.001355	1946388
b1861,b1863,b1864	GABKINME_00540	CPJHNLKA_01958	Escherichia_coli_J1101004st1_B4_J1101004_170508	Escherichia_coli_1001302st1_A12_1001302B_160321	5	86.4111	0.001355	1946388
b1861,b1863,b1864	GABKINME_00540	MLLJGONC_01054	Escherichia_coli_J1101004st1_B4_J1101004_170508	Escherichia_coli_BSD2780061687st1_E2_BSD2780061687_150420	5	260.116	0	1946388
b1861,b1863,b1864	GABKINME_00540	GEGCDOJO_00828	Escherichia_coli_J1101004st1_B4_J1101004_170508	Escherichia_coli_BSD2780061687st2_A6_BSD2780061687_150420	5	155.656	0.001355	1946388
b1861,b1863,b1864	GABKINME_00540	GFADHEJD_01445	Escherichia_coli_J1101004st1_B4_J1101004_170508	Escherichia_coli_BSD2780120874st1_A7_BSD2780120874_150323	5	164.048	0	1946388
b1861,b1863,b1864	GABKINME_00540	PNBLOCDE_03813	Escherichia_coli_J1101004st1_B4_J1101004_170508	Escherichia_coli_BSD2780120875st1_D4_BSD2780120875_150330	5	8.84923	0	1946388
b1861,b1863,b1864	GABKINME_00540	FHBFBBAK_03106	Escherichia_coli_J1101004st1_B4_J1101004_170508	Escherichia_coli_BSD2780120875st2_F6_BSD2780120875_150330	5	33.9256	0.00521067	1946388
b1861,b1863,b1864	GABKINME_00540	MMBBNHEI_01838	Escherichia_coli_J1101004st1_B4_J1101004_170508	Escherichia_coli_J1100102st1_B7_J1100102_180507	5	133.399	0.001355	1946388
b1863,b1864,b1865	IKPFDOPN_00183	AIMPBNFK_00618	Escherichia_coli_1001099st1_A12_1001099B_141217	Escherichia_coli_1001262st1_E12_1001262B_160229	5	37.4748	0.0104253	1947518
b1863,b1864,b1865	IKPFDOPN_00183	HLMHOKNL_02644	Escherichia_coli_1001099st1_A12_1001099B_141217	Escherichia_coli_1001262st2_F7_1001262B_160229	5	47.3504	0.00815767	1947518
b1863,b1864,b1865	IKPFDOPN_00183	CPJHNLKA_01960	Escherichia_coli_1001099st1_A12_1001099B_141217	Escherichia_coli_1001302st1_A12_1001302B_160321	5	29.7308	0.0104253	1947518
b1863,b1864,b1865	IKPFDOPN_00183	MLLJGONC_01056	Escherichia_coli_1001099st1_A12_1001099B_141217	Escherichia_coli_BSD2780061687st1_E2_BSD2780061687_150420	5	143.975	0	1947518
b1863,b1864,b1865	IKPFDOPN_00183	GFADHEJD_01443	Escherichia_coli_1001099st1_A12_1001099B_141217	Escherichia_coli_BSD2780120874st1_A7_BSD2780120874_150323	5	47.9057	0.00907033	1947518
b1863,b1864,b1865	IKPFDOPN_00183	PNBLOCDE_03815	Escherichia_coli_1001099st1_A12_1001099B_141217	Escherichia_coli_BSD2780120875st1_D4_BSD2780120875_150330	5	107.293	0.00226767	1947518
b1863,b1864,b1865	IKPFDOPN_00183	MMBBNHEI_02157	Escherichia_coli_1001099st1_A12_1001099B_141217	Escherichia_coli_J1100102st1_B7_J1100102_180507	5	17.2569	0.00815767	1947518
b1863,b1864,b1865	MLMEICLC_00184	IKPFDOPN_00183	Escherichia_coli_1001099st1_A2_J1101437_171009	Escherichia_coli_1001099st1_A12_1001099B_141217	5	28.9439	0	1947518
b1863,b1864,b1865	MLMEICLC_00184	FNJAMFEM_00719	Escherichia_coli_1001099st1_A2_J1101437_171009	Escherichia_coli_1001136st1_D8_1001136B_160425	5	139.789	0	1947518
b1863,b1864,b1865	MLMEICLC_00184	AIMPBNFK_00618	Escherichia_coli_1001099st1_A2_J1101437_171009	Escherichia_coli_1001262st1_E12_1001262B_160229	5	8.5309	0.0104253	1947518
b1863,b1864,b1865	MLMEICLC_00184	HLMHOKNL_02644	Escherichia_coli_1001099st1_A2_J1101437_171009	Escherichia_coli_1001262st2_F7_1001262B_160229	5	76.2943	0.00815767	1947518
b1863,b1864,b1865	MLMEICLC_00184	ILODDOGK_03122	Escherichia_coli_1001099st1_A2_J1101437_171009	Escherichia_coli_1001271st1_G3_1001271B_150615	5	132.807	0.00680267	1947518
b1863,b1864,b1865	MLMEICLC_00184	BEJAINNJ_00356	Escherichia_coli_1001099st1_A2_J1101437_171009	Escherichia_coli_1001275st1_E2_1001275B_160808	5	86.1161	0.010997	1947518
b1863,b1864,b1865	MLMEICLC_00184	HOBHOHIN_00699	Escherichia_coli_1001099st1_A2_J1101437_171009	Escherichia_coli_1001283st1_A11_1001283B150217_161031	5	75.3679	0.00907033	1947518
b1863,b1864,b1865	MLMEICLC_00184	CPJHNLKA_01960	Escherichia_coli_1001099st1_A2_J1101437_171009	Escherichia_coli_1001302st1_A12_1001302B_160321	5	58.6747	0.0104253	1947518
b1863,b1864,b1865	MLMEICLC_00184	MLLJGONC_01056	Escherichia_coli_1001099st1_A2_J1101437_171009	Escherichia_coli_BSD2780061687st1_E2_BSD2780061687_150420	5	115.031	0	1947518
b1863,b1864,b1865	MLMEICLC_00184	GEGCDOJO_00830	Escherichia_coli_1001099st1_A2_J1101437_171009	Escherichia_coli_BSD2780061687st2_A6_BSD2780061687_150420	5	10.5706	0.00815767	1947518
b1863,b1864,b1865	MLMEICLC_00184	GFADHEJD_01443	Escherichia_coli_1001099st1_A2_J1101437_171009	Escherichia_coli_BSD2780120874st1_A7_BSD2780120874_150323	5	18.9618	0.00907033	1947518
b1863,b1864,b1865	MLMEICLC_00184	PNBLOCDE_03815	Escherichia_coli_1001099st1_A2_J1101437_171009	Escherichia_coli_BSD2780120875st1_D4_BSD2780120875_150330	5	136.237	0.00226767	1947518
b1863,b1864,b1865	MLMEICLC_00184	FHBFBBAK_03104	Escherichia_coli_1001099st1_A2_J1101437_171009	Escherichia_coli_BSD2780120875st2_F6_BSD2780120875_150330	5	111.16	0.00872933	1947518
b1863,b1864,b1865	MLMEICLC_00184	MMBBNHEI_02157	Escherichia_coli_1001099st1_A2_J1101437_171009	Escherichia_coli_J1100102st1_B7_J1100102_180507	5	11.687	0.00815767	1947518
b1863,b1864,b1865	MLMEICLC_00184	GABKINME_00538	Escherichia_coli_1001099st1_A2_J1101437_171009	Escherichia_coli_J1101004st1_B4_J1101004_170508	5	145.086	0.004535	1947518
b1863,b1864,b1865	FNJAMFEM_00719	IKPFDOPN_00183	Escherichia_coli_1001136st1_D8_1001136B_160425	Escherichia_coli_1001099st1_A12_1001099B_141217	5	168.733	0	1947518
b1863,b1864,b1865	FNJAMFEM_00719	AIMPBNFK_00618	Escherichia_coli_1001136st1_D8_1001136B_160425	Escherichia_coli_1001262st1_E12_1001262B_160229	5	131.258	0.0104253	1947518
b1863,b1864,b1865	FNJAMFEM_00719	HLMHOKNL_02644	Escherichia_coli_1001136st1_D8_1001136B_160425	Escherichia_coli_1001262st2_F7_1001262B_160229	5	216.083	0.00815767	1947518
b1863,b1864,b1865	FNJAMFEM_00719	CPJHNLKA_01960	Escherichia_coli_1001136st1_D8_1001136B_160425	Escherichia_coli_1001302st1_A12_1001302B_160321	5	198.464	0.0104253	1947518
b1863,b1864,b1865	FNJAMFEM_00719	MLLJGONC_01056	Escherichia_coli_1001136st1_D8_1001136B_160425	Escherichia_coli_BSD2780061687st1_E2_BSD2780061687_150420	5	24.7584	0	1947518
b1863,b1864,b1865	FNJAMFEM_00719	GEGCDOJO_00830	Escherichia_coli_1001136st1_D8_1001136B_160425	Escherichia_coli_BSD2780061687st2_A6_BSD2780061687_150420	5	129.218	0.00815767	1947518
b1863,b1864,b1865	FNJAMFEM_00719	GFADHEJD_01443	Escherichia_coli_1001136st1_D8_1001136B_160425	Escherichia_coli_BSD2780120874st1_A7_BSD2780120874_150323	5	120.827	0.00907033	1947518
b1863,b1864,b1865	FNJAMFEM_00719	PNBLOCDE_03815	Escherichia_coli_1001136st1_D8_1001136B_160425	Escherichia_coli_BSD2780120875st1_D4_BSD2780120875_150330	5	276.026	0.00226767	1947518
b1863,b1864,b1865	FNJAMFEM_00719	MMBBNHEI_02157	Escherichia_coli_1001136st1_D8_1001136B_160425	Escherichia_coli_J1100102st1_B7_J1100102_180507	5	151.476	0.00815767	1947518
b1863,b1864,b1865	AIMPBNFK_00618	GFADHEJD_01443	Escherichia_coli_1001262st1_E12_1001262B_160229	Escherichia_coli_BSD2780120874st1_A7_BSD2780120874_150323	5	10.4309	0.001355	1947518
b1863,b1864,b1865	AIMPBNFK_00618	MMBBNHEI_02157	Escherichia_coli_1001262st1_E12_1001262B_160229	Escherichia_coli_J1100102st1_B7_J1100102_180507	5	20.2179	0.00197233	1947518
b1863,b1864,b1865	HLMHOKNL_02644	AIMPBNFK_00618	Escherichia_coli_1001262st2_F7_1001262B_160229	Escherichia_coli_1001262st1_E12_1001262B_160229	5	84.8252	0.00197233	1947518
b1863,b1864,b1865	HLMHOKNL_02644	CPJHNLKA_01960	Escherichia_coli_1001262st2_F7_1001262B_160229	Escherichia_coli_1001302st1_A12_1001302B_160321	5	17.6196	0.00197233	1947518
b1863,b1864,b1865	HLMHOKNL_02644	GFADHEJD_01443	Escherichia_coli_1001262st2_F7_1001262B_160229	Escherichia_coli_BSD2780120874st1_A7_BSD2780120874_150323	5	95.2561	0.00332733	1947518
b1863,b1864,b1865	HLMHOKNL_02644	MMBBNHEI_02157	Escherichia_coli_1001262st2_F7_1001262B_160229	Escherichia_coli_J1100102st1_B7_J1100102_180507	5	64.6073	0	1947518
b1863,b1864,b1865	ILODDOGK_03122	IKPFDOPN_00183	Escherichia_coli_1001271st1_G3_1001271B_150615	Escherichia_coli_1001099st1_A12_1001099B_141217	5	103.863	0.00680267	1947518
b1863,b1864,b1865	ILODDOGK_03122	FNJAMFEM_00719	Escherichia_coli_1001271st1_G3_1001271B_150615	Escherichia_coli_1001136st1_D8_1001136B_160425	5	272.596	0.00680267	1947518
b1863,b1864,b1865	ILODDOGK_03122	AIMPBNFK_00618	Escherichia_coli_1001271st1_G3_1001271B_150615	Escherichia_coli_1001262st1_E12_1001262B_160229	5	141.338	0.00589	1947518
b1863,b1864,b1865	ILODDOGK_03122	HLMHOKNL_02644	Escherichia_coli_1001271st1_G3_1001271B_150615	Escherichia_coli_1001262st2_F7_1001262B_160229	5	56.5123	0.00815767	1947518
b1863,b1864,b1865	ILODDOGK_03122	HOBHOHIN_00699	Escherichia_coli_1001271st1_G3_1001271B_150615	Escherichia_coli_1001283st1_A11_1001283B150217_161031	5	57.4386	0.004535	1947518
b1863,b1864,b1865	ILODDOGK_03122	CPJHNLKA_01960	Escherichia_coli_1001271st1_G3_1001271B_150615	Escherichia_coli_1001302st1_A12_1001302B_160321	5	74.1319	0.00589	1947518
b1863,b1864,b1865	ILODDOGK_03122	MLLJGONC_01056	Escherichia_coli_1001271st1_G3_1001271B_150615	Escherichia_coli_BSD2780061687st1_E2_BSD2780061687_150420	5	247.837	0.00680267	1947518
b1863,b1864,b1865	ILODDOGK_03122	GEGCDOJO_00830	Escherichia_coli_1001271st1_G3_1001271B_150615	Escherichia_coli_BSD2780061687st2_A6_BSD2780061687_150420	5	143.377	0.00815767	1947518
b1863,b1864,b1865	ILODDOGK_03122	GFADHEJD_01443	Escherichia_coli_1001271st1_G3_1001271B_150615	Escherichia_coli_BSD2780120874st1_A7_BSD2780120874_150323	5	151.768	0.004535	1947518
b1863,b1864,b1865	ILODDOGK_03122	PNBLOCDE_03815	Escherichia_coli_1001271st1_G3_1001271B_150615	Escherichia_coli_BSD2780120875st1_D4_BSD2780120875_150330	5	3.43005	0.004535	1947518
b1863,b1864,b1865	ILODDOGK_03122	FHBFBBAK_03104	Escherichia_coli_1001271st1_G3_1001271B_150615	Escherichia_coli_BSD2780120875st2_F6_BSD2780120875_150330	5	21.6463	0.00872933	1947518
b1863,b1864,b1865	ILODDOGK_03122	MMBBNHEI_02157	Escherichia_coli_1001271st1_G3_1001271B_150615	Escherichia_coli_J1100102st1_B7_J1100102_180507	5	121.12	0.00815767	1947518
b1863,b1864,b1865	ILODDOGK_03122	GABKINME_00538	Escherichia_coli_1001271st1_G3_1001271B_150615	Escherichia_coli_J1101004st1_B4_J1101004_170508	5	12.2793	0.004535	1947518
b1863,b1864,b1865	BEJAINNJ_00356	IKPFDOPN_00183	Escherichia_coli_1001275st1_E2_1001275B_160808	Escherichia_coli_1001099st1_A12_1001099B_141217	5	115.06	0.010997	1947518
b1863,b1864,b1865	BEJAINNJ_00356	FNJAMFEM_00719	Escherichia_coli_1001275st1_E2_1001275B_160808	Escherichia_coli_1001136st1_D8_1001136B_160425	5	53.6729	0.010997	1947518
b1863,b1864,b1865	BEJAINNJ_00356	AIMPBNFK_00618	Escherichia_coli_1001275st1_E2_1001275B_160808	Escherichia_coli_1001262st1_E12_1001262B_160229	5	77.5852	0.00328167	1947518
b1863,b1864,b1865	BEJAINNJ_00356	HLMHOKNL_02644	Escherichia_coli_1001275st1_E2_1001275B_160808	Escherichia_coli_1001262st2_F7_1001262B_160229	5	162.41	0.005254	1947518
b1863,b1864,b1865	BEJAINNJ_00356	ILODDOGK_03122	Escherichia_coli_1001275st1_E2_1001275B_160808	Escherichia_coli_1001271st1_G3_1001271B_150615	5	218.923	0.00646167	1947518
b1863,b1864,b1865	BEJAINNJ_00356	HOBHOHIN_00699	Escherichia_coli_1001275st1_E2_1001275B_160808	Escherichia_coli_1001283st1_A11_1001283B150217_161031	5	161.484	0.00192667	1947518
b1863,b1864,b1865	BEJAINNJ_00356	CPJHNLKA_01960	Escherichia_coli_1001275st1_E2_1001275B_160808	Escherichia_coli_1001302st1_A12_1001302B_160321	5	144.791	0.00328167	1947518
b1863,b1864,b1865	BEJAINNJ_00356	MLLJGONC_01056	Escherichia_coli_1001275st1_E2_1001275B_160808	Escherichia_coli_BSD2780061687st1_E2_BSD2780061687_150420	5	28.9145	0.010997	1947518
b1863,b1864,b1865	BEJAINNJ_00356	GEGCDOJO_00830	Escherichia_coli_1001275st1_E2_1001275B_160808	Escherichia_coli_BSD2780061687st2_A6_BSD2780061687_150420	5	75.5455	0.005254	1947518
b1863,b1864,b1865	BEJAINNJ_00356	GFADHEJD_01443	Escherichia_coli_1001275st1_E2_1001275B_160808	Escherichia_coli_BSD2780120874st1_A7_BSD2780120874_150323	5	67.1543	0.00192667	1947518
b1863,b1864,b1865	BEJAINNJ_00356	PNBLOCDE_03815	Escherichia_coli_1001275st1_E2_1001275B_160808	Escherichia_coli_BSD2780120875st1_D4_BSD2780120875_150330	5	222.353	0.00872933	1947518
b1863,b1864,b1865	BEJAINNJ_00356	FHBFBBAK_03104	Escherichia_coli_1001275st1_E2_1001275B_160808	Escherichia_coli_BSD2780120875st2_F6_BSD2780120875_150330	5	197.276	0.005826	1947518
b1863,b1864,b1865	BEJAINNJ_00356	MMBBNHEI_02157	Escherichia_coli_1001275st1_E2_1001275B_160808	Escherichia_coli_J1100102st1_B7_J1100102_180507	5	97.8031	0.005254	1947518
b1863,b1864,b1865	BEJAINNJ_00356	GABKINME_00538	Escherichia_coli_1001275st1_E2_1001275B_160808	Escherichia_coli_J1101004st1_B4_J1101004_170508	5	231.202	0.00872933	1947518
b1863,b1864,b1865	HOBHOHIN_00699	IKPFDOPN_00183	Escherichia_coli_1001283st1_A11_1001283B150217_161031	Escherichia_coli_1001099st1_A12_1001099B_141217	5	46.4241	0.00907033	1947518
b1863,b1864,b1865	HOBHOHIN_00699	FNJAMFEM_00719	Escherichia_coli_1001283st1_A11_1001283B150217_161031	Escherichia_coli_1001136st1_D8_1001136B_160425	5	215.157	0.00907033	1947518
b1863,b1864,b1865	HOBHOHIN_00699	AIMPBNFK_00618	Escherichia_coli_1001283st1_A11_1001283B150217_161031	Escherichia_coli_1001262st1_E12_1001262B_160229	5	83.8989	0.001355	1947518
b1863,b1864,b1865	HOBHOHIN_00699	HLMHOKNL_02644	Escherichia_coli_1001283st1_A11_1001283B150217_161031	Escherichia_coli_1001262st2_F7_1001262B_160229	5	0.92631	0.00332733	1947518
b1863,b1864,b1865	HOBHOHIN_00699	CPJHNLKA_01960	Escherichia_coli_1001283st1_A11_1001283B150217_161031	Escherichia_coli_1001302st1_A12_1001302B_160321	5	16.6932	0.001355	1947518
b1863,b1864,b1865	HOBHOHIN_00699	MLLJGONC_01056	Escherichia_coli_1001283st1_A11_1001283B150217_161031	Escherichia_coli_BSD2780061687st1_E2_BSD2780061687_150420	5	190.399	0.00907033	1947518
b1863,b1864,b1865	HOBHOHIN_00699	GEGCDOJO_00830	Escherichia_coli_1001283st1_A11_1001283B150217_161031	Escherichia_coli_BSD2780061687st2_A6_BSD2780061687_150420	5	85.9386	0.00332733	1947518
b1863,b1864,b1865	HOBHOHIN_00699	GFADHEJD_01443	Escherichia_coli_1001283st1_A11_1001283B150217_161031	Escherichia_coli_BSD2780120874st1_A7_BSD2780120874_150323	5	94.3298	0	1947518
b1863,b1864,b1865	HOBHOHIN_00699	PNBLOCDE_03815	Escherichia_coli_1001283st1_A11_1001283B150217_161031	Escherichia_coli_BSD2780120875st1_D4_BSD2780120875_150330	5	60.8687	0.00680267	1947518
b1863,b1864,b1865	HOBHOHIN_00699	FHBFBBAK_03104	Escherichia_coli_1001283st1_A11_1001283B150217_161031	Escherichia_coli_BSD2780120875st2_F6_BSD2780120875_150330	5	35.7923	0.003899	1947518
b1863,b1864,b1865	HOBHOHIN_00699	MMBBNHEI_02157	Escherichia_coli_1001283st1_A11_1001283B150217_161031	Escherichia_coli_J1100102st1_B7_J1100102_180507	5	63.681	0.00332733	1947518
b1863,b1864,b1865	HOBHOHIN_00699	GABKINME_00538	Escherichia_coli_1001283st1_A11_1001283B150217_161031	Escherichia_coli_J1101004st1_B4_J1101004_170508	5	69.7179	0.00680267	1947518
b1863,b1864,b1865	CPJHNLKA_01960	AIMPBNFK_00618	Escherichia_coli_1001302st1_A12_1001302B_160321	Escherichia_coli_1001262st1_E12_1001262B_160229	5	67.2056	0	1947518
b1863,b1864,b1865	CPJHNLKA_01960	GFADHEJD_01443	Escherichia_coli_1001302st1_A12_1001302B_160321	Escherichia_coli_BSD2780120874st1_A7_BSD2780120874_150323	5	77.6365	0.001355	1947518
b1863,b1864,b1865	CPJHNLKA_01960	MMBBNHEI_02157	Escherichia_coli_1001302st1_A12_1001302B_160321	Escherichia_coli_J1100102st1_B7_J1100102_180507	5	46.9877	0.00197233	1947518
b1863,b1864,b1865	MLLJGONC_01056	AIMPBNFK_00618	Escherichia_coli_BSD2780061687st1_E2_BSD2780061687_150420	Escherichia_coli_1001262st1_E12_1001262B_160229	5	106.5	0.0104253	1947518
b1863,b1864,b1865	MLLJGONC_01056	HLMHOKNL_02644	Escherichia_coli_BSD2780061687st1_E2_BSD2780061687_150420	Escherichia_coli_1001262st2_F7_1001262B_160229	5	191.325	0.00815767	1947518
b1863,b1864,b1865	MLLJGONC_01056	CPJHNLKA_01960	Escherichia_coli_BSD2780061687st1_E2_BSD2780061687_150420	Escherichia_coli_1001302st1_A12_1001302B_160321	5	173.705	0.0104253	1947518
b1863,b1864,b1865	MLLJGONC_01056	GFADHEJD_01443	Escherichia_coli_BSD2780061687st1_E2_BSD2780061687_150420	Escherichia_coli_BSD2780120874st1_A7_BSD2780120874_150323	5	96.0688	0.00907033	1947518
b1863,b1864,b1865	MLLJGONC_01056	MMBBNHEI_02157	Escherichia_coli_BSD2780061687st1_E2_BSD2780061687_150420	Escherichia_coli_J1100102st1_B7_J1100102_180507	5	126.718	0.00815767	1947518
b1863,b1864,b1865	GEGCDOJO_00830	IKPFDOPN_00183	Escherichia_coli_BSD2780061687st2_A6_BSD2780061687_150420	Escherichia_coli_1001099st1_A12_1001099B_141217	5	39.5145	0.00815767	1947518
b1863,b1864,b1865	GEGCDOJO_00830	AIMPBNFK_00618	Escherichia_coli_BSD2780061687st2_A6_BSD2780061687_150420	Escherichia_coli_1001262st1_E12_1001262B_160229	5	2.03969	0.00197233	1947518
b1863,b1864,b1865	GEGCDOJO_00830	HLMHOKNL_02644	Escherichia_coli_BSD2780061687st2_A6_BSD2780061687_150420	Escherichia_coli_1001262st2_F7_1001262B_160229	5	86.8649	0	1947518
b1863,b1864,b1865	GEGCDOJO_00830	CPJHNLKA_01960	Escherichia_coli_BSD2780061687st2_A6_BSD2780061687_150420	Escherichia_coli_1001302st1_A12_1001302B_160321	5	69.2453	0.00197233	1947518
b1863,b1864,b1865	GEGCDOJO_00830	MLLJGONC_01056	Escherichia_coli_BSD2780061687st2_A6_BSD2780061687_150420	Escherichia_coli_BSD2780061687st1_E2_BSD2780061687_150420	5	104.46	0.00815767	1947518
b1863,b1864,b1865	GEGCDOJO_00830	GFADHEJD_01443	Escherichia_coli_BSD2780061687st2_A6_BSD2780061687_150420	Escherichia_coli_BSD2780120874st1_A7_BSD2780120874_150323	5	8.39122	0.00332733	1947518
b1863,b1864,b1865	GEGCDOJO_00830	PNBLOCDE_03815	Escherichia_coli_BSD2780061687st2_A6_BSD2780061687_150420	Escherichia_coli_BSD2780120875st1_D4_BSD2780120875_150330	5	146.807	0.00589	1947518
b1863,b1864,b1865	GEGCDOJO_00830	MMBBNHEI_02157	Escherichia_coli_BSD2780061687st2_A6_BSD2780061687_150420	Escherichia_coli_J1100102st1_B7_J1100102_180507	5	22.2576	0	1947518
b1863,b1864,b1865	PNBLOCDE_03815	AIMPBNFK_00618	Escherichia_coli_BSD2780120875st1_D4_BSD2780120875_150330	Escherichia_coli_1001262st1_E12_1001262B_160229	5	144.768	0.00815767	1947518
b1863,b1864,b1865	PNBLOCDE_03815	HLMHOKNL_02644	Escherichia_coli_BSD2780120875st1_D4_BSD2780120875_150330	Escherichia_coli_1001262st2_F7_1001262B_160229	5	59.9424	0.00589	1947518
b1863,b1864,b1865	PNBLOCDE_03815	CPJHNLKA_01960	Escherichia_coli_BSD2780120875st1_D4_BSD2780120875_150330	Escherichia_coli_1001302st1_A12_1001302B_160321	5	77.5619	0.00815767	1947518
b1863,b1864,b1865	PNBLOCDE_03815	MLLJGONC_01056	Escherichia_coli_BSD2780120875st1_D4_BSD2780120875_150330	Escherichia_coli_BSD2780061687st1_E2_BSD2780061687_150420	5	251.267	0.00226767	1947518
b1863,b1864,b1865	PNBLOCDE_03815	GFADHEJD_01443	Escherichia_coli_BSD2780120875st1_D4_BSD2780120875_150330	Escherichia_coli_BSD2780120874st1_A7_BSD2780120874_150323	5	155.198	0.00680267	1947518
b1863,b1864,b1865	PNBLOCDE_03815	MMBBNHEI_02157	Escherichia_coli_BSD2780120875st1_D4_BSD2780120875_150330	Escherichia_coli_J1100102st1_B7_J1100102_180507	5	124.55	0.00589	1947518
b1863,b1864,b1865	FHBFBBAK_03104	IKPFDOPN_00183	Escherichia_coli_BSD2780120875st2_F6_BSD2780120875_150330	Escherichia_coli_1001099st1_A12_1001099B_141217	5	82.2164	0.00872933	1947518
b1863,b1864,b1865	FHBFBBAK_03104	FNJAMFEM_00719	Escherichia_coli_BSD2780120875st2_F6_BSD2780120875_150330	Escherichia_coli_1001136st1_D8_1001136B_160425	5	250.949	0.00872933	1947518
b1863,b1864,b1865	FHBFBBAK_03104	AIMPBNFK_00618	Escherichia_coli_BSD2780120875st2_F6_BSD2780120875_150330	Escherichia_coli_1001262st1_E12_1001262B_160229	5	119.691	0.005254	1947518
b1863,b1864,b1865	FHBFBBAK_03104	HLMHOKNL_02644	Escherichia_coli_BSD2780120875st2_F6_BSD2780120875_150330	Escherichia_coli_1001262st2_F7_1001262B_160229	5	34.866	0.00328167	1947518
b1863,b1864,b1865	FHBFBBAK_03104	CPJHNLKA_01960	Escherichia_coli_BSD2780120875st2_F6_BSD2780120875_150330	Escherichia_coli_1001302st1_A12_1001302B_160321	5	52.4855	0.005254	1947518
b1863,b1864,b1865	FHBFBBAK_03104	MLLJGONC_01056	Escherichia_coli_BSD2780120875st2_F6_BSD2780120875_150330	Escherichia_coli_BSD2780061687st1_E2_BSD2780061687_150420	5	226.191	0.00872933	1947518
b1863,b1864,b1865	FHBFBBAK_03104	GEGCDOJO_00830	Escherichia_coli_BSD2780120875st2_F6_BSD2780120875_150330	Escherichia_coli_BSD2780061687st2_A6_BSD2780061687_150420	5	121.731	0.00328167	1947518
b1863,b1864,b1865	FHBFBBAK_03104	GFADHEJD_01443	Escherichia_coli_BSD2780120875st2_F6_BSD2780120875_150330	Escherichia_coli_BSD2780120874st1_A7_BSD2780120874_150323	5	130.122	0.003899	1947518
b1863,b1864,b1865	FHBFBBAK_03104	PNBLOCDE_03815	Escherichia_coli_BSD2780120875st2_F6_BSD2780120875_150330	Escherichia_coli_BSD2780120875st1_D4_BSD2780120875_150330	5	25.0764	0.00646167	1947518
b1863,b1864,b1865	FHBFBBAK_03104	MMBBNHEI_02157	Escherichia_coli_BSD2780120875st2_F6_BSD2780120875_150330	Escherichia_coli_J1100102st1_B7_J1100102_180507	5	99.4733	0.00328167	1947518
b1863,b1864,b1865	MMBBNHEI_02157	GFADHEJD_01443	Escherichia_coli_J1100102st1_B7_J1100102_180507	Escherichia_coli_BSD2780120874st1_A7_BSD2780120874_150323	5	30.6488	0.00332733	1947518
b1863,b1864,b1865	GABKINME_00538	IKPFDOPN_00183	Escherichia_coli_J1101004st1_B4_J1101004_170508	Escherichia_coli_1001099st1_A12_1001099B_141217	5	116.142	0.004535	1947518
b1863,b1864,b1865	GABKINME_00538	FNJAMFEM_00719	Escherichia_coli_J1101004st1_B4_J1101004_170508	Escherichia_coli_1001136st1_D8_1001136B_160425	5	284.875	0.004535	1947518
b1863,b1864,b1865	GABKINME_00538	AIMPBNFK_00618	Escherichia_coli_J1101004st1_B4_J1101004_170508	Escherichia_coli_1001262st1_E12_1001262B_160229	5	153.617	0.00815767	1947518
b1863,b1864,b1865	GABKINME_00538	HLMHOKNL_02644	Escherichia_coli_J1101004st1_B4_J1101004_170508	Escherichia_coli_1001262st2_F7_1001262B_160229	5	68.7916	0.0104253	1947518
b1863,b1864,b1865	GABKINME_00538	CPJHNLKA_01960	Escherichia_coli_J1101004st1_B4_J1101004_170508	Escherichia_coli_1001302st1_A12_1001302B_160321	5	86.4111	0.00815767	1947518
b1863,b1864,b1865	GABKINME_00538	MLLJGONC_01056	Escherichia_coli_J1101004st1_B4_J1101004_170508	Escherichia_coli_BSD2780061687st1_E2_BSD2780061687_150420	5	260.116	0.004535	1947518
b1863,b1864,b1865	GABKINME_00538	GEGCDOJO_00830	Escherichia_coli_J1101004st1_B4_J1101004_170508	Escherichia_coli_BSD2780061687st2_A6_BSD2780061687_150420	5	155.656	0.0104253	1947518
b1863,b1864,b1865	GABKINME_00538	GFADHEJD_01443	Escherichia_coli_J1101004st1_B4_J1101004_170508	Escherichia_coli_BSD2780120874st1_A7_BSD2780120874_150323	5	164.048	0.00680267	1947518
b1863,b1864,b1865	GABKINME_00538	PNBLOCDE_03815	Escherichia_coli_J1101004st1_B4_J1101004_170508	Escherichia_coli_BSD2780120875st1_D4_BSD2780120875_150330	5	8.84923	0.004535	1947518
b1863,b1864,b1865	GABKINME_00538	FHBFBBAK_03104	Escherichia_coli_J1101004st1_B4_J1101004_170508	Escherichia_coli_BSD2780120875st2_F6_BSD2780120875_150330	5	33.9256	0.010997	1947518
b1863,b1864,b1865	GABKINME_00538	MMBBNHEI_02157	Escherichia_coli_J1101004st1_B4_J1101004_170508	Escherichia_coli_J1100102st1_B7_J1100102_180507	5	133.399	0.0104253	1947518
b1863,b1864,b1865,b1866	IKPFDOPN_00183	AIMPBNFK_00618	Escherichia_coli_1001099st1_A12_1001099B_141217	Escherichia_coli_1001262st1_E12_1001262B_160229	5	37.4748	0.0086665	1947802
b1863,b1864,b1865,b1866	IKPFDOPN_00183	HLMHOKNL_02644	Escherichia_coli_1001099st1_A12_1001099B_141217	Escherichia_coli_1001262st2_F7_1001262B_160229	5	47.3504	0.0073895	1947802
b1863,b1864,b1865,b1866	IKPFDOPN_00183	CPJHNLKA_01960	Escherichia_coli_1001099st1_A12_1001099B_141217	Escherichia_coli_1001302st1_A12_1001302B_160321	5	29.7308	0.00909025	1947802
b1863,b1864,b1865,b1866	IKPFDOPN_00183	MLLJGONC_01056	Escherichia_coli_1001099st1_A12_1001099B_141217	Escherichia_coli_BSD2780061687st1_E2_BSD2780061687_150420	5	143.975	0	1947802
b1863,b1864,b1865,b1866	IKPFDOPN_00183	GFADHEJD_01443	Escherichia_coli_1001099st1_A12_1001099B_141217	Escherichia_coli_BSD2780120874st1_A7_BSD2780120874_150323	5	47.9057	0.00765025	1947802
b1863,b1864,b1865,b1866	IKPFDOPN_00183	PNBLOCDE_03815	Escherichia_coli_1001099st1_A12_1001099B_141217	Escherichia_coli_BSD2780120875st1_D4_BSD2780120875_150330	5	107.293	0.0021245	1947802
b1863,b1864,b1865,b1866	IKPFDOPN_00183	MMBBNHEI_02157	Escherichia_coli_1001099st1_A12_1001099B_141217	Escherichia_coli_J1100102st1_B7_J1100102_180507	5	17.2569	0.00781325	1947802
b1863,b1864,b1865,b1866	MLMEICLC_00184	IKPFDOPN_00183	Escherichia_coli_1001099st1_A2_J1101437_171009	Escherichia_coli_1001099st1_A12_1001099B_141217	5	28.9439	0	1947802
b1863,b1864,b1865,b1866	MLMEICLC_00184	FNJAMFEM_00719	Escherichia_coli_1001099st1_A2_J1101437_171009	Escherichia_coli_1001136st1_D8_1001136B_160425	5	139.789	0	1947802
b1863,b1864,b1865,b1866	MLMEICLC_00184	AIMPBNFK_00618	Escherichia_coli_1001099st1_A2_J1101437_171009	Escherichia_coli_1001262st1_E12_1001262B_160229	5	8.5309	0.0086665	1947802
b1863,b1864,b1865,b1866	MLMEICLC_00184	HLMHOKNL_02644	Escherichia_coli_1001099st1_A2_J1101437_171009	Escherichia_coli_1001262st2_F7_1001262B_160229	5	76.2943	0.0073895	1947802
b1863,b1864,b1865,b1866	MLMEICLC_00184	ILODDOGK_03122	Escherichia_coli_1001099st1_A2_J1101437_171009	Escherichia_coli_1001271st1_G3_1001271B_150615	5	132.807	0.00637325	1947802
b1863,b1864,b1865,b1866	MLMEICLC_00184	BEJAINNJ_00356	Escherichia_coli_1001099st1_A2_J1101437_171009	Escherichia_coli_1001275st1_E2_1001275B_160808	5	86.1161	0.009519	1947802
b1863,b1864,b1865,b1866	MLMEICLC_00184	HOBHOHIN_00699	Escherichia_coli_1001099st1_A2_J1101437_171009	Escherichia_coli_1001283st1_A11_1001283B150217_161031	5	75.3679	0.00765025	1947802
b1863,b1864,b1865,b1866	MLMEICLC_00184	CPJHNLKA_01960	Escherichia_coli_1001099st1_A2_J1101437_171009	Escherichia_coli_1001302st1_A12_1001302B_160321	5	58.6747	0.00909025	1947802
b1863,b1864,b1865,b1866	MLMEICLC_00184	MLLJGONC_01056	Escherichia_coli_1001099st1_A2_J1101437_171009	Escherichia_coli_BSD2780061687st1_E2_BSD2780061687_150420	5	115.031	0	1947802
b1863,b1864,b1865,b1866	MLMEICLC_00184	GEGCDOJO_00830	Escherichia_coli_1001099st1_A2_J1101437_171009	Escherichia_coli_BSD2780061687st2_A6_BSD2780061687_150420	5	10.5706	0.0073895	1947802
b1863,b1864,b1865,b1866	MLMEICLC_00184	GFADHEJD_01443	Escherichia_coli_1001099st1_A2_J1101437_171009	Escherichia_coli_BSD2780120874st1_A7_BSD2780120874_150323	5	18.9618	0.00765025	1947802
b1863,b1864,b1865,b1866	MLMEICLC_00184	PNBLOCDE_03815	Escherichia_coli_1001099st1_A2_J1101437_171009	Escherichia_coli_BSD2780120875st1_D4_BSD2780120875_150330	5	136.237	0.0021245	1947802
b1863,b1864,b1865,b1866	MLMEICLC_00184	FHBFBBAK_03104	Escherichia_coli_1001099st1_A2_J1101437_171009	Escherichia_coli_BSD2780120875st2_F6_BSD2780120875_150330	5	111.16	0.00781825	1947802
b1863,b1864,b1865,b1866	MLMEICLC_00184	MMBBNHEI_02157	Escherichia_coli_1001099st1_A2_J1101437_171009	Escherichia_coli_J1100102st1_B7_J1100102_180507	5	11.687	0.00781325	1947802
b1863,b1864,b1865,b1866	MLMEICLC_00184	GABKINME_00538	Escherichia_coli_1001099st1_A2_J1101437_171009	Escherichia_coli_J1101004st1_B4_J1101004_170508	5	145.086	0.00509625	1947802
b1863,b1864,b1865,b1866	FNJAMFEM_00719	IKPFDOPN_00183	Escherichia_coli_1001136st1_D8_1001136B_160425	Escherichia_coli_1001099st1_A12_1001099B_141217	5	168.733	0	1947802
b1863,b1864,b1865,b1866	FNJAMFEM_00719	AIMPBNFK_00618	Escherichia_coli_1001136st1_D8_1001136B_160425	Escherichia_coli_1001262st1_E12_1001262B_160229	5	131.258	0.0086665	1947802
b1863,b1864,b1865,b1866	FNJAMFEM_00719	HLMHOKNL_02644	Escherichia_coli_1001136st1_D8_1001136B_160425	Escherichia_coli_1001262st2_F7_1001262B_160229	5	216.083	0.0073895	1947802
b1863,b1864,b1865,b1866	FNJAMFEM_00719	CPJHNLKA_01960	Escherichia_coli_1001136st1_D8_1001136B_160425	Escherichia_coli_1001302st1_A12_1001302B_160321	5	198.464	0.00909025	1947802
b1863,b1864,b1865,b1866	FNJAMFEM_00719	MLLJGONC_01056	Escherichia_coli_1001136st1_D8_1001136B_160425	Escherichia_coli_BSD2780061687st1_E2_BSD2780061687_150420	5	24.7584	0	1947802
b1863,b1864,b1865,b1866	FNJAMFEM_00719	GEGCDOJO_00830	Escherichia_coli_1001136st1_D8_1001136B_160425	Escherichia_coli_BSD2780061687st2_A6_BSD2780061687_150420	5	129.218	0.0073895	1947802
b1863,b1864,b1865,b1866	FNJAMFEM_00719	GFADHEJD_01443	Escherichia_coli_1001136st1_D8_1001136B_160425	Escherichia_coli_BSD2780120874st1_A7_BSD2780120874_150323	5	120.827	0.00765025	1947802
b1863,b1864,b1865,b1866	FNJAMFEM_00719	PNBLOCDE_03815	Escherichia_coli_1001136st1_D8_1001136B_160425	Escherichia_coli_BSD2780120875st1_D4_BSD2780120875_150330	5	276.026	0.0021245	1947802
b1863,b1864,b1865,b1866	FNJAMFEM_00719	MMBBNHEI_02157	Escherichia_coli_1001136st1_D8_1001136B_160425	Escherichia_coli_J1100102st1_B7_J1100102_180507	5	151.476	0.00781325	1947802
b1863,b1864,b1865,b1866	AIMPBNFK_00618	GFADHEJD_01443	Escherichia_coli_1001262st1_E12_1001262B_160229	Escherichia_coli_BSD2780120874st1_A7_BSD2780120874_150323	5	10.4309	0.00101625	1947802
b1863,b1864,b1865,b1866	AIMPBNFK_00618	MMBBNHEI_02157	Escherichia_coli_1001262st1_E12_1001262B_160229	Escherichia_coli_J1100102st1_B7_J1100102_180507	5	20.2179	0.00232675	1947802
b1863,b1864,b1865,b1866	HLMHOKNL_02644	AIMPBNFK_00618	Escherichia_coli_1001262st2_F7_1001262B_160229	Escherichia_coli_1001262st1_E12_1001262B_160229	5	84.8252	0.001903	1947802
b1863,b1864,b1865,b1866	HLMHOKNL_02644	CPJHNLKA_01960	Escherichia_coli_1001262st2_F7_1001262B_160229	Escherichia_coli_1001302st1_A12_1001302B_160321	5	17.6196	0.00147925	1947802
b1863,b1864,b1865,b1866	HLMHOKNL_02644	GFADHEJD_01443	Escherichia_coli_1001262st2_F7_1001262B_160229	Escherichia_coli_BSD2780120874st1_A7_BSD2780120874_150323	5	95.2561	0.00291925	1947802
b1863,b1864,b1865,b1866	HLMHOKNL_02644	MMBBNHEI_02157	Escherichia_coli_1001262st2_F7_1001262B_160229	Escherichia_coli_J1100102st1_B7_J1100102_180507	5	64.6073	0.00042375	1947802
b1863,b1864,b1865,b1866	ILODDOGK_03122	IKPFDOPN_00183	Escherichia_coli_1001271st1_G3_1001271B_150615	Escherichia_coli_1001099st1_A12_1001099B_141217	5	103.863	0.00637325	1947802
b1863,b1864,b1865,b1866	ILODDOGK_03122	FNJAMFEM_00719	Escherichia_coli_1001271st1_G3_1001271B_150615	Escherichia_coli_1001136st1_D8_1001136B_160425	5	272.596	0.00637325	1947802
b1863,b1864,b1865,b1866	ILODDOGK_03122	AIMPBNFK_00618	Escherichia_coli_1001271st1_G3_1001271B_150615	Escherichia_coli_1001262st1_E12_1001262B_160229	5	141.338	0.00484125	1947802
b1863,b1864,b1865,b1866	ILODDOGK_03122	HLMHOKNL_02644	Escherichia_coli_1001271st1_G3_1001271B_150615	Escherichia_coli_1001262st2_F7_1001262B_160229	5	56.5123	0.00696575	1947802
b1863,b1864,b1865,b1866	ILODDOGK_03122	HOBHOHIN_00699	Escherichia_coli_1001271st1_G3_1001271B_150615	Escherichia_coli_1001283st1_A11_1001283B150217_161031	5	57.4386	0.003825	1947802
b1863,b1864,b1865,b1866	ILODDOGK_03122	CPJHNLKA_01960	Escherichia_coli_1001271st1_G3_1001271B_150615	Escherichia_coli_1001302st1_A12_1001302B_160321	5	74.1319	0.005265	1947802
b1863,b1864,b1865,b1866	ILODDOGK_03122	MLLJGONC_01056	Escherichia_coli_1001271st1_G3_1001271B_150615	Escherichia_coli_BSD2780061687st1_E2_BSD2780061687_150420	5	247.837	0.00637325	1947802
b1863,b1864,b1865,b1866	ILODDOGK_03122	GEGCDOJO_00830	Escherichia_coli_1001271st1_G3_1001271B_150615	Escherichia_coli_BSD2780061687st2_A6_BSD2780061687_150420	5	143.377	0.00696575	1947802
b1863,b1864,b1865,b1866	ILODDOGK_03122	GFADHEJD_01443	Escherichia_coli_1001271st1_G3_1001271B_150615	Escherichia_coli_BSD2780120874st1_A7_BSD2780120874_150323	5	151.768	0.003825	1947802
b1863,b1864,b1865,b1866	ILODDOGK_03122	PNBLOCDE_03815	Escherichia_coli_1001271st1_G3_1001271B_150615	Escherichia_coli_BSD2780120875st1_D4_BSD2780120875_150330	5	3.43005	0.00509625	1947802
b1863,b1864,b1865,b1866	ILODDOGK_03122	FHBFBBAK_03104	Escherichia_coli_1001271st1_G3_1001271B_150615	Escherichia_coli_BSD2780120875st2_F6_BSD2780120875_150330	5	21.6463	0.0073945	1947802
b1863,b1864,b1865,b1866	ILODDOGK_03122	MMBBNHEI_02157	Escherichia_coli_1001271st1_G3_1001271B_150615	Escherichia_coli_J1100102st1_B7_J1100102_180507	5	121.12	0.0073895	1947802
b1863,b1864,b1865,b1866	ILODDOGK_03122	GABKINME_00538	Escherichia_coli_1001271st1_G3_1001271B_150615	Escherichia_coli_J1101004st1_B4_J1101004_170508	5	12.2793	0.0046725	1947802
b1863,b1864,b1865,b1866	BEJAINNJ_00356	IKPFDOPN_00183	Escherichia_coli_1001275st1_E2_1001275B_160808	Escherichia_coli_1001099st1_A12_1001099B_141217	5	115.06	0.009519	1947802
b1863,b1864,b1865,b1866	BEJAINNJ_00356	FNJAMFEM_00719	Escherichia_coli_1001275st1_E2_1001275B_160808	Escherichia_coli_1001136st1_D8_1001136B_160425	5	53.6729	0.009519	1947802
b1863,b1864,b1865,b1866	BEJAINNJ_00356	AIMPBNFK_00618	Escherichia_coli_1001275st1_E2_1001275B_160808	Escherichia_coli_1001262st1_E12_1001262B_160229	5	77.5852	0.002885	1947802
b1863,b1864,b1865,b1866	BEJAINNJ_00356	HLMHOKNL_02644	Escherichia_coli_1001275st1_E2_1001275B_160808	Escherichia_coli_1001262st2_F7_1001262B_160229	5	162.41	0.004788	1947802
b1863,b1864,b1865,b1866	BEJAINNJ_00356	ILODDOGK_03122	Escherichia_coli_1001275st1_E2_1001275B_160808	Escherichia_coli_1001271st1_G3_1001271B_150615	5	218.923	0.00569375	1947802
b1863,b1864,b1865,b1866	BEJAINNJ_00356	HOBHOHIN_00699	Escherichia_coli_1001275st1_E2_1001275B_160808	Escherichia_coli_1001283st1_A11_1001283B150217_161031	5	161.484	0.00186875	1947802
b1863,b1864,b1865,b1866	BEJAINNJ_00356	CPJHNLKA_01960	Escherichia_coli_1001275st1_E2_1001275B_160808	Escherichia_coli_1001302st1_A12_1001302B_160321	5	144.791	0.00330875	1947802
b1863,b1864,b1865,b1866	BEJAINNJ_00356	MLLJGONC_01056	Escherichia_coli_1001275st1_E2_1001275B_160808	Escherichia_coli_BSD2780061687st1_E2_BSD2780061687_150420	5	28.9145	0.009519	1947802
b1863,b1864,b1865,b1866	BEJAINNJ_00356	GEGCDOJO_00830	Escherichia_coli_1001275st1_E2_1001275B_160808	Escherichia_coli_BSD2780061687st2_A6_BSD2780061687_150420	5	75.5455	0.004788	1947802
b1863,b1864,b1865,b1866	BEJAINNJ_00356	GFADHEJD_01443	Escherichia_coli_1001275st1_E2_1001275B_160808	Escherichia_coli_BSD2780120874st1_A7_BSD2780120874_150323	5	67.1543	0.00186875	1947802
b1863,b1864,b1865,b1866	BEJAINNJ_00356	PNBLOCDE_03815	Escherichia_coli_1001275st1_E2_1001275B_160808	Escherichia_coli_BSD2780120875st1_D4_BSD2780120875_150330	5	222.353	0.008242	1947802
b1863,b1864,b1865,b1866	BEJAINNJ_00356	FHBFBBAK_03104	Escherichia_coli_1001275st1_E2_1001275B_160808	Escherichia_coli_BSD2780120875st2_F6_BSD2780120875_150330	5	197.276	0.005217	1947802
b1863,b1864,b1865,b1866	BEJAINNJ_00356	MMBBNHEI_02157	Escherichia_coli_1001275st1_E2_1001275B_160808	Escherichia_coli_J1100102st1_B7_J1100102_180507	5	97.8031	0.00521175	1947802
b1863,b1864,b1865,b1866	BEJAINNJ_00356	GABKINME_00538	Escherichia_coli_1001275st1_E2_1001275B_160808	Escherichia_coli_J1101004st1_B4_J1101004_170508	5	231.202	0.00781825	1947802
b1863,b1864,b1865,b1866	HOBHOHIN_00699	IKPFDOPN_00183	Escherichia_coli_1001283st1_A11_1001283B150217_161031	Escherichia_coli_1001099st1_A12_1001099B_141217	5	46.4241	0.00765025	1947802
b1863,b1864,b1865,b1866	HOBHOHIN_00699	FNJAMFEM_00719	Escherichia_coli_1001283st1_A11_1001283B150217_161031	Escherichia_coli_1001136st1_D8_1001136B_160425	5	215.157	0.00765025	1947802
b1863,b1864,b1865,b1866	HOBHOHIN_00699	AIMPBNFK_00618	Escherichia_coli_1001283st1_A11_1001283B150217_161031	Escherichia_coli_1001262st1_E12_1001262B_160229	5	83.8989	0.00101625	1947802
b1863,b1864,b1865,b1866	HOBHOHIN_00699	HLMHOKNL_02644	Escherichia_coli_1001283st1_A11_1001283B150217_161031	Escherichia_coli_1001262st2_F7_1001262B_160229	5	0.92631	0.00291925	1947802
b1863,b1864,b1865,b1866	HOBHOHIN_00699	CPJHNLKA_01960	Escherichia_coli_1001283st1_A11_1001283B150217_161031	Escherichia_coli_1001302st1_A12_1001302B_160321	5	16.6932	0.00144	1947802
b1863,b1864,b1865,b1866	HOBHOHIN_00699	MLLJGONC_01056	Escherichia_coli_1001283st1_A11_1001283B150217_161031	Escherichia_coli_BSD2780061687st1_E2_BSD2780061687_150420	5	190.399	0.00765025	1947802
b1863,b1864,b1865,b1866	HOBHOHIN_00699	GEGCDOJO_00830	Escherichia_coli_1001283st1_A11_1001283B150217_161031	Escherichia_coli_BSD2780061687st2_A6_BSD2780061687_150420	5	85.9386	0.00291925	1947802
b1863,b1864,b1865,b1866	HOBHOHIN_00699	GFADHEJD_01443	Escherichia_coli_1001283st1_A11_1001283B150217_161031	Escherichia_coli_BSD2780120874st1_A7_BSD2780120874_150323	5	94.3298	0	1947802
b1863,b1864,b1865,b1866	HOBHOHIN_00699	PNBLOCDE_03815	Escherichia_coli_1001283st1_A11_1001283B150217_161031	Escherichia_coli_BSD2780120875st1_D4_BSD2780120875_150330	5	60.8687	0.00637325	1947802
b1863,b1864,b1865,b1866	HOBHOHIN_00699	FHBFBBAK_03104	Escherichia_coli_1001283st1_A11_1001283B150217_161031	Escherichia_coli_BSD2780120875st2_F6_BSD2780120875_150330	5	35.7923	0.003348	1947802
b1863,b1864,b1865,b1866	HOBHOHIN_00699	MMBBNHEI_02157	Escherichia_coli_1001283st1_A11_1001283B150217_161031	Escherichia_coli_J1100102st1_B7_J1100102_180507	5	63.681	0.003343	1947802
b1863,b1864,b1865,b1866	HOBHOHIN_00699	GABKINME_00538	Escherichia_coli_1001283st1_A11_1001283B150217_161031	Escherichia_coli_J1101004st1_B4_J1101004_170508	5	69.7179	0.0059495	1947802
b1863,b1864,b1865,b1866	CPJHNLKA_01960	AIMPBNFK_00618	Escherichia_coli_1001302st1_A12_1001302B_160321	Escherichia_coli_1001262st1_E12_1001262B_160229	5	67.2056	0.00042375	1947802
b1863,b1864,b1865,b1866	CPJHNLKA_01960	GFADHEJD_01443	Escherichia_coli_1001302st1_A12_1001302B_160321	Escherichia_coli_BSD2780120874st1_A7_BSD2780120874_150323	5	77.6365	0.00144	1947802
b1863,b1864,b1865,b1866	CPJHNLKA_01960	MMBBNHEI_02157	Escherichia_coli_1001302st1_A12_1001302B_160321	Escherichia_coli_J1100102st1_B7_J1100102_180507	5	46.9877	0.001903	1947802
b1863,b1864,b1865,b1866	MLLJGONC_01056	AIMPBNFK_00618	Escherichia_coli_BSD2780061687st1_E2_BSD2780061687_150420	Escherichia_coli_1001262st1_E12_1001262B_160229	5	106.5	0.0086665	1947802
b1863,b1864,b1865,b1866	MLLJGONC_01056	HLMHOKNL_02644	Escherichia_coli_BSD2780061687st1_E2_BSD2780061687_150420	Escherichia_coli_1001262st2_F7_1001262B_160229	5	191.325	0.0073895	1947802
b1863,b1864,b1865,b1866	MLLJGONC_01056	CPJHNLKA_01960	Escherichia_coli_BSD2780061687st1_E2_BSD2780061687_150420	Escherichia_coli_1001302st1_A12_1001302B_160321	5	173.705	0.00909025	1947802
b1863,b1864,b1865,b1866	MLLJGONC_01056	GFADHEJD_01443	Escherichia_coli_BSD2780061687st1_E2_BSD2780061687_150420	Escherichia_coli_BSD2780120874st1_A7_BSD2780120874_150323	5	96.0688	0.00765025	1947802
b1863,b1864,b1865,b1866	MLLJGONC_01056	MMBBNHEI_02157	Escherichia_coli_BSD2780061687st1_E2_BSD2780061687_150420	Escherichia_coli_J1100102st1_B7_J1100102_180507	5	126.718	0.00781325	1947802
b1863,b1864,b1865,b1866	GEGCDOJO_00830	IKPFDOPN_00183	Escherichia_coli_BSD2780061687st2_A6_BSD2780061687_150420	Escherichia_coli_1001099st1_A12_1001099B_141217	5	39.5145	0.0073895	1947802
b1863,b1864,b1865,b1866	GEGCDOJO_00830	AIMPBNFK_00618	Escherichia_coli_BSD2780061687st2_A6_BSD2780061687_150420	Escherichia_coli_1001262st1_E12_1001262B_160229	5	2.03969	0.001903	1947802
b1863,b1864,b1865,b1866	GEGCDOJO_00830	HLMHOKNL_02644	Escherichia_coli_BSD2780061687st2_A6_BSD2780061687_150420	Escherichia_coli_1001262st2_F7_1001262B_160229	5	86.8649	0	1947802
b1863,b1864,b1865,b1866	GEGCDOJO_00830	CPJHNLKA_01960	Escherichia_coli_BSD2780061687st2_A6_BSD2780061687_150420	Escherichia_coli_1001302st1_A12_1001302B_160321	5	69.2453	0.00147925	1947802
b1863,b1864,b1865,b1866	GEGCDOJO_00830	MLLJGONC_01056	Escherichia_coli_BSD2780061687st2_A6_BSD2780061687_150420	Escherichia_coli_BSD2780061687st1_E2_BSD2780061687_150420	5	104.46	0.0073895	1947802
b1863,b1864,b1865,b1866	GEGCDOJO_00830	GFADHEJD_01443	Escherichia_coli_BSD2780061687st2_A6_BSD2780061687_150420	Escherichia_coli_BSD2780120874st1_A7_BSD2780120874_150323	5	8.39122	0.00291925	1947802
b1863,b1864,b1865,b1866	GEGCDOJO_00830	PNBLOCDE_03815	Escherichia_coli_BSD2780061687st2_A6_BSD2780061687_150420	Escherichia_coli_BSD2780120875st1_D4_BSD2780120875_150330	5	146.807	0.0061125	1947802
b1863,b1864,b1865,b1866	GEGCDOJO_00830	MMBBNHEI_02157	Escherichia_coli_BSD2780061687st2_A6_BSD2780061687_150420	Escherichia_coli_J1100102st1_B7_J1100102_180507	5	22.2576	0.00042375	1947802
b1863,b1864,b1865,b1866	PNBLOCDE_03815	AIMPBNFK_00618	Escherichia_coli_BSD2780120875st1_D4_BSD2780120875_150330	Escherichia_coli_1001262st1_E12_1001262B_160229	5	144.768	0.0073895	1947802
b1863,b1864,b1865,b1866	PNBLOCDE_03815	HLMHOKNL_02644	Escherichia_coli_BSD2780120875st1_D4_BSD2780120875_150330	Escherichia_coli_1001262st2_F7_1001262B_160229	5	59.9424	0.0061125	1947802
b1863,b1864,b1865,b1866	PNBLOCDE_03815	CPJHNLKA_01960	Escherichia_coli_BSD2780120875st1_D4_BSD2780120875_150330	Escherichia_coli_1001302st1_A12_1001302B_160321	5	77.5619	0.00781325	1947802
b1863,b1864,b1865,b1866	PNBLOCDE_03815	MLLJGONC_01056	Escherichia_coli_BSD2780120875st1_D4_BSD2780120875_150330	Escherichia_coli_BSD2780061687st1_E2_BSD2780061687_150420	5	251.267	0.0021245	1947802
b1863,b1864,b1865,b1866	PNBLOCDE_03815	GFADHEJD_01443	Escherichia_coli_BSD2780120875st1_D4_BSD2780120875_150330	Escherichia_coli_BSD2780120874st1_A7_BSD2780120874_150323	5	155.198	0.00637325	1947802
b1863,b1864,b1865,b1866	PNBLOCDE_03815	MMBBNHEI_02157	Escherichia_coli_BSD2780120875st1_D4_BSD2780120875_150330	Escherichia_coli_J1100102st1_B7_J1100102_180507	5	124.55	0.00653625	1947802
b1863,b1864,b1865,b1866	FHBFBBAK_03104	IKPFDOPN_00183	Escherichia_coli_BSD2780120875st2_F6_BSD2780120875_150330	Escherichia_coli_1001099st1_A12_1001099B_141217	5	82.2164	0.00781825	1947802
b1863,b1864,b1865,b1866	FHBFBBAK_03104	FNJAMFEM_00719	Escherichia_coli_BSD2780120875st2_F6_BSD2780120875_150330	Escherichia_coli_1001136st1_D8_1001136B_160425	5	250.949	0.00781825	1947802
b1863,b1864,b1865,b1866	FHBFBBAK_03104	AIMPBNFK_00618	Escherichia_coli_BSD2780120875st2_F6_BSD2780120875_150330	Escherichia_coli_1001262st1_E12_1001262B_160229	5	119.691	0.00436425	1947802
b1863,b1864,b1865,b1866	FHBFBBAK_03104	HLMHOKNL_02644	Escherichia_coli_BSD2780120875st2_F6_BSD2780120875_150330	Escherichia_coli_1001262st2_F7_1001262B_160229	5	34.866	0.00246125	1947802
b1863,b1864,b1865,b1866	FHBFBBAK_03104	CPJHNLKA_01960	Escherichia_coli_BSD2780120875st2_F6_BSD2780120875_150330	Escherichia_coli_1001302st1_A12_1001302B_160321	5	52.4855	0.0039405	1947802
b1863,b1864,b1865,b1866	FHBFBBAK_03104	MLLJGONC_01056	Escherichia_coli_BSD2780120875st2_F6_BSD2780120875_150330	Escherichia_coli_BSD2780061687st1_E2_BSD2780061687_150420	5	226.191	0.00781825	1947802
b1863,b1864,b1865,b1866	FHBFBBAK_03104	GEGCDOJO_00830	Escherichia_coli_BSD2780120875st2_F6_BSD2780120875_150330	Escherichia_coli_BSD2780061687st2_A6_BSD2780061687_150420	5	121.731	0.00246125	1947802
b1863,b1864,b1865,b1866	FHBFBBAK_03104	GFADHEJD_01443	Escherichia_coli_BSD2780120875st2_F6_BSD2780120875_150330	Escherichia_coli_BSD2780120874st1_A7_BSD2780120874_150323	5	130.122	0.003348	1947802
b1863,b1864,b1865,b1866	FHBFBBAK_03104	PNBLOCDE_03815	Escherichia_coli_BSD2780120875st2_F6_BSD2780120875_150330	Escherichia_coli_BSD2780120875st1_D4_BSD2780120875_150330	5	25.0764	0.00654125	1947802
b1863,b1864,b1865,b1866	FHBFBBAK_03104	MMBBNHEI_02157	Escherichia_coli_BSD2780120875st2_F6_BSD2780120875_150330	Escherichia_coli_J1100102st1_B7_J1100102_180507	5	99.4733	0.002885	1947802
b1863,b1864,b1865,b1866	MMBBNHEI_02157	GFADHEJD_01443	Escherichia_coli_J1100102st1_B7_J1100102_180507	Escherichia_coli_BSD2780120874st1_A7_BSD2780120874_150323	5	30.6488	0.003343	1947802
b1863,b1864,b1865,b1866	GABKINME_00538	IKPFDOPN_00183	Escherichia_coli_J1101004st1_B4_J1101004_170508	Escherichia_coli_1001099st1_A12_1001099B_141217	5	116.142	0.00509625	1947802
b1863,b1864,b1865,b1866	GABKINME_00538	FNJAMFEM_00719	Escherichia_coli_J1101004st1_B4_J1101004_170508	Escherichia_coli_1001136st1_D8_1001136B_160425	5	284.875	0.00509625	1947802
b1863,b1864,b1865,b1866	GABKINME_00538	AIMPBNFK_00618	Escherichia_coli_J1101004st1_B4_J1101004_170508	Escherichia_coli_1001262st1_E12_1001262B_160229	5	153.617	0.00696575	1947802
b1863,b1864,b1865,b1866	GABKINME_00538	HLMHOKNL_02644	Escherichia_coli_J1101004st1_B4_J1101004_170508	Escherichia_coli_1001262st2_F7_1001262B_160229	5	68.7916	0.00909025	1947802
b1863,b1864,b1865,b1866	GABKINME_00538	CPJHNLKA_01960	Escherichia_coli_J1101004st1_B4_J1101004_170508	Escherichia_coli_1001302st1_A12_1001302B_160321	5	86.4111	0.0073895	1947802
b1863,b1864,b1865,b1866	GABKINME_00538	MLLJGONC_01056	Escherichia_coli_J1101004st1_B4_J1101004_170508	Escherichia_coli_BSD2780061687st1_E2_BSD2780061687_150420	5	260.116	0.00509625	1947802
b1863,b1864,b1865,b1866	GABKINME_00538	GEGCDOJO_00830	Escherichia_coli_J1101004st1_B4_J1101004_170508	Escherichia_coli_BSD2780061687st2_A6_BSD2780061687_150420	5	155.656	0.00909025	1947802
b1863,b1864,b1865,b1866	GABKINME_00538	GFADHEJD_01443	Escherichia_coli_J1101004st1_B4_J1101004_170508	Escherichia_coli_BSD2780120874st1_A7_BSD2780120874_150323	5	164.048	0.0059495	1947802
b1863,b1864,b1865,b1866	GABKINME_00538	PNBLOCDE_03815	Escherichia_coli_J1101004st1_B4_J1101004_170508	Escherichia_coli_BSD2780120875st1_D4_BSD2780120875_150330	5	8.84923	0.00552	1947802
b1863,b1864,b1865,b1866	GABKINME_00538	FHBFBBAK_03104	Escherichia_coli_J1101004st1_B4_J1101004_170508	Escherichia_coli_BSD2780120875st2_F6_BSD2780120875_150330	5	33.9256	0.009519	1947802
b1863,b1864,b1865,b1866	GABKINME_00538	MMBBNHEI_02157	Escherichia_coli_J1101004st1_B4_J1101004_170508	Escherichia_coli_J1100102st1_B7_J1100102_180507	5	133.399	0.009514	1947802
b1863,b1864,b1865,b1866,b1867	IKPFDOPN_00183	AIMPBNFK_00618	Escherichia_coli_1001099st1_A12_1001099B_141217	Escherichia_coli_1001262st1_E12_1001262B_160229	5	37.4748	0.0090608	1948844
b1863,b1864,b1865,b1866,b1867	IKPFDOPN_00183	HLMHOKNL_02644	Escherichia_coli_1001099st1_A12_1001099B_141217	Escherichia_coli_1001262st2_F7_1001262B_160229	5	47.3504	0.010167	1948844
b1863,b1864,b1865,b1866,b1867	IKPFDOPN_00183	CPJHNLKA_01960	Escherichia_coli_1001099st1_A12_1001099B_141217	Escherichia_coli_1001302st1_A12_1001302B_160321	5	29.7308	0.008336	1948844
b1863,b1864,b1865,b1866,b1867	IKPFDOPN_00183	MLLJGONC_01056	Escherichia_coli_1001099st1_A12_1001099B_141217	Escherichia_coli_BSD2780061687st1_E2_BSD2780061687_150420	5	143.975	0.0021276	1948844
b1863,b1864,b1865,b1866,b1867	IKPFDOPN_00183	GFADHEJD_01443	Escherichia_coli_1001099st1_A12_1001099B_141217	Escherichia_coli_BSD2780120874st1_A7_BSD2780120874_150323	5	47.9057	0.0082478	1948844
b1863,b1864,b1865,b1866,b1867	IKPFDOPN_00183	PNBLOCDE_03815	Escherichia_coli_1001099st1_A12_1001099B_141217	Escherichia_coli_BSD2780120875st1_D4_BSD2780120875_150330	5	107.293	0.004891	1948844
b1863,b1864,b1865,b1866,b1867	IKPFDOPN_00183	MMBBNHEI_02157	Escherichia_coli_1001099st1_A12_1001099B_141217	Escherichia_coli_J1100102st1_B7_J1100102_180507	5	17.2569	0.0073144	1948844
b1863,b1864,b1865,b1866,b1867	MLMEICLC_00184	IKPFDOPN_00183	Escherichia_coli_1001099st1_A2_J1101437_171009	Escherichia_coli_1001099st1_A12_1001099B_141217	5	28.9439	0	1948844
b1863,b1864,b1865,b1866,b1867	MLMEICLC_00184	FNJAMFEM_00719	Escherichia_coli_1001099st1_A2_J1101437_171009	Escherichia_coli_1001136st1_D8_1001136B_160425	5	139.789	0.0021276	1948844
b1863,b1864,b1865,b1866,b1867	MLMEICLC_00184	AIMPBNFK_00618	Escherichia_coli_1001099st1_A2_J1101437_171009	Escherichia_coli_1001262st1_E12_1001262B_160229	5	8.5309	0.0090608	1948844
b1863,b1864,b1865,b1866,b1867	MLMEICLC_00184	HLMHOKNL_02644	Escherichia_coli_1001099st1_A2_J1101437_171009	Escherichia_coli_1001262st2_F7_1001262B_160229	5	76.2943	0.010167	1948844
b1863,b1864,b1865,b1866,b1867	MLMEICLC_00184	ILODDOGK_03122	Escherichia_coli_1001099st1_A2_J1101437_171009	Escherichia_coli_1001271st1_G3_1001271B_150615	5	132.807	0.00829	1948844
b1863,b1864,b1865,b1866,b1867	MLMEICLC_00184	BEJAINNJ_00356	Escherichia_coli_1001099st1_A2_J1101437_171009	Escherichia_coli_1001275st1_E2_1001275B_160808	5	86.1161	0.0097428	1948844
b1863,b1864,b1865,b1866,b1867	MLMEICLC_00184	HOBHOHIN_00699	Escherichia_coli_1001099st1_A2_J1101437_171009	Escherichia_coli_1001283st1_A11_1001283B150217_161031	5	75.3679	0.0082478	1948844
b1863,b1864,b1865,b1866,b1867	MLMEICLC_00184	CPJHNLKA_01960	Escherichia_coli_1001099st1_A2_J1101437_171009	Escherichia_coli_1001302st1_A12_1001302B_160321	5	58.6747	0.008336	1948844
b1863,b1864,b1865,b1866,b1867	MLMEICLC_00184	MLLJGONC_01056	Escherichia_coli_1001099st1_A2_J1101437_171009	Escherichia_coli_BSD2780061687st1_E2_BSD2780061687_150420	5	115.031	0.0021276	1948844
b1863,b1864,b1865,b1866,b1867	MLMEICLC_00184	GEGCDOJO_00830	Escherichia_coli_1001099st1_A2_J1101437_171009	Escherichia_coli_BSD2780061687st2_A6_BSD2780061687_150420	5	10.5706	0.0069754	1948844
b1863,b1864,b1865,b1866,b1867	MLMEICLC_00184	GFADHEJD_01443	Escherichia_coli_1001099st1_A2_J1101437_171009	Escherichia_coli_BSD2780120874st1_A7_BSD2780120874_150323	5	18.9618	0.0082478	1948844
b1863,b1864,b1865,b1866,b1867	MLMEICLC_00184	PNBLOCDE_03815	Escherichia_coli_1001099st1_A2_J1101437_171009	Escherichia_coli_BSD2780120875st1_D4_BSD2780120875_150330	5	136.237	0.004891	1948844
b1863,b1864,b1865,b1866,b1867	MLMEICLC_00184	FHBFBBAK_03104	Escherichia_coli_1001099st1_A2_J1101437_171009	Escherichia_coli_BSD2780120875st2_F6_BSD2780120875_150330	5	111.16	0.0073184	1948844
b1863,b1864,b1865,b1866,b1867	MLMEICLC_00184	MMBBNHEI_02157	Escherichia_coli_1001099st1_A2_J1101437_171009	Escherichia_coli_J1100102st1_B7_J1100102_180507	5	11.687	0.0073144	1948844
b1863,b1864,b1865,b1866,b1867	MLMEICLC_00184	GABKINME_00538	Escherichia_coli_1001099st1_A2_J1101437_171009	Escherichia_coli_J1101004st1_B4_J1101004_170508	5	145.086	0.0062046	1948844
b1863,b1864,b1865,b1866,b1867	FNJAMFEM_00719	IKPFDOPN_00183	Escherichia_coli_1001136st1_D8_1001136B_160425	Escherichia_coli_1001099st1_A12_1001099B_141217	5	168.733	0.0021276	1948844
b1863,b1864,b1865,b1866,b1867	FNJAMFEM_00719	AIMPBNFK_00618	Escherichia_coli_1001136st1_D8_1001136B_160425	Escherichia_coli_1001262st1_E12_1001262B_160229	5	131.258	0.0069332	1948844
b1863,b1864,b1865,b1866,b1867	FNJAMFEM_00719	HLMHOKNL_02644	Escherichia_coli_1001136st1_D8_1001136B_160425	Escherichia_coli_1001262st2_F7_1001262B_160229	5	216.083	0.0080392	1948844
b1863,b1864,b1865,b1866,b1867	FNJAMFEM_00719	CPJHNLKA_01960	Escherichia_coli_1001136st1_D8_1001136B_160425	Escherichia_coli_1001302st1_A12_1001302B_160321	5	198.464	0.008336	1948844
b1863,b1864,b1865,b1866,b1867	FNJAMFEM_00719	MLLJGONC_01056	Escherichia_coli_1001136st1_D8_1001136B_160425	Escherichia_coli_BSD2780061687st1_E2_BSD2780061687_150420	5	24.7584	0	1948844
b1863,b1864,b1865,b1866,b1867	FNJAMFEM_00719	GEGCDOJO_00830	Escherichia_coli_1001136st1_D8_1001136B_160425	Escherichia_coli_BSD2780061687st2_A6_BSD2780061687_150420	5	129.218	0.0069754	1948844
b1863,b1864,b1865,b1866,b1867	FNJAMFEM_00719	GFADHEJD_01443	Escherichia_coli_1001136st1_D8_1001136B_160425	Escherichia_coli_BSD2780120874st1_A7_BSD2780120874_150323	5	120.827	0.0061202	1948844
b1863,b1864,b1865,b1866,b1867	FNJAMFEM_00719	PNBLOCDE_03815	Escherichia_coli_1001136st1_D8_1001136B_160425	Escherichia_coli_BSD2780120875st1_D4_BSD2780120875_150330	5	276.026	0.0027634	1948844
b1863,b1864,b1865,b1866,b1867	FNJAMFEM_00719	MMBBNHEI_02157	Escherichia_coli_1001136st1_D8_1001136B_160425	Escherichia_coli_J1100102st1_B7_J1100102_180507	5	151.476	0.0073144	1948844
b1863,b1864,b1865,b1866,b1867	AIMPBNFK_00618	GFADHEJD_01443	Escherichia_coli_1001262st1_E12_1001262B_160229	Escherichia_coli_BSD2780120874st1_A7_BSD2780120874_150323	5	10.4309	0.000813	1948844
b1863,b1864,b1865,b1866,b1867	AIMPBNFK_00618	MMBBNHEI_02157	Escherichia_coli_1001262st1_E12_1001262B_160229	Escherichia_coli_J1100102st1_B7_J1100102_180507	5	20.2179	0.0029252	1948844
b1863,b1864,b1865,b1866,b1867	HLMHOKNL_02644	AIMPBNFK_00618	Escherichia_coli_1001262st2_F7_1001262B_160229	Escherichia_coli_1001262st1_E12_1001262B_160229	5	84.8252	0.00365	1948844
b1863,b1864,b1865,b1866,b1867	HLMHOKNL_02644	CPJHNLKA_01960	Escherichia_coli_1001262st2_F7_1001262B_160229	Escherichia_coli_1001302st1_A12_1001302B_160321	5	17.6196	0.0043748	1948844
b1863,b1864,b1865,b1866,b1867	HLMHOKNL_02644	GFADHEJD_01443	Escherichia_coli_1001262st2_F7_1001262B_160229	Escherichia_coli_BSD2780120874st1_A7_BSD2780120874_150323	5	95.2561	0.004463	1948844
b1863,b1864,b1865,b1866,b1867	HLMHOKNL_02644	MMBBNHEI_02157	Escherichia_coli_1001262st2_F7_1001262B_160229	Escherichia_coli_J1100102st1_B7_J1100102_180507	5	64.6073	0.0035304	1948844
b1863,b1864,b1865,b1866,b1867	ILODDOGK_03122	IKPFDOPN_00183	Escherichia_coli_1001271st1_G3_1001271B_150615	Escherichia_coli_1001099st1_A12_1001099B_141217	5	103.863	0.00829	1948844
b1863,b1864,b1865,b1866,b1867	ILODDOGK_03122	FNJAMFEM_00719	Escherichia_coli_1001271st1_G3_1001271B_150615	Escherichia_coli_1001136st1_D8_1001136B_160425	5	272.596	0.00829	1948844
b1863,b1864,b1865,b1866,b1867	ILODDOGK_03122	AIMPBNFK_00618	Escherichia_coli_1001271st1_G3_1001271B_150615	Escherichia_coli_1001262st1_E12_1001262B_160229	5	141.338	0.0070644	1948844
b1863,b1864,b1865,b1866,b1867	ILODDOGK_03122	HLMHOKNL_02644	Escherichia_coli_1001271st1_G3_1001271B_150615	Escherichia_coli_1001262st2_F7_1001262B_160229	5	56.5123	0.0108918	1948844
b1863,b1864,b1865,b1866,b1867	ILODDOGK_03122	HOBHOHIN_00699	Escherichia_coli_1001271st1_G3_1001271B_150615	Escherichia_coli_1001283st1_A11_1001283B150217_161031	5	57.4386	0.0041238	1948844
b1863,b1864,b1865,b1866,b1867	ILODDOGK_03122	CPJHNLKA_01960	Escherichia_coli_1001271st1_G3_1001271B_150615	Escherichia_coli_1001302st1_A12_1001302B_160321	5	74.1319	0.0063396	1948844
b1863,b1864,b1865,b1866,b1867	ILODDOGK_03122	MLLJGONC_01056	Escherichia_coli_1001271st1_G3_1001271B_150615	Escherichia_coli_BSD2780061687st1_E2_BSD2780061687_150420	5	247.837	0.00829	1948844
b1863,b1864,b1865,b1866,b1867	ILODDOGK_03122	GEGCDOJO_00830	Escherichia_coli_1001271st1_G3_1001271B_150615	Escherichia_coli_BSD2780061687st2_A6_BSD2780061687_150420	5	143.377	0.0077002	1948844
b1863,b1864,b1865,b1866,b1867	ILODDOGK_03122	GFADHEJD_01443	Escherichia_coli_1001271st1_G3_1001271B_150615	Escherichia_coli_BSD2780120874st1_A7_BSD2780120874_150323	5	151.768	0.0062514	1948844
b1863,b1864,b1865,b1866,b1867	ILODDOGK_03122	PNBLOCDE_03815	Escherichia_coli_1001271st1_G3_1001271B_150615	Escherichia_coli_BSD2780120875st1_D4_BSD2780120875_150330	5	3.43005	0.0083324	1948844
b1863,b1864,b1865,b1866,b1867	ILODDOGK_03122	FHBFBBAK_03104	Escherichia_coli_1001271st1_G3_1001271B_150615	Escherichia_coli_BSD2780120875st2_F6_BSD2780120875_150330	5	21.6463	0.0080432	1948844
b1863,b1864,b1865,b1866,b1867	ILODDOGK_03122	MMBBNHEI_02157	Escherichia_coli_1001271st1_G3_1001271B_150615	Escherichia_coli_J1100102st1_B7_J1100102_180507	5	121.12	0.0080392	1948844
b1863,b1864,b1865,b1866,b1867	ILODDOGK_03122	GABKINME_00538	Escherichia_coli_1001271st1_G3_1001271B_150615	Escherichia_coli_J1101004st1_B4_J1101004_170508	5	12.2793	0.0069294	1948844
b1863,b1864,b1865,b1866,b1867	BEJAINNJ_00356	IKPFDOPN_00183	Escherichia_coli_1001275st1_E2_1001275B_160808	Escherichia_coli_1001099st1_A12_1001099B_141217	5	115.06	0.0097428	1948844
b1863,b1864,b1865,b1866,b1867	BEJAINNJ_00356	FNJAMFEM_00719	Escherichia_coli_1001275st1_E2_1001275B_160808	Escherichia_coli_1001136st1_D8_1001136B_160425	5	53.6729	0.0097428	1948844
b1863,b1864,b1865,b1866,b1867	BEJAINNJ_00356	AIMPBNFK_00618	Escherichia_coli_1001275st1_E2_1001275B_160808	Escherichia_coli_1001262st1_E12_1001262B_160229	5	77.5852	0.0044356	1948844
b1863,b1864,b1865,b1866,b1867	BEJAINNJ_00356	HLMHOKNL_02644	Escherichia_coli_1001275st1_E2_1001275B_160808	Escherichia_coli_1001262st2_F7_1001262B_160229	5	162.41	0.0080858	1948844
b1863,b1864,b1865,b1866,b1867	BEJAINNJ_00356	ILODDOGK_03122	Escherichia_coli_1001275st1_E2_1001275B_160808	Escherichia_coli_1001271st1_G3_1001271B_150615	5	218.923	0.0077464	1948844
b1863,b1864,b1865,b1866,b1867	BEJAINNJ_00356	HOBHOHIN_00699	Escherichia_coli_1001275st1_E2_1001275B_160808	Escherichia_coli_1001283st1_A11_1001283B150217_161031	5	161.484	0.0036226	1948844
b1863,b1864,b1865,b1866,b1867	BEJAINNJ_00356	CPJHNLKA_01960	Escherichia_coli_1001275st1_E2_1001275B_160808	Escherichia_coli_1001302st1_A12_1001302B_160321	5	144.791	0.0037108	1948844
b1863,b1864,b1865,b1866,b1867	BEJAINNJ_00356	MLLJGONC_01056	Escherichia_coli_1001275st1_E2_1001275B_160808	Escherichia_coli_BSD2780061687st1_E2_BSD2780061687_150420	5	28.9145	0.0097428	1948844
b1863,b1864,b1865,b1866,b1867	BEJAINNJ_00356	GEGCDOJO_00830	Escherichia_coli_1001275st1_E2_1001275B_160808	Escherichia_coli_BSD2780061687st2_A6_BSD2780061687_150420	5	75.5455	0.0048942	1948844
b1863,b1864,b1865,b1866,b1867	BEJAINNJ_00356	GFADHEJD_01443	Escherichia_coli_1001275st1_E2_1001275B_160808	Escherichia_coli_BSD2780120874st1_A7_BSD2780120874_150323	5	67.1543	0.0036226	1948844
b1863,b1864,b1865,b1866,b1867	BEJAINNJ_00356	PNBLOCDE_03815	Escherichia_coli_1001275st1_E2_1001275B_160808	Escherichia_coli_BSD2780120875st1_D4_BSD2780120875_150330	5	222.353	0.009785	1948844
b1863,b1864,b1865,b1866,b1867	BEJAINNJ_00356	FHBFBBAK_03104	Escherichia_coli_1001275st1_E2_1001275B_160808	Escherichia_coli_BSD2780120875st2_F6_BSD2780120875_150330	5	197.276	0.0052374	1948844
b1863,b1864,b1865,b1866,b1867	BEJAINNJ_00356	MMBBNHEI_02157	Escherichia_coli_1001275st1_E2_1001275B_160808	Escherichia_coli_J1100102st1_B7_J1100102_180507	5	97.8031	0.0052332	1948844
b1863,b1864,b1865,b1866,b1867	BEJAINNJ_00356	GABKINME_00538	Escherichia_coli_1001275st1_E2_1001275B_160808	Escherichia_coli_J1101004st1_B4_J1101004_170508	5	231.202	0.0083822	1948844
b1863,b1864,b1865,b1866,b1867	HOBHOHIN_00699	IKPFDOPN_00183	Escherichia_coli_1001283st1_A11_1001283B150217_161031	Escherichia_coli_1001099st1_A12_1001099B_141217	5	46.4241	0.0082478	1948844
b1863,b1864,b1865,b1866,b1867	HOBHOHIN_00699	FNJAMFEM_00719	Escherichia_coli_1001283st1_A11_1001283B150217_161031	Escherichia_coli_1001136st1_D8_1001136B_160425	5	215.157	0.0082478	1948844
b1863,b1864,b1865,b1866,b1867	HOBHOHIN_00699	AIMPBNFK_00618	Escherichia_coli_1001283st1_A11_1001283B150217_161031	Escherichia_coli_1001262st1_E12_1001262B_160229	5	83.8989	0.0029406	1948844
b1863,b1864,b1865,b1866,b1867	HOBHOHIN_00699	HLMHOKNL_02644	Escherichia_coli_1001283st1_A11_1001283B150217_161031	Escherichia_coli_1001262st2_F7_1001262B_160229	5	0.92631	0.0065908	1948844
b1863,b1864,b1865,b1866,b1867	HOBHOHIN_00699	CPJHNLKA_01960	Escherichia_coli_1001283st1_A11_1001283B150217_161031	Escherichia_coli_1001302st1_A12_1001302B_160321	5	16.6932	0.0022158	1948844
b1863,b1864,b1865,b1866,b1867	HOBHOHIN_00699	MLLJGONC_01056	Escherichia_coli_1001283st1_A11_1001283B150217_161031	Escherichia_coli_BSD2780061687st1_E2_BSD2780061687_150420	5	190.399	0.0082478	1948844
b1863,b1864,b1865,b1866,b1867	HOBHOHIN_00699	GEGCDOJO_00830	Escherichia_coli_1001283st1_A11_1001283B150217_161031	Escherichia_coli_BSD2780061687st2_A6_BSD2780061687_150420	5	85.9386	0.0033992	1948844
b1863,b1864,b1865,b1866,b1867	HOBHOHIN_00699	GFADHEJD_01443	Escherichia_coli_1001283st1_A11_1001283B150217_161031	Escherichia_coli_BSD2780120874st1_A7_BSD2780120874_150323	5	94.3298	0.0021276	1948844
b1863,b1864,b1865,b1866,b1867	HOBHOHIN_00699	PNBLOCDE_03815	Escherichia_coli_1001283st1_A11_1001283B150217_161031	Escherichia_coli_BSD2780120875st1_D4_BSD2780120875_150330	5	60.8687	0.00829	1948844
b1863,b1864,b1865,b1866,b1867	HOBHOHIN_00699	FHBFBBAK_03104	Escherichia_coli_1001283st1_A11_1001283B150217_161031	Escherichia_coli_BSD2780120875st2_F6_BSD2780120875_150330	5	35.7923	0.0037422	1948844
b1863,b1864,b1865,b1866,b1867	HOBHOHIN_00699	MMBBNHEI_02157	Escherichia_coli_1001283st1_A11_1001283B150217_161031	Escherichia_coli_J1100102st1_B7_J1100102_180507	5	63.681	0.0037382	1948844
b1863,b1864,b1865,b1866,b1867	HOBHOHIN_00699	GABKINME_00538	Escherichia_coli_1001283st1_A11_1001283B150217_161031	Escherichia_coli_J1101004st1_B4_J1101004_170508	5	69.7179	0.0068872	1948844
b1863,b1864,b1865,b1866,b1867	CPJHNLKA_01960	AIMPBNFK_00618	Escherichia_coli_1001302st1_A12_1001302B_160321	Escherichia_coli_1001262st1_E12_1001262B_160229	5	67.2056	0.0014028	1948844
b1863,b1864,b1865,b1866,b1867	CPJHNLKA_01960	GFADHEJD_01443	Escherichia_coli_1001302st1_A12_1001302B_160321	Escherichia_coli_BSD2780120874st1_A7_BSD2780120874_150323	5	77.6365	0.0022158	1948844
b1863,b1864,b1865,b1866,b1867	CPJHNLKA_01960	MMBBNHEI_02157	Escherichia_coli_1001302st1_A12_1001302B_160321	Escherichia_coli_J1100102st1_B7_J1100102_180507	5	46.9877	0.0015224	1948844
b1863,b1864,b1865,b1866,b1867	MLLJGONC_01056	AIMPBNFK_00618	Escherichia_coli_BSD2780061687st1_E2_BSD2780061687_150420	Escherichia_coli_1001262st1_E12_1001262B_160229	5	106.5	0.0069332	1948844
b1863,b1864,b1865,b1866,b1867	MLLJGONC_01056	HLMHOKNL_02644	Escherichia_coli_BSD2780061687st1_E2_BSD2780061687_150420	Escherichia_coli_1001262st2_F7_1001262B_160229	5	191.325	0.0080392	1948844
b1863,b1864,b1865,b1866,b1867	MLLJGONC_01056	CPJHNLKA_01960	Escherichia_coli_BSD2780061687st1_E2_BSD2780061687_150420	Escherichia_coli_1001302st1_A12_1001302B_160321	5	173.705	0.008336	1948844
b1863,b1864,b1865,b1866,b1867	MLLJGONC_01056	GFADHEJD_01443	Escherichia_coli_BSD2780061687st1_E2_BSD2780061687_150420	Escherichia_coli_BSD2780120874st1_A7_BSD2780120874_150323	5	96.0688	0.0061202	1948844
b1863,b1864,b1865,b1866,b1867	MLLJGONC_01056	MMBBNHEI_02157	Escherichia_coli_BSD2780061687st1_E2_BSD2780061687_150420	Escherichia_coli_J1100102st1_B7_J1100102_180507	5	126.718	0.0073144	1948844
b1863,b1864,b1865,b1866,b1867	GEGCDOJO_00830	IKPFDOPN_00183	Escherichia_coli_BSD2780061687st2_A6_BSD2780061687_150420	Escherichia_coli_1001099st1_A12_1001099B_141217	5	39.5145	0.0069754	1948844
b1863,b1864,b1865,b1866,b1867	GEGCDOJO_00830	AIMPBNFK_00618	Escherichia_coli_BSD2780061687st2_A6_BSD2780061687_150420	Escherichia_coli_1001262st1_E12_1001262B_160229	5	2.03969	0.0025862	1948844
b1863,b1864,b1865,b1866,b1867	GEGCDOJO_00830	HLMHOKNL_02644	Escherichia_coli_BSD2780061687st2_A6_BSD2780061687_150420	Escherichia_coli_1001262st2_F7_1001262B_160229	5	86.8649	0.0031914	1948844
b1863,b1864,b1865,b1866,b1867	GEGCDOJO_00830	CPJHNLKA_01960	Escherichia_coli_BSD2780061687st2_A6_BSD2780061687_150420	Escherichia_coli_1001302st1_A12_1001302B_160321	5	69.2453	0.0011834	1948844
b1863,b1864,b1865,b1866,b1867	GEGCDOJO_00830	MLLJGONC_01056	Escherichia_coli_BSD2780061687st2_A6_BSD2780061687_150420	Escherichia_coli_BSD2780061687st1_E2_BSD2780061687_150420	5	104.46	0.0069754	1948844
b1863,b1864,b1865,b1866,b1867	GEGCDOJO_00830	GFADHEJD_01443	Escherichia_coli_BSD2780061687st2_A6_BSD2780061687_150420	Escherichia_coli_BSD2780120874st1_A7_BSD2780120874_150323	5	8.39122	0.0033992	1948844
b1863,b1864,b1865,b1866,b1867	GEGCDOJO_00830	PNBLOCDE_03815	Escherichia_coli_BSD2780061687st2_A6_BSD2780061687_150420	Escherichia_coli_BSD2780120875st1_D4_BSD2780120875_150330	5	146.807	0.0070176	1948844
b1863,b1864,b1865,b1866,b1867	GEGCDOJO_00830	MMBBNHEI_02157	Escherichia_coli_BSD2780061687st2_A6_BSD2780061687_150420	Escherichia_coli_J1100102st1_B7_J1100102_180507	5	22.2576	0.000339	1948844
b1863,b1864,b1865,b1866,b1867	PNBLOCDE_03815	AIMPBNFK_00618	Escherichia_coli_BSD2780120875st1_D4_BSD2780120875_150330	Escherichia_coli_1001262st1_E12_1001262B_160229	5	144.768	0.0069754	1948844
b1863,b1864,b1865,b1866,b1867	PNBLOCDE_03815	HLMHOKNL_02644	Escherichia_coli_BSD2780120875st1_D4_BSD2780120875_150330	Escherichia_coli_1001262st2_F7_1001262B_160229	5	59.9424	0.0080814	1948844
b1863,b1864,b1865,b1866,b1867	PNBLOCDE_03815	CPJHNLKA_01960	Escherichia_coli_BSD2780120875st1_D4_BSD2780120875_150330	Escherichia_coli_1001302st1_A12_1001302B_160321	5	77.5619	0.0083782	1948844
b1863,b1864,b1865,b1866,b1867	PNBLOCDE_03815	MLLJGONC_01056	Escherichia_coli_BSD2780120875st1_D4_BSD2780120875_150330	Escherichia_coli_BSD2780061687st1_E2_BSD2780061687_150420	5	251.267	0.0027634	1948844
b1863,b1864,b1865,b1866,b1867	PNBLOCDE_03815	GFADHEJD_01443	Escherichia_coli_BSD2780120875st1_D4_BSD2780120875_150330	Escherichia_coli_BSD2780120874st1_A7_BSD2780120874_150323	5	155.198	0.0061624	1948844
b1863,b1864,b1865,b1866,b1867	PNBLOCDE_03815	MMBBNHEI_02157	Escherichia_coli_BSD2780120875st1_D4_BSD2780120875_150330	Escherichia_coli_J1100102st1_B7_J1100102_180507	5	124.55	0.0073566	1948844
b1863,b1864,b1865,b1866,b1867	FHBFBBAK_03104	IKPFDOPN_00183	Escherichia_coli_BSD2780120875st2_F6_BSD2780120875_150330	Escherichia_coli_1001099st1_A12_1001099B_141217	5	82.2164	0.0073184	1948844
b1863,b1864,b1865,b1866,b1867	FHBFBBAK_03104	FNJAMFEM_00719	Escherichia_coli_BSD2780120875st2_F6_BSD2780120875_150330	Escherichia_coli_1001136st1_D8_1001136B_160425	5	250.949	0.0073184	1948844
b1863,b1864,b1865,b1866,b1867	FHBFBBAK_03104	AIMPBNFK_00618	Escherichia_coli_BSD2780120875st2_F6_BSD2780120875_150330	Escherichia_coli_1001262st1_E12_1001262B_160229	5	119.691	0.0045552	1948844
b1863,b1864,b1865,b1866,b1867	FHBFBBAK_03104	HLMHOKNL_02644	Escherichia_coli_BSD2780120875st2_F6_BSD2780120875_150330	Escherichia_coli_1001262st2_F7_1001262B_160229	5	34.866	0.0051604	1948844
b1863,b1864,b1865,b1866,b1867	FHBFBBAK_03104	CPJHNLKA_01960	Escherichia_coli_BSD2780120875st2_F6_BSD2780120875_150330	Escherichia_coli_1001302st1_A12_1001302B_160321	5	52.4855	0.0031524	1948844
b1863,b1864,b1865,b1866,b1867	FHBFBBAK_03104	MLLJGONC_01056	Escherichia_coli_BSD2780120875st2_F6_BSD2780120875_150330	Escherichia_coli_BSD2780061687st1_E2_BSD2780061687_150420	5	226.191	0.0073184	1948844
b1863,b1864,b1865,b1866,b1867	FHBFBBAK_03104	GEGCDOJO_00830	Escherichia_coli_BSD2780120875st2_F6_BSD2780120875_150330	Escherichia_coli_BSD2780061687st2_A6_BSD2780061687_150420	5	121.731	0.001969	1948844
b1863,b1864,b1865,b1866,b1867	FHBFBBAK_03104	GFADHEJD_01443	Escherichia_coli_BSD2780120875st2_F6_BSD2780120875_150330	Escherichia_coli_BSD2780120874st1_A7_BSD2780120874_150323	5	130.122	0.0037422	1948844
b1863,b1864,b1865,b1866,b1867	FHBFBBAK_03104	PNBLOCDE_03815	Escherichia_coli_BSD2780120875st2_F6_BSD2780120875_150330	Escherichia_coli_BSD2780120875st1_D4_BSD2780120875_150330	5	25.0764	0.0073606	1948844
b1863,b1864,b1865,b1866,b1867	FHBFBBAK_03104	MMBBNHEI_02157	Escherichia_coli_BSD2780120875st2_F6_BSD2780120875_150330	Escherichia_coli_J1100102st1_B7_J1100102_180507	5	99.4733	0.002308	1948844
b1863,b1864,b1865,b1866,b1867	MMBBNHEI_02157	GFADHEJD_01443	Escherichia_coli_J1100102st1_B7_J1100102_180507	Escherichia_coli_BSD2780120874st1_A7_BSD2780120874_150323	5	30.6488	0.0037382	1948844
b1863,b1864,b1865,b1866,b1867	GABKINME_00538	IKPFDOPN_00183	Escherichia_coli_J1101004st1_B4_J1101004_170508	Escherichia_coli_1001099st1_A12_1001099B_141217	5	116.142	0.0062046	1948844
b1863,b1864,b1865,b1866,b1867	GABKINME_00538	FNJAMFEM_00719	Escherichia_coli_J1101004st1_B4_J1101004_170508	Escherichia_coli_1001136st1_D8_1001136B_160425	5	284.875	0.0062046	1948844
b1863,b1864,b1865,b1866,b1867	GABKINME_00538	AIMPBNFK_00618	Escherichia_coli_J1101004st1_B4_J1101004_170508	Escherichia_coli_1001262st1_E12_1001262B_160229	5	153.617	0.0077002	1948844
b1863,b1864,b1865,b1866,b1867	GABKINME_00538	HLMHOKNL_02644	Escherichia_coli_J1101004st1_B4_J1101004_170508	Escherichia_coli_1001262st2_F7_1001262B_160229	5	68.7916	0.0115276	1948844
b1863,b1864,b1865,b1866,b1867	GABKINME_00538	CPJHNLKA_01960	Escherichia_coli_J1101004st1_B4_J1101004_170508	Escherichia_coli_1001302st1_A12_1001302B_160321	5	86.4111	0.0069754	1948844
b1863,b1864,b1865,b1866,b1867	GABKINME_00538	MLLJGONC_01056	Escherichia_coli_J1101004st1_B4_J1101004_170508	Escherichia_coli_BSD2780061687st1_E2_BSD2780061687_150420	5	260.116	0.0062046	1948844
b1863,b1864,b1865,b1866,b1867	GABKINME_00538	GEGCDOJO_00830	Escherichia_coli_J1101004st1_B4_J1101004_170508	Escherichia_coli_BSD2780061687st2_A6_BSD2780061687_150420	5	155.656	0.008336	1948844
b1863,b1864,b1865,b1866,b1867	GABKINME_00538	GFADHEJD_01443	Escherichia_coli_J1101004st1_B4_J1101004_170508	Escherichia_coli_BSD2780120874st1_A7_BSD2780120874_150323	5	164.048	0.0068872	1948844
b1863,b1864,b1865,b1866,b1867	GABKINME_00538	PNBLOCDE_03815	Escherichia_coli_J1101004st1_B4_J1101004_170508	Escherichia_coli_BSD2780120875st1_D4_BSD2780120875_150330	5	8.84923	0.0076074	1948844
b1863,b1864,b1865,b1866,b1867	GABKINME_00538	FHBFBBAK_03104	Escherichia_coli_J1101004st1_B4_J1101004_170508	Escherichia_coli_BSD2780120875st2_F6_BSD2780120875_150330	5	33.9256	0.008679	1948844
b1863,b1864,b1865,b1866,b1867	GABKINME_00538	MMBBNHEI_02157	Escherichia_coli_J1101004st1_B4_J1101004_170508	Escherichia_coli_J1100102st1_B7_J1100102_180507	5	133.399	0.008675	1948844
b1864,b1865,b1866,b1867	IKPFDOPN_00182	AIMPBNFK_00617	Escherichia_coli_1001099st1_A12_1001099B_141217	Escherichia_coli_1001262st1_E12_1001262B_160229	5	37.4748	0.011326	1949122
b1864,b1865,b1866,b1867	IKPFDOPN_00182	HLMHOKNL_02643	Escherichia_coli_1001099st1_A12_1001099B_141217	Escherichia_coli_1001262st2_F7_1001262B_160229	5	47.3504	0.0127087	1949122
b1864,b1865,b1866,b1867	IKPFDOPN_00182	CPJHNLKA_01961	Escherichia_coli_1001099st1_A12_1001099B_141217	Escherichia_coli_1001302st1_A12_1001302B_160321	5	29.7308	0.01042	1949122
b1864,b1865,b1866,b1867	IKPFDOPN_00182	MLLJGONC_01057	Escherichia_coli_1001099st1_A12_1001099B_141217	Escherichia_coli_BSD2780061687st1_E2_BSD2780061687_150420	5	143.975	0.0026595	1949122
b1864,b1865,b1866,b1867	IKPFDOPN_00182	GFADHEJD_01442	Escherichia_coli_1001099st1_A12_1001099B_141217	Escherichia_coli_BSD2780120874st1_A7_BSD2780120874_150323	5	47.9057	0.0103097	1949122
b1864,b1865,b1866,b1867	IKPFDOPN_00182	PNBLOCDE_03816	Escherichia_coli_1001099st1_A12_1001099B_141217	Escherichia_coli_BSD2780120875st1_D4_BSD2780120875_150330	5	107.293	0.00611375	1949122
b1864,b1865,b1866,b1867	IKPFDOPN_00182	MMBBNHEI_02156	Escherichia_coli_1001099st1_A12_1001099B_141217	Escherichia_coli_J1100102st1_B7_J1100102_180507	5	17.2569	0.009143	1949122
b1864,b1865,b1866,b1867	MLMEICLC_00183	IKPFDOPN_00182	Escherichia_coli_1001099st1_A2_J1101437_171009	Escherichia_coli_1001099st1_A12_1001099B_141217	5	28.9439	0	1949122
b1864,b1865,b1866,b1867	MLMEICLC_00183	FNJAMFEM_00718	Escherichia_coli_1001099st1_A2_J1101437_171009	Escherichia_coli_1001136st1_D8_1001136B_160425	5	139.789	0.0026595	1949122
b1864,b1865,b1866,b1867	MLMEICLC_00183	AIMPBNFK_00617	Escherichia_coli_1001099st1_A2_J1101437_171009	Escherichia_coli_1001262st1_E12_1001262B_160229	5	8.5309	0.011326	1949122
b1864,b1865,b1866,b1867	MLMEICLC_00183	HLMHOKNL_02643	Escherichia_coli_1001099st1_A2_J1101437_171009	Escherichia_coli_1001262st2_F7_1001262B_160229	5	76.2943	0.0127087	1949122
b1864,b1865,b1866,b1867	MLMEICLC_00183	ILODDOGK_03121	Escherichia_coli_1001099st1_A2_J1101437_171009	Escherichia_coli_1001271st1_G3_1001271B_150615	5	132.807	0.0103625	1949122
b1864,b1865,b1866,b1867	MLMEICLC_00183	BEJAINNJ_00357	Escherichia_coli_1001099st1_A2_J1101437_171009	Escherichia_coli_1001275st1_E2_1001275B_160808	5	86.1161	0.0107335	1949122
b1864,b1865,b1866,b1867	MLMEICLC_00183	HOBHOHIN_00698	Escherichia_coli_1001099st1_A2_J1101437_171009	Escherichia_coli_1001283st1_A11_1001283B150217_161031	5	75.3679	0.0103097	1949122
b1864,b1865,b1866,b1867	MLMEICLC_00183	CPJHNLKA_01961	Escherichia_coli_1001099st1_A2_J1101437_171009	Escherichia_coli_1001302st1_A12_1001302B_160321	5	58.6747	0.01042	1949122
b1864,b1865,b1866,b1867	MLMEICLC_00183	MLLJGONC_01057	Escherichia_coli_1001099st1_A2_J1101437_171009	Escherichia_coli_BSD2780061687st1_E2_BSD2780061687_150420	5	115.031	0.0026595	1949122
b1864,b1865,b1866,b1867	MLMEICLC_00183	GEGCDOJO_00831	Escherichia_coli_1001099st1_A2_J1101437_171009	Escherichia_coli_BSD2780061687st2_A6_BSD2780061687_150420	5	10.5706	0.00871925	1949122
b1864,b1865,b1866,b1867	MLMEICLC_00183	GFADHEJD_01442	Escherichia_coli_1001099st1_A2_J1101437_171009	Escherichia_coli_BSD2780120874st1_A7_BSD2780120874_150323	5	18.9618	0.0103097	1949122
b1864,b1865,b1866,b1867	MLMEICLC_00183	PNBLOCDE_03816	Escherichia_coli_1001099st1_A2_J1101437_171009	Escherichia_coli_BSD2780120875st1_D4_BSD2780120875_150330	5	136.237	0.00611375	1949122
b1864,b1865,b1866,b1867	MLMEICLC_00183	FHBFBBAK_03103	Escherichia_coli_1001099st1_A2_J1101437_171009	Escherichia_coli_BSD2780120875st2_F6_BSD2780120875_150330	5	111.16	0.007703	1949122
b1864,b1865,b1866,b1867	MLMEICLC_00183	MMBBNHEI_02156	Escherichia_coli_1001099st1_A2_J1101437_171009	Escherichia_coli_J1100102st1_B7_J1100102_180507	5	11.687	0.009143	1949122
b1864,b1865,b1866,b1867	MLMEICLC_00183	GABKINME_00537	Escherichia_coli_1001099st1_A2_J1101437_171009	Escherichia_coli_J1101004st1_B4_J1101004_170508	5	145.086	0.00775575	1949122
b1864,b1865,b1866,b1867	FNJAMFEM_00718	IKPFDOPN_00182	Escherichia_coli_1001136st1_D8_1001136B_160425	Escherichia_coli_1001099st1_A12_1001099B_141217	5	168.733	0.0026595	1949122
b1864,b1865,b1866,b1867	FNJAMFEM_00718	AIMPBNFK_00617	Escherichia_coli_1001136st1_D8_1001136B_160425	Escherichia_coli_1001262st1_E12_1001262B_160229	5	131.258	0.0086665	1949122
b1864,b1865,b1866,b1867	FNJAMFEM_00718	HLMHOKNL_02643	Escherichia_coli_1001136st1_D8_1001136B_160425	Escherichia_coli_1001262st2_F7_1001262B_160229	5	216.083	0.010049	1949122
b1864,b1865,b1866,b1867	FNJAMFEM_00718	CPJHNLKA_01961	Escherichia_coli_1001136st1_D8_1001136B_160425	Escherichia_coli_1001302st1_A12_1001302B_160321	5	198.464	0.01042	1949122
b1864,b1865,b1866,b1867	FNJAMFEM_00718	MLLJGONC_01057	Escherichia_coli_1001136st1_D8_1001136B_160425	Escherichia_coli_BSD2780061687st1_E2_BSD2780061687_150420	5	24.7584	0	1949122
b1864,b1865,b1866,b1867	FNJAMFEM_00718	GEGCDOJO_00831	Escherichia_coli_1001136st1_D8_1001136B_160425	Escherichia_coli_BSD2780061687st2_A6_BSD2780061687_150420	5	129.218	0.00871925	1949122
b1864,b1865,b1866,b1867	FNJAMFEM_00718	GFADHEJD_01442	Escherichia_coli_1001136st1_D8_1001136B_160425	Escherichia_coli_BSD2780120874st1_A7_BSD2780120874_150323	5	120.827	0.00765025	1949122
b1864,b1865,b1866,b1867	FNJAMFEM_00718	PNBLOCDE_03816	Escherichia_coli_1001136st1_D8_1001136B_160425	Escherichia_coli_BSD2780120875st1_D4_BSD2780120875_150330	5	276.026	0.00345425	1949122
b1864,b1865,b1866,b1867	FNJAMFEM_00718	MMBBNHEI_02156	Escherichia_coli_1001136st1_D8_1001136B_160425	Escherichia_coli_J1100102st1_B7_J1100102_180507	5	151.476	0.009143	1949122
b1864,b1865,b1866,b1867	AIMPBNFK_00617	GFADHEJD_01442	Escherichia_coli_1001262st1_E12_1001262B_160229	Escherichia_coli_BSD2780120874st1_A7_BSD2780120874_150323	5	10.4309	0.00101625	1949122
b1864,b1865,b1866,b1867	AIMPBNFK_00617	MMBBNHEI_02156	Escherichia_coli_1001262st1_E12_1001262B_160229	Escherichia_coli_J1100102st1_B7_J1100102_180507	5	20.2179	0.0036565	1949122
b1864,b1865,b1866,b1867	HLMHOKNL_02643	AIMPBNFK_00617	Escherichia_coli_1001262st2_F7_1001262B_160229	Escherichia_coli_1001262st1_E12_1001262B_160229	5	84.8252	0.0045625	1949122
b1864,b1865,b1866,b1867	HLMHOKNL_02643	CPJHNLKA_01961	Escherichia_coli_1001262st2_F7_1001262B_160229	Escherichia_coli_1001302st1_A12_1001302B_160321	5	17.6196	0.0054685	1949122
b1864,b1865,b1866,b1867	HLMHOKNL_02643	GFADHEJD_01442	Escherichia_coli_1001262st2_F7_1001262B_160229	Escherichia_coli_BSD2780120874st1_A7_BSD2780120874_150323	5	95.2561	0.00557875	1949122
b1864,b1865,b1866,b1867	HLMHOKNL_02643	MMBBNHEI_02156	Escherichia_coli_1001262st2_F7_1001262B_160229	Escherichia_coli_J1100102st1_B7_J1100102_180507	5	64.6073	0.004413	1949122
b1864,b1865,b1866,b1867	ILODDOGK_03121	IKPFDOPN_00182	Escherichia_coli_1001271st1_G3_1001271B_150615	Escherichia_coli_1001099st1_A12_1001099B_141217	5	103.863	0.0103625	1949122
b1864,b1865,b1866,b1867	ILODDOGK_03121	FNJAMFEM_00718	Escherichia_coli_1001271st1_G3_1001271B_150615	Escherichia_coli_1001136st1_D8_1001136B_160425	5	272.596	0.0103625	1949122
b1864,b1865,b1866,b1867	ILODDOGK_03121	AIMPBNFK_00617	Escherichia_coli_1001271st1_G3_1001271B_150615	Escherichia_coli_1001262st1_E12_1001262B_160229	5	141.338	0.0088305	1949122
b1864,b1865,b1866,b1867	ILODDOGK_03121	HLMHOKNL_02643	Escherichia_coli_1001271st1_G3_1001271B_150615	Escherichia_coli_1001262st2_F7_1001262B_160229	5	56.5123	0.0136148	1949122
b1864,b1865,b1866,b1867	ILODDOGK_03121	HOBHOHIN_00698	Escherichia_coli_1001271st1_G3_1001271B_150615	Escherichia_coli_1001283st1_A11_1001283B150217_161031	5	57.4386	0.00515475	1949122
b1864,b1865,b1866,b1867	ILODDOGK_03121	CPJHNLKA_01961	Escherichia_coli_1001271st1_G3_1001271B_150615	Escherichia_coli_1001302st1_A12_1001302B_160321	5	74.1319	0.0079245	1949122
b1864,b1865,b1866,b1867	ILODDOGK_03121	MLLJGONC_01057	Escherichia_coli_1001271st1_G3_1001271B_150615	Escherichia_coli_BSD2780061687st1_E2_BSD2780061687_150420	5	247.837	0.0103625	1949122
b1864,b1865,b1866,b1867	ILODDOGK_03121	GEGCDOJO_00831	Escherichia_coli_1001271st1_G3_1001271B_150615	Escherichia_coli_BSD2780061687st2_A6_BSD2780061687_150420	5	143.377	0.00962525	1949122
b1864,b1865,b1866,b1867	ILODDOGK_03121	GFADHEJD_01442	Escherichia_coli_1001271st1_G3_1001271B_150615	Escherichia_coli_BSD2780120874st1_A7_BSD2780120874_150323	5	151.768	0.00781425	1949122
b1864,b1865,b1866,b1867	ILODDOGK_03121	PNBLOCDE_03816	Escherichia_coli_1001271st1_G3_1001271B_150615	Escherichia_coli_BSD2780120875st1_D4_BSD2780120875_150330	5	3.43005	0.0104155	1949122
b1864,b1865,b1866,b1867	ILODDOGK_03121	FHBFBBAK_03103	Escherichia_coli_1001271st1_G3_1001271B_150615	Escherichia_coli_BSD2780120875st2_F6_BSD2780120875_150330	5	21.6463	0.008609	1949122
b1864,b1865,b1866,b1867	ILODDOGK_03121	MMBBNHEI_02156	Escherichia_coli_1001271st1_G3_1001271B_150615	Escherichia_coli_J1100102st1_B7_J1100102_180507	5	121.12	0.010049	1949122
b1864,b1865,b1866,b1867	ILODDOGK_03121	GABKINME_00537	Escherichia_coli_1001271st1_G3_1001271B_150615	Escherichia_coli_J1101004st1_B4_J1101004_170508	5	12.2793	0.00866175	1949122
b1864,b1865,b1866,b1867	BEJAINNJ_00357	IKPFDOPN_00182	Escherichia_coli_1001275st1_E2_1001275B_160808	Escherichia_coli_1001099st1_A12_1001099B_141217	5	115.06	0.0107335	1949122
b1864,b1865,b1866,b1867	BEJAINNJ_00357	FNJAMFEM_00718	Escherichia_coli_1001275st1_E2_1001275B_160808	Escherichia_coli_1001136st1_D8_1001136B_160425	5	53.6729	0.0107335	1949122
b1864,b1865,b1866,b1867	BEJAINNJ_00357	AIMPBNFK_00617	Escherichia_coli_1001275st1_E2_1001275B_160808	Escherichia_coli_1001262st1_E12_1001262B_160229	5	77.5852	0.0040995	1949122
b1864,b1865,b1866,b1867	BEJAINNJ_00357	HLMHOKNL_02643	Escherichia_coli_1001275st1_E2_1001275B_160808	Escherichia_coli_1001262st2_F7_1001262B_160229	5	162.41	0.00866225	1949122
b1864,b1865,b1866,b1867	BEJAINNJ_00357	ILODDOGK_03121	Escherichia_coli_1001275st1_E2_1001275B_160808	Escherichia_coli_1001271st1_G3_1001271B_150615	5	218.923	0.008238	1949122
b1864,b1865,b1866,b1867	BEJAINNJ_00357	HOBHOHIN_00698	Escherichia_coli_1001275st1_E2_1001275B_160808	Escherichia_coli_1001283st1_A11_1001283B150217_161031	5	161.484	0.00308325	1949122
b1864,b1865,b1866,b1867	BEJAINNJ_00357	CPJHNLKA_01961	Escherichia_coli_1001275st1_E2_1001275B_160808	Escherichia_coli_1001302st1_A12_1001302B_160321	5	144.791	0.0031935	1949122
b1864,b1865,b1866,b1867	BEJAINNJ_00357	MLLJGONC_01057	Escherichia_coli_1001275st1_E2_1001275B_160808	Escherichia_coli_BSD2780061687st1_E2_BSD2780061687_150420	5	28.9145	0.0107335	1949122
b1864,b1865,b1866,b1867	BEJAINNJ_00357	GEGCDOJO_00831	Escherichia_coli_1001275st1_E2_1001275B_160808	Escherichia_coli_BSD2780061687st2_A6_BSD2780061687_150420	5	75.5455	0.00467275	1949122
b1864,b1865,b1866,b1867	BEJAINNJ_00357	GFADHEJD_01442	Escherichia_coli_1001275st1_E2_1001275B_160808	Escherichia_coli_BSD2780120874st1_A7_BSD2780120874_150323	5	67.1543	0.00308325	1949122
b1864,b1865,b1866,b1867	BEJAINNJ_00357	PNBLOCDE_03816	Escherichia_coli_1001275st1_E2_1001275B_160808	Escherichia_coli_BSD2780120875st1_D4_BSD2780120875_150330	5	222.353	0.0107863	1949122
b1864,b1865,b1866,b1867	BEJAINNJ_00357	FHBFBBAK_03103	Escherichia_coli_1001275st1_E2_1001275B_160808	Escherichia_coli_BSD2780120875st2_F6_BSD2780120875_150330	5	197.276	0.0036565	1949122
b1864,b1865,b1866,b1867	BEJAINNJ_00357	MMBBNHEI_02156	Escherichia_coli_1001275st1_E2_1001275B_160808	Escherichia_coli_J1100102st1_B7_J1100102_180507	5	97.8031	0.0050965	1949122
b1864,b1865,b1866,b1867	BEJAINNJ_00357	GABKINME_00537	Escherichia_coli_1001275st1_E2_1001275B_160808	Escherichia_coli_J1101004st1_B4_J1101004_170508	5	231.202	0.00903275	1949122
b1864,b1865,b1866,b1867	HOBHOHIN_00698	IKPFDOPN_00182	Escherichia_coli_1001283st1_A11_1001283B150217_161031	Escherichia_coli_1001099st1_A12_1001099B_141217	5	46.4241	0.0103097	1949122
b1864,b1865,b1866,b1867	HOBHOHIN_00698	FNJAMFEM_00718	Escherichia_coli_1001283st1_A11_1001283B150217_161031	Escherichia_coli_1001136st1_D8_1001136B_160425	5	215.157	0.0103097	1949122
b1864,b1865,b1866,b1867	HOBHOHIN_00698	AIMPBNFK_00617	Escherichia_coli_1001283st1_A11_1001283B150217_161031	Escherichia_coli_1001262st1_E12_1001262B_160229	5	83.8989	0.00367575	1949122
b1864,b1865,b1866,b1867	HOBHOHIN_00698	HLMHOKNL_02643	Escherichia_coli_1001283st1_A11_1001283B150217_161031	Escherichia_coli_1001262st2_F7_1001262B_160229	5	0.92631	0.0082385	1949122
b1864,b1865,b1866,b1867	HOBHOHIN_00698	CPJHNLKA_01961	Escherichia_coli_1001283st1_A11_1001283B150217_161031	Escherichia_coli_1001302st1_A12_1001302B_160321	5	16.6932	0.00276975	1949122
b1864,b1865,b1866,b1867	HOBHOHIN_00698	MLLJGONC_01057	Escherichia_coli_1001283st1_A11_1001283B150217_161031	Escherichia_coli_BSD2780061687st1_E2_BSD2780061687_150420	5	190.399	0.0103097	1949122
b1864,b1865,b1866,b1867	HOBHOHIN_00698	GEGCDOJO_00831	Escherichia_coli_1001283st1_A11_1001283B150217_161031	Escherichia_coli_BSD2780061687st2_A6_BSD2780061687_150420	5	85.9386	0.004249	1949122
b1864,b1865,b1866,b1867	HOBHOHIN_00698	GFADHEJD_01442	Escherichia_coli_1001283st1_A11_1001283B150217_161031	Escherichia_coli_BSD2780120874st1_A7_BSD2780120874_150323	5	94.3298	0.0026595	1949122
b1864,b1865,b1866,b1867	HOBHOHIN_00698	PNBLOCDE_03816	Escherichia_coli_1001283st1_A11_1001283B150217_161031	Escherichia_coli_BSD2780120875st1_D4_BSD2780120875_150330	5	60.8687	0.0103625	1949122
b1864,b1865,b1866,b1867	HOBHOHIN_00698	FHBFBBAK_03103	Escherichia_coli_1001283st1_A11_1001283B150217_161031	Escherichia_coli_BSD2780120875st2_F6_BSD2780120875_150330	5	35.7923	0.00323275	1949122
b1864,b1865,b1866,b1867	HOBHOHIN_00698	MMBBNHEI_02156	Escherichia_coli_1001283st1_A11_1001283B150217_161031	Escherichia_coli_J1100102st1_B7_J1100102_180507	5	63.681	0.00467275	1949122
b1864,b1865,b1866,b1867	HOBHOHIN_00698	GABKINME_00537	Escherichia_coli_1001283st1_A11_1001283B150217_161031	Escherichia_coli_J1101004st1_B4_J1101004_170508	5	69.7179	0.008609	1949122
b1864,b1865,b1866,b1867	CPJHNLKA_01961	AIMPBNFK_00617	Escherichia_coli_1001302st1_A12_1001302B_160321	Escherichia_coli_1001262st1_E12_1001262B_160229	5	67.2056	0.0017535	1949122
b1864,b1865,b1866,b1867	CPJHNLKA_01961	GFADHEJD_01442	Escherichia_coli_1001302st1_A12_1001302B_160321	Escherichia_coli_BSD2780120874st1_A7_BSD2780120874_150323	5	77.6365	0.00276975	1949122
b1864,b1865,b1866,b1867	CPJHNLKA_01961	MMBBNHEI_02156	Escherichia_coli_1001302st1_A12_1001302B_160321	Escherichia_coli_J1100102st1_B7_J1100102_180507	5	46.9877	0.001903	1949122
b1864,b1865,b1866,b1867	MLLJGONC_01057	AIMPBNFK_00617	Escherichia_coli_BSD2780061687st1_E2_BSD2780061687_150420	Escherichia_coli_1001262st1_E12_1001262B_160229	5	106.5	0.0086665	1949122
b1864,b1865,b1866,b1867	MLLJGONC_01057	HLMHOKNL_02643	Escherichia_coli_BSD2780061687st1_E2_BSD2780061687_150420	Escherichia_coli_1001262st2_F7_1001262B_160229	5	191.325	0.010049	1949122
b1864,b1865,b1866,b1867	MLLJGONC_01057	CPJHNLKA_01961	Escherichia_coli_BSD2780061687st1_E2_BSD2780061687_150420	Escherichia_coli_1001302st1_A12_1001302B_160321	5	173.705	0.01042	1949122
b1864,b1865,b1866,b1867	MLLJGONC_01057	GFADHEJD_01442	Escherichia_coli_BSD2780061687st1_E2_BSD2780061687_150420	Escherichia_coli_BSD2780120874st1_A7_BSD2780120874_150323	5	96.0688	0.00765025	1949122
b1864,b1865,b1866,b1867	MLLJGONC_01057	MMBBNHEI_02156	Escherichia_coli_BSD2780061687st1_E2_BSD2780061687_150420	Escherichia_coli_J1100102st1_B7_J1100102_180507	5	126.718	0.009143	1949122
b1864,b1865,b1866,b1867	GEGCDOJO_00831	IKPFDOPN_00182	Escherichia_coli_BSD2780061687st2_A6_BSD2780061687_150420	Escherichia_coli_1001099st1_A12_1001099B_141217	5	39.5145	0.00871925	1949122
b1864,b1865,b1866,b1867	GEGCDOJO_00831	AIMPBNFK_00617	Escherichia_coli_BSD2780061687st2_A6_BSD2780061687_150420	Escherichia_coli_1001262st1_E12_1001262B_160229	5	2.03969	0.00323275	1949122
b1864,b1865,b1866,b1867	GEGCDOJO_00831	HLMHOKNL_02643	Escherichia_coli_BSD2780061687st2_A6_BSD2780061687_150420	Escherichia_coli_1001262st2_F7_1001262B_160229	5	86.8649	0.00398925	1949122
b1864,b1865,b1866,b1867	GEGCDOJO_00831	CPJHNLKA_01961	Escherichia_coli_BSD2780061687st2_A6_BSD2780061687_150420	Escherichia_coli_1001302st1_A12_1001302B_160321	5	69.2453	0.00147925	1949122
b1864,b1865,b1866,b1867	GEGCDOJO_00831	MLLJGONC_01057	Escherichia_coli_BSD2780061687st2_A6_BSD2780061687_150420	Escherichia_coli_BSD2780061687st1_E2_BSD2780061687_150420	5	104.46	0.00871925	1949122
b1864,b1865,b1866,b1867	GEGCDOJO_00831	GFADHEJD_01442	Escherichia_coli_BSD2780061687st2_A6_BSD2780061687_150420	Escherichia_coli_BSD2780120874st1_A7_BSD2780120874_150323	5	8.39122	0.004249	1949122
b1864,b1865,b1866,b1867	GEGCDOJO_00831	PNBLOCDE_03816	Escherichia_coli_BSD2780061687st2_A6_BSD2780061687_150420	Escherichia_coli_BSD2780120875st1_D4_BSD2780120875_150330	5	146.807	0.008772	1949122
b1864,b1865,b1866,b1867	GEGCDOJO_00831	MMBBNHEI_02156	Escherichia_coli_BSD2780061687st2_A6_BSD2780061687_150420	Escherichia_coli_J1100102st1_B7_J1100102_180507	5	22.2576	0.00042375	1949122
b1864,b1865,b1866,b1867	PNBLOCDE_03816	AIMPBNFK_00617	Escherichia_coli_BSD2780120875st1_D4_BSD2780120875_150330	Escherichia_coli_1001262st1_E12_1001262B_160229	5	144.768	0.00871925	1949122
b1864,b1865,b1866,b1867	PNBLOCDE_03816	HLMHOKNL_02643	Escherichia_coli_BSD2780120875st1_D4_BSD2780120875_150330	Escherichia_coli_1001262st2_F7_1001262B_160229	5	59.9424	0.0101017	1949122
b1864,b1865,b1866,b1867	PNBLOCDE_03816	CPJHNLKA_01961	Escherichia_coli_BSD2780120875st1_D4_BSD2780120875_150330	Escherichia_coli_1001302st1_A12_1001302B_160321	5	77.5619	0.0104727	1949122
b1864,b1865,b1866,b1867	PNBLOCDE_03816	MLLJGONC_01057	Escherichia_coli_BSD2780120875st1_D4_BSD2780120875_150330	Escherichia_coli_BSD2780061687st1_E2_BSD2780061687_150420	5	251.267	0.00345425	1949122
b1864,b1865,b1866,b1867	PNBLOCDE_03816	GFADHEJD_01442	Escherichia_coli_BSD2780120875st1_D4_BSD2780120875_150330	Escherichia_coli_BSD2780120874st1_A7_BSD2780120874_150323	5	155.198	0.007703	1949122
b1864,b1865,b1866,b1867	PNBLOCDE_03816	MMBBNHEI_02156	Escherichia_coli_BSD2780120875st1_D4_BSD2780120875_150330	Escherichia_coli_J1100102st1_B7_J1100102_180507	5	124.55	0.00919575	1949122
b1864,b1865,b1866,b1867	FHBFBBAK_03103	IKPFDOPN_00182	Escherichia_coli_BSD2780120875st2_F6_BSD2780120875_150330	Escherichia_coli_1001099st1_A12_1001099B_141217	5	82.2164	0.007703	1949122
b1864,b1865,b1866,b1867	FHBFBBAK_03103	FNJAMFEM_00718	Escherichia_coli_BSD2780120875st2_F6_BSD2780120875_150330	Escherichia_coli_1001136st1_D8_1001136B_160425	5	250.949	0.007703	1949122
b1864,b1865,b1866,b1867	FHBFBBAK_03103	AIMPBNFK_00617	Escherichia_coli_BSD2780120875st2_F6_BSD2780120875_150330	Escherichia_coli_1001262st1_E12_1001262B_160229	5	119.691	0.004249	1949122
b1864,b1865,b1866,b1867	FHBFBBAK_03103	HLMHOKNL_02643	Escherichia_coli_BSD2780120875st2_F6_BSD2780120875_150330	Escherichia_coli_1001262st2_F7_1001262B_160229	5	34.866	0.0050055	1949122
b1864,b1865,b1866,b1867	FHBFBBAK_03103	CPJHNLKA_01961	Escherichia_coli_BSD2780120875st2_F6_BSD2780120875_150330	Escherichia_coli_1001302st1_A12_1001302B_160321	5	52.4855	0.0024955	1949122
b1864,b1865,b1866,b1867	FHBFBBAK_03103	MLLJGONC_01057	Escherichia_coli_BSD2780120875st2_F6_BSD2780120875_150330	Escherichia_coli_BSD2780061687st1_E2_BSD2780061687_150420	5	226.191	0.007703	1949122
b1864,b1865,b1866,b1867	FHBFBBAK_03103	GEGCDOJO_00831	Escherichia_coli_BSD2780120875st2_F6_BSD2780120875_150330	Escherichia_coli_BSD2780061687st2_A6_BSD2780061687_150420	5	121.731	0.00101625	1949122
b1864,b1865,b1866,b1867	FHBFBBAK_03103	GFADHEJD_01442	Escherichia_coli_BSD2780120875st2_F6_BSD2780120875_150330	Escherichia_coli_BSD2780120874st1_A7_BSD2780120874_150323	5	130.122	0.00323275	1949122
b1864,b1865,b1866,b1867	FHBFBBAK_03103	PNBLOCDE_03816	Escherichia_coli_BSD2780120875st2_F6_BSD2780120875_150330	Escherichia_coli_BSD2780120875st1_D4_BSD2780120875_150330	5	25.0764	0.00775575	1949122
b1864,b1865,b1866,b1867	FHBFBBAK_03103	MMBBNHEI_02156	Escherichia_coli_BSD2780120875st2_F6_BSD2780120875_150330	Escherichia_coli_J1100102st1_B7_J1100102_180507	5	99.4733	0.00144	1949122
b1864,b1865,b1866,b1867	MMBBNHEI_02156	GFADHEJD_01442	Escherichia_coli_J1100102st1_B7_J1100102_180507	Escherichia_coli_BSD2780120874st1_A7_BSD2780120874_150323	5	30.6488	0.00467275	1949122
b1864,b1865,b1866,b1867	GABKINME_00537	IKPFDOPN_00182	Escherichia_coli_J1101004st1_B4_J1101004_170508	Escherichia_coli_1001099st1_A12_1001099B_141217	5	116.142	0.00775575	1949122
b1864,b1865,b1866,b1867	GABKINME_00537	FNJAMFEM_00718	Escherichia_coli_J1101004st1_B4_J1101004_170508	Escherichia_coli_1001136st1_D8_1001136B_160425	5	284.875	0.00775575	1949122
b1864,b1865,b1866,b1867	GABKINME_00537	AIMPBNFK_00617	Escherichia_coli_J1101004st1_B4_J1101004_170508	Escherichia_coli_1001262st1_E12_1001262B_160229	5	153.617	0.00962525	1949122
b1864,b1865,b1866,b1867	GABKINME_00537	HLMHOKNL_02643	Escherichia_coli_J1101004st1_B4_J1101004_170508	Escherichia_coli_1001262st2_F7_1001262B_160229	5	68.7916	0.0144095	1949122
b1864,b1865,b1866,b1867	GABKINME_00537	CPJHNLKA_01961	Escherichia_coli_J1101004st1_B4_J1101004_170508	Escherichia_coli_1001302st1_A12_1001302B_160321	5	86.4111	0.00871925	1949122
b1864,b1865,b1866,b1867	GABKINME_00537	MLLJGONC_01057	Escherichia_coli_J1101004st1_B4_J1101004_170508	Escherichia_coli_BSD2780061687st1_E2_BSD2780061687_150420	5	260.116	0.00775575	1949122
b1864,b1865,b1866,b1867	GABKINME_00537	GEGCDOJO_00831	Escherichia_coli_J1101004st1_B4_J1101004_170508	Escherichia_coli_BSD2780061687st2_A6_BSD2780061687_150420	5	155.656	0.01042	1949122
b1864,b1865,b1866,b1867	GABKINME_00537	GFADHEJD_01442	Escherichia_coli_J1101004st1_B4_J1101004_170508	Escherichia_coli_BSD2780120874st1_A7_BSD2780120874_150323	5	164.048	0.008609	1949122
b1864,b1865,b1866,b1867	GABKINME_00537	PNBLOCDE_03816	Escherichia_coli_J1101004st1_B4_J1101004_170508	Escherichia_coli_BSD2780120875st1_D4_BSD2780120875_150330	5	8.84923	0.00950925	1949122
b1864,b1865,b1866,b1867	GABKINME_00537	FHBFBBAK_03103	Escherichia_coli_J1101004st1_B4_J1101004_170508	Escherichia_coli_BSD2780120875st2_F6_BSD2780120875_150330	5	33.9256	0.00940375	1949122
b1864,b1865,b1866,b1867	GABKINME_00537	MMBBNHEI_02156	Escherichia_coli_J1101004st1_B4_J1101004_170508	Escherichia_coli_J1100102st1_B7_J1100102_180507	5	133.399	0.0108437	1949122
b1865,b1866,b1867,b1869	IKPFDOPN_00181	AIMPBNFK_00616	Escherichia_coli_1001099st1_A12_1001099B_141217	Escherichia_coli_1001262st1_E12_1001262B_160229	5	37.4748	0.0122182	1950223
b1865,b1866,b1867,b1869	IKPFDOPN_00181	HLMHOKNL_02642	Escherichia_coli_1001099st1_A12_1001099B_141217	Escherichia_coli_1001262st2_F7_1001262B_160229	5	47.3504	0.013601	1950223
b1865,b1866,b1867,b1869	IKPFDOPN_00181	CPJHNLKA_01962	Escherichia_coli_1001099st1_A12_1001099B_141217	Escherichia_coli_1001302st1_A12_1001302B_160321	5	29.7308	0.00940375	1950223
b1865,b1866,b1867,b1869	IKPFDOPN_00181	MLLJGONC_01058	Escherichia_coli_1001099st1_A12_1001099B_141217	Escherichia_coli_BSD2780061687st1_E2_BSD2780061687_150420	5	143.975	0.004568	1950223
b1865,b1866,b1867,b1869	IKPFDOPN_00181	GFADHEJD_01441	Escherichia_coli_1001099st1_A12_1001099B_141217	Escherichia_coli_BSD2780120874st1_A7_BSD2780120874_150323	5	47.9057	0.0103097	1950223
b1865,b1866,b1867,b1869	IKPFDOPN_00181	PNBLOCDE_03817	Escherichia_coli_1001099st1_A12_1001099B_141217	Escherichia_coli_BSD2780120875st1_D4_BSD2780120875_150330	5	107.293	0.00611375	1950223
b1865,b1866,b1867,b1869	IKPFDOPN_00181	MMBBNHEI_02155	Escherichia_coli_1001099st1_A12_1001099B_141217	Escherichia_coli_J1100102st1_B7_J1100102_180507	5	17.2569	0.00812675	1950223
b1865,b1866,b1867,b1869	MLMEICLC_00182	IKPFDOPN_00181	Escherichia_coli_1001099st1_A2_J1101437_171009	Escherichia_coli_1001099st1_A12_1001099B_141217	5	28.9439	0	1950223
b1865,b1866,b1867,b1869	MLMEICLC_00182	FNJAMFEM_00717	Escherichia_coli_1001099st1_A2_J1101437_171009	Escherichia_coli_1001136st1_D8_1001136B_160425	5	139.789	0.004568	1950223
b1865,b1866,b1867,b1869	MLMEICLC_00182	AIMPBNFK_00616	Escherichia_coli_1001099st1_A2_J1101437_171009	Escherichia_coli_1001262st1_E12_1001262B_160229	5	8.5309	0.0122182	1950223
b1865,b1866,b1867,b1869	MLMEICLC_00182	HLMHOKNL_02642	Escherichia_coli_1001099st1_A2_J1101437_171009	Escherichia_coli_1001262st2_F7_1001262B_160229	5	76.2943	0.013601	1950223
b1865,b1866,b1867,b1869	MLMEICLC_00182	ILODDOGK_03120	Escherichia_coli_1001099st1_A2_J1101437_171009	Escherichia_coli_1001271st1_G3_1001271B_150615	5	132.807	0.0103625	1950223
b1865,b1866,b1867,b1869	MLMEICLC_00182	BEJAINNJ_00358	Escherichia_coli_1001099st1_A2_J1101437_171009	Escherichia_coli_1001275st1_E2_1001275B_160808	5	86.1161	0.0107335	1950223
b1865,b1866,b1867,b1869	MLMEICLC_00182	HOBHOHIN_00697	Escherichia_coli_1001099st1_A2_J1101437_171009	Escherichia_coli_1001283st1_A11_1001283B150217_161031	5	75.3679	0.0103097	1950223
b1865,b1866,b1867,b1869	MLMEICLC_00182	CPJHNLKA_01962	Escherichia_coli_1001099st1_A2_J1101437_171009	Escherichia_coli_1001302st1_A12_1001302B_160321	5	58.6747	0.00940375	1950223
b1865,b1866,b1867,b1869	MLMEICLC_00182	MLLJGONC_01058	Escherichia_coli_1001099st1_A2_J1101437_171009	Escherichia_coli_BSD2780061687st1_E2_BSD2780061687_150420	5	115.031	0.004568	1950223
b1865,b1866,b1867,b1869	MLMEICLC_00182	GEGCDOJO_00832	Escherichia_coli_1001099st1_A2_J1101437_171009	Escherichia_coli_BSD2780061687st2_A6_BSD2780061687_150420	5	10.5706	0.007703	1950223
b1865,b1866,b1867,b1869	MLMEICLC_00182	GFADHEJD_01441	Escherichia_coli_1001099st1_A2_J1101437_171009	Escherichia_coli_BSD2780120874st1_A7_BSD2780120874_150323	5	18.9618	0.0103097	1950223
b1865,b1866,b1867,b1869	MLMEICLC_00182	PNBLOCDE_03817	Escherichia_coli_1001099st1_A2_J1101437_171009	Escherichia_coli_BSD2780120875st1_D4_BSD2780120875_150330	5	136.237	0.00611375	1950223
b1865,b1866,b1867,b1869	MLMEICLC_00182	FHBFBBAK_03102	Escherichia_coli_1001099st1_A2_J1101437_171009	Escherichia_coli_BSD2780120875st2_F6_BSD2780120875_150330	5	111.16	0.007703	1950223
b1865,b1866,b1867,b1869	MLMEICLC_00182	MMBBNHEI_02155	Escherichia_coli_1001099st1_A2_J1101437_171009	Escherichia_coli_J1100102st1_B7_J1100102_180507	5	11.687	0.00812675	1950223
b1865,b1866,b1867,b1869	MLMEICLC_00182	GABKINME_00536	Escherichia_coli_1001099st1_A2_J1101437_171009	Escherichia_coli_J1101004st1_B4_J1101004_170508	5	145.086	0.00775575	1950223
b1865,b1866,b1867,b1869	FNJAMFEM_00717	IKPFDOPN_00181	Escherichia_coli_1001136st1_D8_1001136B_160425	Escherichia_coli_1001099st1_A12_1001099B_141217	5	168.733	0.004568	1950223
b1865,b1866,b1867,b1869	FNJAMFEM_00717	AIMPBNFK_00616	Escherichia_coli_1001136st1_D8_1001136B_160425	Escherichia_coli_1001262st1_E12_1001262B_160229	5	131.258	0.011467	1950223
b1865,b1866,b1867,b1869	FNJAMFEM_00717	HLMHOKNL_02642	Escherichia_coli_1001136st1_D8_1001136B_160425	Escherichia_coli_1001262st2_F7_1001262B_160229	5	216.083	0.0109412	1950223
b1865,b1866,b1867,b1869	FNJAMFEM_00717	CPJHNLKA_01962	Escherichia_coli_1001136st1_D8_1001136B_160425	Escherichia_coli_1001302st1_A12_1001302B_160321	5	198.464	0.0113122	1950223
b1865,b1866,b1867,b1869	FNJAMFEM_00717	MLLJGONC_01058	Escherichia_coli_1001136st1_D8_1001136B_160425	Escherichia_coli_BSD2780061687st1_E2_BSD2780061687_150420	5	24.7584	0	1950223
b1865,b1866,b1867,b1869	FNJAMFEM_00717	GEGCDOJO_00832	Escherichia_coli_1001136st1_D8_1001136B_160425	Escherichia_coli_BSD2780061687st2_A6_BSD2780061687_150420	5	129.218	0.0096115	1950223
b1865,b1866,b1867,b1869	FNJAMFEM_00717	GFADHEJD_01441	Escherichia_coli_1001136st1_D8_1001136B_160425	Escherichia_coli_BSD2780120874st1_A7_BSD2780120874_150323	5	120.827	0.00955875	1950223
b1865,b1866,b1867,b1869	FNJAMFEM_00717	PNBLOCDE_03817	Escherichia_coli_1001136st1_D8_1001136B_160425	Escherichia_coli_BSD2780120875st1_D4_BSD2780120875_150330	5	276.026	0.00536275	1950223
b1865,b1866,b1867,b1869	FNJAMFEM_00717	MMBBNHEI_02155	Escherichia_coli_1001136st1_D8_1001136B_160425	Escherichia_coli_J1100102st1_B7_J1100102_180507	5	151.476	0.0100353	1950223
b1865,b1866,b1867,b1869	AIMPBNFK_00616	GFADHEJD_01441	Escherichia_coli_1001262st1_E12_1001262B_160229	Escherichia_coli_BSD2780120874st1_A7_BSD2780120874_150323	5	10.4309	0.0019085	1950223
b1865,b1866,b1867,b1869	AIMPBNFK_00616	MMBBNHEI_02155	Escherichia_coli_1001262st1_E12_1001262B_160229	Escherichia_coli_J1100102st1_B7_J1100102_180507	5	20.2179	0.005565	1950223
b1865,b1866,b1867,b1869	HLMHOKNL_02642	AIMPBNFK_00616	Escherichia_coli_1001262st2_F7_1001262B_160229	Escherichia_coli_1001262st1_E12_1001262B_160229	5	84.8252	0.00837925	1950223
b1865,b1866,b1867,b1869	HLMHOKNL_02642	CPJHNLKA_01962	Escherichia_coli_1001262st2_F7_1001262B_160229	Escherichia_coli_1001302st1_A12_1001302B_160321	5	17.6196	0.007377	1950223
b1865,b1866,b1867,b1869	HLMHOKNL_02642	GFADHEJD_01441	Escherichia_coli_1001262st2_F7_1001262B_160229	Escherichia_coli_BSD2780120874st1_A7_BSD2780120874_150323	5	95.2561	0.006471	1950223
b1865,b1866,b1867,b1869	HLMHOKNL_02642	MMBBNHEI_02155	Escherichia_coli_1001262st2_F7_1001262B_160229	Escherichia_coli_J1100102st1_B7_J1100102_180507	5	64.6073	0.0063215	1950223
b1865,b1866,b1867,b1869	ILODDOGK_03120	IKPFDOPN_00181	Escherichia_coli_1001271st1_G3_1001271B_150615	Escherichia_coli_1001099st1_A12_1001099B_141217	5	103.863	0.0103625	1950223
b1865,b1866,b1867,b1869	ILODDOGK_03120	FNJAMFEM_00717	Escherichia_coli_1001271st1_G3_1001271B_150615	Escherichia_coli_1001136st1_D8_1001136B_160425	5	272.596	0.012271	1950223
b1865,b1866,b1867,b1869	ILODDOGK_03120	AIMPBNFK_00616	Escherichia_coli_1001271st1_G3_1001271B_150615	Escherichia_coli_1001262st1_E12_1001262B_160229	5	141.338	0.00972275	1950223
b1865,b1866,b1867,b1869	ILODDOGK_03120	HLMHOKNL_02642	Escherichia_coli_1001271st1_G3_1001271B_150615	Escherichia_coli_1001262st2_F7_1001262B_160229	5	56.5123	0.014507	1950223
b1865,b1866,b1867,b1869	ILODDOGK_03120	HOBHOHIN_00697	Escherichia_coli_1001271st1_G3_1001271B_150615	Escherichia_coli_1001283st1_A11_1001283B150217_161031	5	57.4386	0.00515475	1950223
b1865,b1866,b1867,b1869	ILODDOGK_03120	CPJHNLKA_01962	Escherichia_coli_1001271st1_G3_1001271B_150615	Escherichia_coli_1001302st1_A12_1001302B_160321	5	74.1319	0.00690825	1950223
b1865,b1866,b1867,b1869	ILODDOGK_03120	MLLJGONC_01058	Escherichia_coli_1001271st1_G3_1001271B_150615	Escherichia_coli_BSD2780061687st1_E2_BSD2780061687_150420	5	247.837	0.012271	1950223
b1865,b1866,b1867,b1869	ILODDOGK_03120	GEGCDOJO_00832	Escherichia_coli_1001271st1_G3_1001271B_150615	Escherichia_coli_BSD2780061687st2_A6_BSD2780061687_150420	5	143.377	0.008609	1950223
b1865,b1866,b1867,b1869	ILODDOGK_03120	GFADHEJD_01441	Escherichia_coli_1001271st1_G3_1001271B_150615	Escherichia_coli_BSD2780120874st1_A7_BSD2780120874_150323	5	151.768	0.00781425	1950223
b1865,b1866,b1867,b1869	ILODDOGK_03120	PNBLOCDE_03817	Escherichia_coli_1001271st1_G3_1001271B_150615	Escherichia_coli_BSD2780120875st1_D4_BSD2780120875_150330	5	3.43005	0.0104155	1950223
b1865,b1866,b1867,b1869	ILODDOGK_03120	FHBFBBAK_03102	Escherichia_coli_1001271st1_G3_1001271B_150615	Escherichia_coli_BSD2780120875st2_F6_BSD2780120875_150330	5	21.6463	0.008609	1950223
b1865,b1866,b1867,b1869	ILODDOGK_03120	MMBBNHEI_02155	Escherichia_coli_1001271st1_G3_1001271B_150615	Escherichia_coli_J1100102st1_B7_J1100102_180507	5	121.12	0.00903275	1950223
b1865,b1866,b1867,b1869	ILODDOGK_03120	GABKINME_00536	Escherichia_coli_1001271st1_G3_1001271B_150615	Escherichia_coli_J1101004st1_B4_J1101004_170508	5	12.2793	0.00866175	1950223
b1865,b1866,b1867,b1869	BEJAINNJ_00358	IKPFDOPN_00181	Escherichia_coli_1001275st1_E2_1001275B_160808	Escherichia_coli_1001099st1_A12_1001099B_141217	5	115.06	0.0107335	1950223
b1865,b1866,b1867,b1869	BEJAINNJ_00358	FNJAMFEM_00717	Escherichia_coli_1001275st1_E2_1001275B_160808	Escherichia_coli_1001136st1_D8_1001136B_160425	5	53.6729	0.012642	1950223
b1865,b1866,b1867,b1869	BEJAINNJ_00358	AIMPBNFK_00616	Escherichia_coli_1001275st1_E2_1001275B_160808	Escherichia_coli_1001262st1_E12_1001262B_160229	5	77.5852	0.00499175	1950223
b1865,b1866,b1867,b1869	BEJAINNJ_00358	HLMHOKNL_02642	Escherichia_coli_1001275st1_E2_1001275B_160808	Escherichia_coli_1001262st2_F7_1001262B_160229	5	162.41	0.0095545	1950223
b1865,b1866,b1867,b1869	BEJAINNJ_00358	ILODDOGK_03120	Escherichia_coli_1001275st1_E2_1001275B_160808	Escherichia_coli_1001271st1_G3_1001271B_150615	5	218.923	0.008238	1950223
b1865,b1866,b1867,b1869	BEJAINNJ_00358	HOBHOHIN_00697	Escherichia_coli_1001275st1_E2_1001275B_160808	Escherichia_coli_1001283st1_A11_1001283B150217_161031	5	161.484	0.00308325	1950223
b1865,b1866,b1867,b1869	BEJAINNJ_00358	CPJHNLKA_01962	Escherichia_coli_1001275st1_E2_1001275B_160808	Escherichia_coli_1001302st1_A12_1001302B_160321	5	144.791	0.00217725	1950223
b1865,b1866,b1867,b1869	BEJAINNJ_00358	MLLJGONC_01058	Escherichia_coli_1001275st1_E2_1001275B_160808	Escherichia_coli_BSD2780061687st1_E2_BSD2780061687_150420	5	28.9145	0.012642	1950223
b1865,b1866,b1867,b1869	BEJAINNJ_00358	GEGCDOJO_00832	Escherichia_coli_1001275st1_E2_1001275B_160808	Escherichia_coli_BSD2780061687st2_A6_BSD2780061687_150420	5	75.5455	0.0036565	1950223
b1865,b1866,b1867,b1869	BEJAINNJ_00358	GFADHEJD_01441	Escherichia_coli_1001275st1_E2_1001275B_160808	Escherichia_coli_BSD2780120874st1_A7_BSD2780120874_150323	5	67.1543	0.00308325	1950223
b1865,b1866,b1867,b1869	BEJAINNJ_00358	PNBLOCDE_03817	Escherichia_coli_1001275st1_E2_1001275B_160808	Escherichia_coli_BSD2780120875st1_D4_BSD2780120875_150330	5	222.353	0.0107863	1950223
b1865,b1866,b1867,b1869	BEJAINNJ_00358	FHBFBBAK_03102	Escherichia_coli_1001275st1_E2_1001275B_160808	Escherichia_coli_BSD2780120875st2_F6_BSD2780120875_150330	5	197.276	0.0036565	1950223
b1865,b1866,b1867,b1869	BEJAINNJ_00358	MMBBNHEI_02155	Escherichia_coli_1001275st1_E2_1001275B_160808	Escherichia_coli_J1100102st1_B7_J1100102_180507	5	97.8031	0.00408025	1950223
b1865,b1866,b1867,b1869	BEJAINNJ_00358	GABKINME_00536	Escherichia_coli_1001275st1_E2_1001275B_160808	Escherichia_coli_J1101004st1_B4_J1101004_170508	5	231.202	0.00903275	1950223
b1865,b1866,b1867,b1869	HOBHOHIN_00697	IKPFDOPN_00181	Escherichia_coli_1001283st1_A11_1001283B150217_161031	Escherichia_coli_1001099st1_A12_1001099B_141217	5	46.4241	0.0103097	1950223
b1865,b1866,b1867,b1869	HOBHOHIN_00697	FNJAMFEM_00717	Escherichia_coli_1001283st1_A11_1001283B150217_161031	Escherichia_coli_1001136st1_D8_1001136B_160425	5	215.157	0.0122182	1950223
b1865,b1866,b1867,b1869	HOBHOHIN_00697	AIMPBNFK_00616	Escherichia_coli_1001283st1_A11_1001283B150217_161031	Escherichia_coli_1001262st1_E12_1001262B_160229	5	83.8989	0.004568	1950223
b1865,b1866,b1867,b1869	HOBHOHIN_00697	HLMHOKNL_02642	Escherichia_coli_1001283st1_A11_1001283B150217_161031	Escherichia_coli_1001262st2_F7_1001262B_160229	5	0.92631	0.00913075	1950223
b1865,b1866,b1867,b1869	HOBHOHIN_00697	CPJHNLKA_01962	Escherichia_coli_1001283st1_A11_1001283B150217_161031	Escherichia_coli_1001302st1_A12_1001302B_160321	5	16.6932	0.0017535	1950223
b1865,b1866,b1867,b1869	HOBHOHIN_00697	MLLJGONC_01058	Escherichia_coli_1001283st1_A11_1001283B150217_161031	Escherichia_coli_BSD2780061687st1_E2_BSD2780061687_150420	5	190.399	0.0122182	1950223
b1865,b1866,b1867,b1869	HOBHOHIN_00697	GEGCDOJO_00832	Escherichia_coli_1001283st1_A11_1001283B150217_161031	Escherichia_coli_BSD2780061687st2_A6_BSD2780061687_150420	5	85.9386	0.00323275	1950223
b1865,b1866,b1867,b1869	HOBHOHIN_00697	GFADHEJD_01441	Escherichia_coli_1001283st1_A11_1001283B150217_161031	Escherichia_coli_BSD2780120874st1_A7_BSD2780120874_150323	5	94.3298	0.0026595	1950223
b1865,b1866,b1867,b1869	HOBHOHIN_00697	PNBLOCDE_03817	Escherichia_coli_1001283st1_A11_1001283B150217_161031	Escherichia_coli_BSD2780120875st1_D4_BSD2780120875_150330	5	60.8687	0.0103625	1950223
b1865,b1866,b1867,b1869	HOBHOHIN_00697	FHBFBBAK_03102	Escherichia_coli_1001283st1_A11_1001283B150217_161031	Escherichia_coli_BSD2780120875st2_F6_BSD2780120875_150330	5	35.7923	0.00323275	1950223
b1865,b1866,b1867,b1869	HOBHOHIN_00697	MMBBNHEI_02155	Escherichia_coli_1001283st1_A11_1001283B150217_161031	Escherichia_coli_J1100102st1_B7_J1100102_180507	5	63.681	0.0036565	1950223
b1865,b1866,b1867,b1869	HOBHOHIN_00697	GABKINME_00536	Escherichia_coli_1001283st1_A11_1001283B150217_161031	Escherichia_coli_J1101004st1_B4_J1101004_170508	5	69.7179	0.008609	1950223
b1865,b1866,b1867,b1869	CPJHNLKA_01962	AIMPBNFK_00616	Escherichia_coli_1001302st1_A12_1001302B_160321	Escherichia_coli_1001262st1_E12_1001262B_160229	5	67.2056	0.003662	1950223
b1865,b1866,b1867,b1869	CPJHNLKA_01962	GFADHEJD_01441	Escherichia_coli_1001302st1_A12_1001302B_160321	Escherichia_coli_BSD2780120874st1_A7_BSD2780120874_150323	5	77.6365	0.0017535	1950223
b1865,b1866,b1867,b1869	CPJHNLKA_01962	MMBBNHEI_02155	Escherichia_coli_1001302st1_A12_1001302B_160321	Escherichia_coli_J1100102st1_B7_J1100102_180507	5	46.9877	0.001903	1950223
b1865,b1866,b1867,b1869	MLLJGONC_01058	AIMPBNFK_00616	Escherichia_coli_BSD2780061687st1_E2_BSD2780061687_150420	Escherichia_coli_1001262st1_E12_1001262B_160229	5	106.5	0.011467	1950223
b1865,b1866,b1867,b1869	MLLJGONC_01058	HLMHOKNL_02642	Escherichia_coli_BSD2780061687st1_E2_BSD2780061687_150420	Escherichia_coli_1001262st2_F7_1001262B_160229	5	191.325	0.0109412	1950223
b1865,b1866,b1867,b1869	MLLJGONC_01058	CPJHNLKA_01962	Escherichia_coli_BSD2780061687st1_E2_BSD2780061687_150420	Escherichia_coli_1001302st1_A12_1001302B_160321	5	173.705	0.0113122	1950223
b1865,b1866,b1867,b1869	MLLJGONC_01058	GFADHEJD_01441	Escherichia_coli_BSD2780061687st1_E2_BSD2780061687_150420	Escherichia_coli_BSD2780120874st1_A7_BSD2780120874_150323	5	96.0688	0.00955875	1950223
b1865,b1866,b1867,b1869	MLLJGONC_01058	MMBBNHEI_02155	Escherichia_coli_BSD2780061687st1_E2_BSD2780061687_150420	Escherichia_coli_J1100102st1_B7_J1100102_180507	5	126.718	0.0100353	1950223
b1865,b1866,b1867,b1869	GEGCDOJO_00832	IKPFDOPN_00181	Escherichia_coli_BSD2780061687st2_A6_BSD2780061687_150420	Escherichia_coli_1001099st1_A12_1001099B_141217	5	39.5145	0.007703	1950223
b1865,b1866,b1867,b1869	GEGCDOJO_00832	AIMPBNFK_00616	Escherichia_coli_BSD2780061687st2_A6_BSD2780061687_150420	Escherichia_coli_1001262st1_E12_1001262B_160229	5	2.03969	0.00514125	1950223
b1865,b1866,b1867,b1869	GEGCDOJO_00832	HLMHOKNL_02642	Escherichia_coli_BSD2780061687st2_A6_BSD2780061687_150420	Escherichia_coli_1001262st2_F7_1001262B_160229	5	86.8649	0.00589775	1950223
b1865,b1866,b1867,b1869	GEGCDOJO_00832	CPJHNLKA_01962	Escherichia_coli_BSD2780061687st2_A6_BSD2780061687_150420	Escherichia_coli_1001302st1_A12_1001302B_160321	5	69.2453	0.00147925	1950223
b1865,b1866,b1867,b1869	GEGCDOJO_00832	MLLJGONC_01058	Escherichia_coli_BSD2780061687st2_A6_BSD2780061687_150420	Escherichia_coli_BSD2780061687st1_E2_BSD2780061687_150420	5	104.46	0.0096115	1950223
b1865,b1866,b1867,b1869	GEGCDOJO_00832	GFADHEJD_01441	Escherichia_coli_BSD2780061687st2_A6_BSD2780061687_150420	Escherichia_coli_BSD2780120874st1_A7_BSD2780120874_150323	5	8.39122	0.00323275	1950223
b1865,b1866,b1867,b1869	GEGCDOJO_00832	PNBLOCDE_03817	Escherichia_coli_BSD2780061687st2_A6_BSD2780061687_150420	Escherichia_coli_BSD2780120875st1_D4_BSD2780120875_150330	5	146.807	0.00775575	1950223
b1865,b1866,b1867,b1869	GEGCDOJO_00832	MMBBNHEI_02155	Escherichia_coli_BSD2780061687st2_A6_BSD2780061687_150420	Escherichia_coli_J1100102st1_B7_J1100102_180507	5	22.2576	0.00042375	1950223
b1865,b1866,b1867,b1869	PNBLOCDE_03817	AIMPBNFK_00616	Escherichia_coli_BSD2780120875st1_D4_BSD2780120875_150330	Escherichia_coli_1001262st1_E12_1001262B_160229	5	144.768	0.0096115	1950223
b1865,b1866,b1867,b1869	PNBLOCDE_03817	HLMHOKNL_02642	Escherichia_coli_BSD2780120875st1_D4_BSD2780120875_150330	Escherichia_coli_1001262st2_F7_1001262B_160229	5	59.9424	0.010994	1950223
b1865,b1866,b1867,b1869	PNBLOCDE_03817	CPJHNLKA_01962	Escherichia_coli_BSD2780120875st1_D4_BSD2780120875_150330	Escherichia_coli_1001302st1_A12_1001302B_160321	5	77.5619	0.0094565	1950223
b1865,b1866,b1867,b1869	PNBLOCDE_03817	MLLJGONC_01058	Escherichia_coli_BSD2780120875st1_D4_BSD2780120875_150330	Escherichia_coli_BSD2780061687st1_E2_BSD2780061687_150420	5	251.267	0.00536275	1950223
b1865,b1866,b1867,b1869	PNBLOCDE_03817	GFADHEJD_01441	Escherichia_coli_BSD2780120875st1_D4_BSD2780120875_150330	Escherichia_coli_BSD2780120874st1_A7_BSD2780120874_150323	5	155.198	0.007703	1950223
b1865,b1866,b1867,b1869	PNBLOCDE_03817	MMBBNHEI_02155	Escherichia_coli_BSD2780120875st1_D4_BSD2780120875_150330	Escherichia_coli_J1100102st1_B7_J1100102_180507	5	124.55	0.0081795	1950223
b1865,b1866,b1867,b1869	FHBFBBAK_03102	IKPFDOPN_00181	Escherichia_coli_BSD2780120875st2_F6_BSD2780120875_150330	Escherichia_coli_1001099st1_A12_1001099B_141217	5	82.2164	0.007703	1950223
b1865,b1866,b1867,b1869	FHBFBBAK_03102	FNJAMFEM_00717	Escherichia_coli_BSD2780120875st2_F6_BSD2780120875_150330	Escherichia_coli_1001136st1_D8_1001136B_160425	5	250.949	0.0096115	1950223
b1865,b1866,b1867,b1869	FHBFBBAK_03102	AIMPBNFK_00616	Escherichia_coli_BSD2780120875st2_F6_BSD2780120875_150330	Escherichia_coli_1001262st1_E12_1001262B_160229	5	119.691	0.00514125	1950223
b1865,b1866,b1867,b1869	FHBFBBAK_03102	HLMHOKNL_02642	Escherichia_coli_BSD2780120875st2_F6_BSD2780120875_150330	Escherichia_coli_1001262st2_F7_1001262B_160229	5	34.866	0.00589775	1950223
b1865,b1866,b1867,b1869	FHBFBBAK_03102	CPJHNLKA_01962	Escherichia_coli_BSD2780120875st2_F6_BSD2780120875_150330	Escherichia_coli_1001302st1_A12_1001302B_160321	5	52.4855	0.00147925	1950223
b1865,b1866,b1867,b1869	FHBFBBAK_03102	MLLJGONC_01058	Escherichia_coli_BSD2780120875st2_F6_BSD2780120875_150330	Escherichia_coli_BSD2780061687st1_E2_BSD2780061687_150420	5	226.191	0.0096115	1950223
b1865,b1866,b1867,b1869	FHBFBBAK_03102	GEGCDOJO_00832	Escherichia_coli_BSD2780120875st2_F6_BSD2780120875_150330	Escherichia_coli_BSD2780061687st2_A6_BSD2780061687_150420	5	121.731	0	1950223
b1865,b1866,b1867,b1869	FHBFBBAK_03102	GFADHEJD_01441	Escherichia_coli_BSD2780120875st2_F6_BSD2780120875_150330	Escherichia_coli_BSD2780120874st1_A7_BSD2780120874_150323	5	130.122	0.00323275	1950223
b1865,b1866,b1867,b1869	FHBFBBAK_03102	PNBLOCDE_03817	Escherichia_coli_BSD2780120875st2_F6_BSD2780120875_150330	Escherichia_coli_BSD2780120875st1_D4_BSD2780120875_150330	5	25.0764	0.00775575	1950223
b1865,b1866,b1867,b1869	FHBFBBAK_03102	MMBBNHEI_02155	Escherichia_coli_BSD2780120875st2_F6_BSD2780120875_150330	Escherichia_coli_J1100102st1_B7_J1100102_180507	5	99.4733	0.00042375	1950223
b1865,b1866,b1867,b1869	MMBBNHEI_02155	GFADHEJD_01441	Escherichia_coli_J1100102st1_B7_J1100102_180507	Escherichia_coli_BSD2780120874st1_A7_BSD2780120874_150323	5	30.6488	0.0036565	1950223
b1865,b1866,b1867,b1869	GABKINME_00536	IKPFDOPN_00181	Escherichia_coli_J1101004st1_B4_J1101004_170508	Escherichia_coli_1001099st1_A12_1001099B_141217	5	116.142	0.00775575	1950223
b1865,b1866,b1867,b1869	GABKINME_00536	FNJAMFEM_00717	Escherichia_coli_J1101004st1_B4_J1101004_170508	Escherichia_coli_1001136st1_D8_1001136B_160425	5	284.875	0.00966425	1950223
b1865,b1866,b1867,b1869	GABKINME_00536	AIMPBNFK_00616	Escherichia_coli_J1101004st1_B4_J1101004_170508	Escherichia_coli_1001262st1_E12_1001262B_160229	5	153.617	0.0105175	1950223
b1865,b1866,b1867,b1869	GABKINME_00536	HLMHOKNL_02642	Escherichia_coli_J1101004st1_B4_J1101004_170508	Escherichia_coli_1001262st2_F7_1001262B_160229	5	68.7916	0.0153017	1950223
b1865,b1866,b1867,b1869	GABKINME_00536	CPJHNLKA_01962	Escherichia_coli_J1101004st1_B4_J1101004_170508	Escherichia_coli_1001302st1_A12_1001302B_160321	5	86.4111	0.007703	1950223
b1865,b1866,b1867,b1869	GABKINME_00536	MLLJGONC_01058	Escherichia_coli_J1101004st1_B4_J1101004_170508	Escherichia_coli_BSD2780061687st1_E2_BSD2780061687_150420	5	260.116	0.00966425	1950223
b1865,b1866,b1867,b1869	GABKINME_00536	GEGCDOJO_00832	Escherichia_coli_J1101004st1_B4_J1101004_170508	Escherichia_coli_BSD2780061687st2_A6_BSD2780061687_150420	5	155.656	0.00940375	1950223
b1865,b1866,b1867,b1869	GABKINME_00536	GFADHEJD_01441	Escherichia_coli_J1101004st1_B4_J1101004_170508	Escherichia_coli_BSD2780120874st1_A7_BSD2780120874_150323	5	164.048	0.008609	1950223
b1865,b1866,b1867,b1869	GABKINME_00536	PNBLOCDE_03817	Escherichia_coli_J1101004st1_B4_J1101004_170508	Escherichia_coli_BSD2780120875st1_D4_BSD2780120875_150330	5	8.84923	0.00950925	1950223
b1865,b1866,b1867,b1869	GABKINME_00536	FHBFBBAK_03102	Escherichia_coli_J1101004st1_B4_J1101004_170508	Escherichia_coli_BSD2780120875st2_F6_BSD2780120875_150330	5	33.9256	0.00940375	1950223
b1865,b1866,b1867,b1869	GABKINME_00536	MMBBNHEI_02155	Escherichia_coli_J1101004st1_B4_J1101004_170508	Escherichia_coli_J1100102st1_B7_J1100102_180507	5	133.399	0.0098275	1950223
b1866,b1867,b1869	IKPFDOPN_00180	AIMPBNFK_00615	Escherichia_coli_1001099st1_A12_1001099B_141217	Escherichia_coli_1001262st1_E12_1001262B_160229	5	37.4748	0.00722067	1950508
b1866,b1867,b1869	IKPFDOPN_00180	HLMHOKNL_02641	Escherichia_coli_1001099st1_A12_1001099B_141217	Escherichia_coli_1001262st2_F7_1001262B_160229	5	47.3504	0.011332	1950508
b1866,b1867,b1869	IKPFDOPN_00180	CPJHNLKA_01963	Escherichia_coli_1001099st1_A12_1001099B_141217	Escherichia_coli_1001302st1_A12_1001302B_160321	5	29.7308	0.003468	1950508
b1866,b1867,b1869	IKPFDOPN_00180	MLLJGONC_01059	Escherichia_coli_1001099st1_A12_1001099B_141217	Escherichia_coli_BSD2780061687st1_E2_BSD2780061687_150420	5	143.975	0.00609067	1950508
b1866,b1867,b1869	IKPFDOPN_00180	GFADHEJD_01440	Escherichia_coli_1001099st1_A12_1001099B_141217	Escherichia_coli_BSD2780120874st1_A7_BSD2780120874_150323	5	47.9057	0.004676	1950508
b1866,b1867,b1869	IKPFDOPN_00180	PNBLOCDE_03818	Escherichia_coli_1001099st1_A12_1001099B_141217	Escherichia_coli_BSD2780120875st1_D4_BSD2780120875_150330	5	107.293	0.005884	1950508
b1866,b1867,b1869	IKPFDOPN_00180	MMBBNHEI_02154	Escherichia_coli_1001099st1_A12_1001099B_141217	Escherichia_coli_J1100102st1_B7_J1100102_180507	5	17.2569	0.004033	1950508
b1866,b1867,b1869	MLMEICLC_00181	IKPFDOPN_00180	Escherichia_coli_1001099st1_A2_J1101437_171009	Escherichia_coli_1001099st1_A12_1001099B_141217	5	28.9439	0	1950508
b1866,b1867,b1869	MLMEICLC_00181	FNJAMFEM_00716	Escherichia_coli_1001099st1_A2_J1101437_171009	Escherichia_coli_1001136st1_D8_1001136B_160425	5	139.789	0.00609067	1950508
b1866,b1867,b1869	MLMEICLC_00181	AIMPBNFK_00615	Escherichia_coli_1001099st1_A2_J1101437_171009	Escherichia_coli_1001262st1_E12_1001262B_160229	5	8.5309	0.00722067	1950508
b1866,b1867,b1869	MLMEICLC_00181	HLMHOKNL_02641	Escherichia_coli_1001099st1_A2_J1101437_171009	Escherichia_coli_1001262st2_F7_1001262B_160229	5	76.2943	0.011332	1950508
b1866,b1867,b1869	MLMEICLC_00181	ILODDOGK_03119	Escherichia_coli_1001099st1_A2_J1101437_171009	Escherichia_coli_1001271st1_G3_1001271B_150615	5	132.807	0.007014	1950508
b1866,b1867,b1869	MLMEICLC_00181	BEJAINNJ_00359	Escherichia_coli_1001099st1_A2_J1101437_171009	Escherichia_coli_1001275st1_E2_1001275B_160808	5	86.1161	0.005241	1950508
b1866,b1867,b1869	MLMEICLC_00181	HOBHOHIN_00696	Escherichia_coli_1001099st1_A2_J1101437_171009	Escherichia_coli_1001283st1_A11_1001283B150217_161031	5	75.3679	0.004676	1950508
b1866,b1867,b1869	MLMEICLC_00181	CPJHNLKA_01963	Escherichia_coli_1001099st1_A2_J1101437_171009	Escherichia_coli_1001302st1_A12_1001302B_160321	5	58.6747	0.003468	1950508
b1866,b1867,b1869	MLMEICLC_00181	MLLJGONC_01059	Escherichia_coli_1001099st1_A2_J1101437_171009	Escherichia_coli_BSD2780061687st1_E2_BSD2780061687_150420	5	115.031	0.00609067	1950508
b1866,b1867,b1869	MLMEICLC_00181	GEGCDOJO_00833	Escherichia_coli_1001099st1_A2_J1101437_171009	Escherichia_coli_BSD2780061687st2_A6_BSD2780061687_150420	5	10.5706	0.003468	1950508
b1866,b1867,b1869	MLMEICLC_00181	GFADHEJD_01440	Escherichia_coli_1001099st1_A2_J1101437_171009	Escherichia_coli_BSD2780120874st1_A7_BSD2780120874_150323	5	18.9618	0.004676	1950508
b1866,b1867,b1869	MLMEICLC_00181	PNBLOCDE_03818	Escherichia_coli_1001099st1_A2_J1101437_171009	Escherichia_coli_BSD2780120875st1_D4_BSD2780120875_150330	5	136.237	0.005884	1950508
b1866,b1867,b1869	MLMEICLC_00181	FHBFBBAK_03101	Escherichia_coli_1001099st1_A2_J1101437_171009	Escherichia_coli_BSD2780120875st2_F6_BSD2780120875_150330	5	111.16	0.003468	1950508
b1866,b1867,b1869	MLMEICLC_00181	MMBBNHEI_02154	Escherichia_coli_1001099st1_A2_J1101437_171009	Escherichia_coli_J1100102st1_B7_J1100102_180507	5	11.687	0.004033	1950508
b1866,b1867,b1869	MLMEICLC_00181	GABKINME_00535	Escherichia_coli_1001099st1_A2_J1101437_171009	Escherichia_coli_J1101004st1_B4_J1101004_170508	5	145.086	0.005806	1950508
b1866,b1867,b1869	FNJAMFEM_00716	IKPFDOPN_00180	Escherichia_coli_1001136st1_D8_1001136B_160425	Escherichia_coli_1001099st1_A12_1001099B_141217	5	168.733	0.00609067	1950508
b1866,b1867,b1869	FNJAMFEM_00716	AIMPBNFK_00615	Escherichia_coli_1001136st1_D8_1001136B_160425	Escherichia_coli_1001262st1_E12_1001262B_160229	5	131.258	0.006219	1950508
b1866,b1867,b1869	FNJAMFEM_00716	HLMHOKNL_02641	Escherichia_coli_1001136st1_D8_1001136B_160425	Escherichia_coli_1001262st2_F7_1001262B_160229	5	216.083	0.00778567	1950508
b1866,b1867,b1869	FNJAMFEM_00716	CPJHNLKA_01963	Escherichia_coli_1001136st1_D8_1001136B_160425	Escherichia_coli_1001302st1_A12_1001302B_160321	5	198.464	0.00601267	1950508
b1866,b1867,b1869	FNJAMFEM_00716	MLLJGONC_01059	Escherichia_coli_1001136st1_D8_1001136B_160425	Escherichia_coli_BSD2780061687st1_E2_BSD2780061687_150420	5	24.7584	0	1950508
b1866,b1867,b1869	FNJAMFEM_00716	GEGCDOJO_00833	Escherichia_coli_1001136st1_D8_1001136B_160425	Escherichia_coli_BSD2780061687st2_A6_BSD2780061687_150420	5	129.218	0.00601267	1950508
b1866,b1867,b1869	FNJAMFEM_00716	GFADHEJD_01440	Escherichia_coli_1001136st1_D8_1001136B_160425	Escherichia_coli_BSD2780120874st1_A7_BSD2780120874_150323	5	120.827	0.00367467	1950508
b1866,b1867,b1869	FNJAMFEM_00716	PNBLOCDE_03818	Escherichia_coli_1001136st1_D8_1001136B_160425	Escherichia_coli_BSD2780120875st1_D4_BSD2780120875_150330	5	276.026	0.00488267	1950508
b1866,b1867,b1869	FNJAMFEM_00716	MMBBNHEI_02154	Escherichia_coli_1001136st1_D8_1001136B_160425	Escherichia_coli_J1100102st1_B7_J1100102_180507	5	151.476	0.00657767	1950508
b1866,b1867,b1869	AIMPBNFK_00615	GFADHEJD_01440	Escherichia_coli_1001262st1_E12_1001262B_160229	Escherichia_coli_BSD2780120874st1_A7_BSD2780120874_150323	5	10.4309	0.00254467	1950508
b1866,b1867,b1869	AIMPBNFK_00615	MMBBNHEI_02154	Escherichia_coli_1001262st1_E12_1001262B_160229	Escherichia_coli_J1100102st1_B7_J1100102_180507	5	20.2179	0.00544767	1950508
b1866,b1867,b1869	HLMHOKNL_02641	AIMPBNFK_00615	Escherichia_coli_1001262st2_F7_1001262B_160229	Escherichia_coli_1001262st1_E12_1001262B_160229	5	84.8252	0.0092	1950508
b1866,b1867,b1869	HLMHOKNL_02641	CPJHNLKA_01963	Escherichia_coli_1001262st2_F7_1001262B_160229	Escherichia_coli_1001302st1_A12_1001302B_160321	5	17.6196	0.00786367	1950508
b1866,b1867,b1869	HLMHOKNL_02641	GFADHEJD_01440	Escherichia_coli_1001262st2_F7_1001262B_160229	Escherichia_coli_BSD2780120874st1_A7_BSD2780120874_150323	5	95.2561	0.00665567	1950508
b1866,b1867,b1869	HLMHOKNL_02641	MMBBNHEI_02154	Escherichia_coli_1001262st2_F7_1001262B_160229	Escherichia_coli_J1100102st1_B7_J1100102_180507	5	64.6073	0.00842867	1950508
b1866,b1867,b1869	ILODDOGK_03119	IKPFDOPN_00180	Escherichia_coli_1001271st1_G3_1001271B_150615	Escherichia_coli_1001099st1_A12_1001099B_141217	5	103.863	0.007014	1950508
b1866,b1867,b1869	ILODDOGK_03119	FNJAMFEM_00716	Escherichia_coli_1001271st1_G3_1001271B_150615	Escherichia_coli_1001136st1_D8_1001136B_160425	5	272.596	0.00955867	1950508
b1866,b1867,b1869	ILODDOGK_03119	AIMPBNFK_00615	Escherichia_coli_1001271st1_G3_1001271B_150615	Escherichia_coli_1001262st1_E12_1001262B_160229	5	141.338	0.00842867	1950508
b1866,b1867,b1869	ILODDOGK_03119	HLMHOKNL_02641	Escherichia_coli_1001271st1_G3_1001271B_150615	Escherichia_coli_1001262st2_F7_1001262B_160229	5	56.5123	0.01254	1950508
b1866,b1867,b1869	ILODDOGK_03119	HOBHOHIN_00696	Escherichia_coli_1001271st1_G3_1001271B_150615	Escherichia_coli_1001283st1_A11_1001283B150217_161031	5	57.4386	0.002338	1950508
b1866,b1867,b1869	ILODDOGK_03119	CPJHNLKA_01963	Escherichia_coli_1001271st1_G3_1001271B_150615	Escherichia_coli_1001302st1_A12_1001302B_160321	5	74.1319	0.004676	1950508
b1866,b1867,b1869	ILODDOGK_03119	MLLJGONC_01059	Escherichia_coli_1001271st1_G3_1001271B_150615	Escherichia_coli_BSD2780061687st1_E2_BSD2780061687_150420	5	247.837	0.00955867	1950508
b1866,b1867,b1869	ILODDOGK_03119	GEGCDOJO_00833	Escherichia_coli_1001271st1_G3_1001271B_150615	Escherichia_coli_BSD2780061687st2_A6_BSD2780061687_150420	5	143.377	0.004676	1950508
b1866,b1867,b1869	ILODDOGK_03119	GFADHEJD_01440	Escherichia_coli_1001271st1_G3_1001271B_150615	Escherichia_coli_BSD2780120874st1_A7_BSD2780120874_150323	5	151.768	0.005884	1950508
b1866,b1867,b1869	ILODDOGK_03119	PNBLOCDE_03818	Escherichia_coli_1001271st1_G3_1001271B_150615	Escherichia_coli_BSD2780120875st1_D4_BSD2780120875_150330	5	3.43005	0.00935233	1950508
b1866,b1867,b1869	ILODDOGK_03119	FHBFBBAK_03101	Escherichia_coli_1001271st1_G3_1001271B_150615	Escherichia_coli_BSD2780120875st2_F6_BSD2780120875_150330	5	21.6463	0.004676	1950508
b1866,b1867,b1869	ILODDOGK_03119	MMBBNHEI_02154	Escherichia_coli_1001271st1_G3_1001271B_150615	Escherichia_coli_J1100102st1_B7_J1100102_180507	5	121.12	0.005241	1950508
b1866,b1867,b1869	ILODDOGK_03119	GABKINME_00535	Escherichia_coli_1001271st1_G3_1001271B_150615	Escherichia_coli_J1101004st1_B4_J1101004_170508	5	12.2793	0.007014	1950508
b1866,b1867,b1869	BEJAINNJ_00359	IKPFDOPN_00180	Escherichia_coli_1001275st1_E2_1001275B_160808	Escherichia_coli_1001099st1_A12_1001099B_141217	5	115.06	0.005241	1950508
b1866,b1867,b1869	BEJAINNJ_00359	FNJAMFEM_00716	Escherichia_coli_1001275st1_E2_1001275B_160808	Escherichia_coli_1001136st1_D8_1001136B_160425	5	53.6729	0.00778567	1950508
b1866,b1867,b1869	BEJAINNJ_00359	AIMPBNFK_00615	Escherichia_coli_1001275st1_E2_1001275B_160808	Escherichia_coli_1001262st1_E12_1001262B_160229	5	77.5852	0.00665567	1950508
b1866,b1867,b1869	BEJAINNJ_00359	HLMHOKNL_02641	Escherichia_coli_1001275st1_E2_1001275B_160808	Escherichia_coli_1001262st2_F7_1001262B_160229	5	162.41	0.010767	1950508
b1866,b1867,b1869	BEJAINNJ_00359	ILODDOGK_03119	Escherichia_coli_1001275st1_E2_1001275B_160808	Escherichia_coli_1001271st1_G3_1001271B_150615	5	218.923	0.006449	1950508
b1866,b1867,b1869	BEJAINNJ_00359	HOBHOHIN_00696	Escherichia_coli_1001275st1_E2_1001275B_160808	Escherichia_coli_1001283st1_A11_1001283B150217_161031	5	161.484	0.004111	1950508
b1866,b1867,b1869	BEJAINNJ_00359	CPJHNLKA_01963	Escherichia_coli_1001275st1_E2_1001275B_160808	Escherichia_coli_1001302st1_A12_1001302B_160321	5	144.791	0.002903	1950508
b1866,b1867,b1869	BEJAINNJ_00359	MLLJGONC_01059	Escherichia_coli_1001275st1_E2_1001275B_160808	Escherichia_coli_BSD2780061687st1_E2_BSD2780061687_150420	5	28.9145	0.00778567	1950508
b1866,b1867,b1869	BEJAINNJ_00359	GEGCDOJO_00833	Escherichia_coli_1001275st1_E2_1001275B_160808	Escherichia_coli_BSD2780061687st2_A6_BSD2780061687_150420	5	75.5455	0.002903	1950508
b1866,b1867,b1869	BEJAINNJ_00359	GFADHEJD_01440	Escherichia_coli_1001275st1_E2_1001275B_160808	Escherichia_coli_BSD2780120874st1_A7_BSD2780120874_150323	5	67.1543	0.004111	1950508
b1866,b1867,b1869	BEJAINNJ_00359	PNBLOCDE_03818	Escherichia_coli_1001275st1_E2_1001275B_160808	Escherichia_coli_BSD2780120875st1_D4_BSD2780120875_150330	5	222.353	0.007579	1950508
b1866,b1867,b1869	BEJAINNJ_00359	FHBFBBAK_03101	Escherichia_coli_1001275st1_E2_1001275B_160808	Escherichia_coli_BSD2780120875st2_F6_BSD2780120875_150330	5	197.276	0.002903	1950508
b1866,b1867,b1869	BEJAINNJ_00359	MMBBNHEI_02154	Escherichia_coli_1001275st1_E2_1001275B_160808	Escherichia_coli_J1100102st1_B7_J1100102_180507	5	97.8031	0.003468	1950508
b1866,b1867,b1869	BEJAINNJ_00359	GABKINME_00535	Escherichia_coli_1001275st1_E2_1001275B_160808	Escherichia_coli_J1101004st1_B4_J1101004_170508	5	231.202	0.005241	1950508
b1866,b1867,b1869	HOBHOHIN_00696	IKPFDOPN_00180	Escherichia_coli_1001283st1_A11_1001283B150217_161031	Escherichia_coli_1001099st1_A12_1001099B_141217	5	46.4241	0.004676	1950508
b1866,b1867,b1869	HOBHOHIN_00696	FNJAMFEM_00716	Escherichia_coli_1001283st1_A11_1001283B150217_161031	Escherichia_coli_1001136st1_D8_1001136B_160425	5	215.157	0.00722067	1950508
b1866,b1867,b1869	HOBHOHIN_00696	AIMPBNFK_00615	Escherichia_coli_1001283st1_A11_1001283B150217_161031	Escherichia_coli_1001262st1_E12_1001262B_160229	5	83.8989	0.00609067	1950508
b1866,b1867,b1869	HOBHOHIN_00696	HLMHOKNL_02641	Escherichia_coli_1001283st1_A11_1001283B150217_161031	Escherichia_coli_1001262st2_F7_1001262B_160229	5	0.92631	0.010202	1950508
b1866,b1867,b1869	HOBHOHIN_00696	CPJHNLKA_01963	Escherichia_coli_1001283st1_A11_1001283B150217_161031	Escherichia_coli_1001302st1_A12_1001302B_160321	5	16.6932	0.002338	1950508
b1866,b1867,b1869	HOBHOHIN_00696	MLLJGONC_01059	Escherichia_coli_1001283st1_A11_1001283B150217_161031	Escherichia_coli_BSD2780061687st1_E2_BSD2780061687_150420	5	190.399	0.00722067	1950508
b1866,b1867,b1869	HOBHOHIN_00696	GEGCDOJO_00833	Escherichia_coli_1001283st1_A11_1001283B150217_161031	Escherichia_coli_BSD2780061687st2_A6_BSD2780061687_150420	5	85.9386	0.002338	1950508
b1866,b1867,b1869	HOBHOHIN_00696	GFADHEJD_01440	Escherichia_coli_1001283st1_A11_1001283B150217_161031	Escherichia_coli_BSD2780120874st1_A7_BSD2780120874_150323	5	94.3298	0.003546	1950508
b1866,b1867,b1869	HOBHOHIN_00696	PNBLOCDE_03818	Escherichia_coli_1001283st1_A11_1001283B150217_161031	Escherichia_coli_BSD2780120875st1_D4_BSD2780120875_150330	5	60.8687	0.007014	1950508
b1866,b1867,b1869	HOBHOHIN_00696	FHBFBBAK_03101	Escherichia_coli_1001283st1_A11_1001283B150217_161031	Escherichia_coli_BSD2780120875st2_F6_BSD2780120875_150330	5	35.7923	0.002338	1950508
b1866,b1867,b1869	HOBHOHIN_00696	MMBBNHEI_02154	Escherichia_coli_1001283st1_A11_1001283B150217_161031	Escherichia_coli_J1100102st1_B7_J1100102_180507	5	63.681	0.002903	1950508
b1866,b1867,b1869	HOBHOHIN_00696	GABKINME_00535	Escherichia_coli_1001283st1_A11_1001283B150217_161031	Escherichia_coli_J1101004st1_B4_J1101004_170508	5	69.7179	0.004676	1950508
b1866,b1867,b1869	CPJHNLKA_01963	AIMPBNFK_00615	Escherichia_coli_1001302st1_A12_1001302B_160321	Escherichia_coli_1001262st1_E12_1001262B_160229	5	67.2056	0.00488267	1950508
b1866,b1867,b1869	CPJHNLKA_01963	GFADHEJD_01440	Escherichia_coli_1001302st1_A12_1001302B_160321	Escherichia_coli_BSD2780120874st1_A7_BSD2780120874_150323	5	77.6365	0.002338	1950508
b1866,b1867,b1869	CPJHNLKA_01963	MMBBNHEI_02154	Escherichia_coli_1001302st1_A12_1001302B_160321	Escherichia_coli_J1100102st1_B7_J1100102_180507	5	46.9877	0.000565	1950508
b1866,b1867,b1869	MLLJGONC_01059	AIMPBNFK_00615	Escherichia_coli_BSD2780061687st1_E2_BSD2780061687_150420	Escherichia_coli_1001262st1_E12_1001262B_160229	5	106.5	0.006219	1950508
b1866,b1867,b1869	MLLJGONC_01059	HLMHOKNL_02641	Escherichia_coli_BSD2780061687st1_E2_BSD2780061687_150420	Escherichia_coli_1001262st2_F7_1001262B_160229	5	191.325	0.00778567	1950508
b1866,b1867,b1869	MLLJGONC_01059	CPJHNLKA_01963	Escherichia_coli_BSD2780061687st1_E2_BSD2780061687_150420	Escherichia_coli_1001302st1_A12_1001302B_160321	5	173.705	0.00601267	1950508
b1866,b1867,b1869	MLLJGONC_01059	GFADHEJD_01440	Escherichia_coli_BSD2780061687st1_E2_BSD2780061687_150420	Escherichia_coli_BSD2780120874st1_A7_BSD2780120874_150323	5	96.0688	0.00367467	1950508
b1866,b1867,b1869	MLLJGONC_01059	MMBBNHEI_02154	Escherichia_coli_BSD2780061687st1_E2_BSD2780061687_150420	Escherichia_coli_J1100102st1_B7_J1100102_180507	5	126.718	0.00657767	1950508
b1866,b1867,b1869	GEGCDOJO_00833	IKPFDOPN_00180	Escherichia_coli_BSD2780061687st2_A6_BSD2780061687_150420	Escherichia_coli_1001099st1_A12_1001099B_141217	5	39.5145	0.003468	1950508
b1866,b1867,b1869	GEGCDOJO_00833	AIMPBNFK_00615	Escherichia_coli_BSD2780061687st2_A6_BSD2780061687_150420	Escherichia_coli_1001262st1_E12_1001262B_160229	5	2.03969	0.00488267	1950508
b1866,b1867,b1869	GEGCDOJO_00833	HLMHOKNL_02641	Escherichia_coli_BSD2780061687st2_A6_BSD2780061687_150420	Escherichia_coli_1001262st2_F7_1001262B_160229	5	86.8649	0.00786367	1950508
b1866,b1867,b1869	GEGCDOJO_00833	CPJHNLKA_01963	Escherichia_coli_BSD2780061687st2_A6_BSD2780061687_150420	Escherichia_coli_1001302st1_A12_1001302B_160321	5	69.2453	0	1950508
b1866,b1867,b1869	GEGCDOJO_00833	MLLJGONC_01059	Escherichia_coli_BSD2780061687st2_A6_BSD2780061687_150420	Escherichia_coli_BSD2780061687st1_E2_BSD2780061687_150420	5	104.46	0.00601267	1950508
b1866,b1867,b1869	GEGCDOJO_00833	GFADHEJD_01440	Escherichia_coli_BSD2780061687st2_A6_BSD2780061687_150420	Escherichia_coli_BSD2780120874st1_A7_BSD2780120874_150323	5	8.39122	0.002338	1950508
b1866,b1867,b1869	GEGCDOJO_00833	PNBLOCDE_03818	Escherichia_coli_BSD2780061687st2_A6_BSD2780061687_150420	Escherichia_coli_BSD2780120875st1_D4_BSD2780120875_150330	5	146.807	0.005806	1950508
b1866,b1867,b1869	GEGCDOJO_00833	MMBBNHEI_02154	Escherichia_coli_BSD2780061687st2_A6_BSD2780061687_150420	Escherichia_coli_J1100102st1_B7_J1100102_180507	5	22.2576	0.000565	1950508
b1866,b1867,b1869	PNBLOCDE_03818	AIMPBNFK_00615	Escherichia_coli_BSD2780120875st1_D4_BSD2780120875_150330	Escherichia_coli_1001262st1_E12_1001262B_160229	5	144.768	0.00601267	1950508
b1866,b1867,b1869	PNBLOCDE_03818	HLMHOKNL_02641	Escherichia_coli_BSD2780120875st1_D4_BSD2780120875_150330	Escherichia_coli_1001262st2_F7_1001262B_160229	5	59.9424	0.0101237	1950508
b1866,b1867,b1869	PNBLOCDE_03818	CPJHNLKA_01963	Escherichia_coli_BSD2780120875st1_D4_BSD2780120875_150330	Escherichia_coli_1001302st1_A12_1001302B_160321	5	77.5619	0.005806	1950508
b1866,b1867,b1869	PNBLOCDE_03818	MLLJGONC_01059	Escherichia_coli_BSD2780120875st1_D4_BSD2780120875_150330	Escherichia_coli_BSD2780061687st1_E2_BSD2780061687_150420	5	251.267	0.00488267	1950508
b1866,b1867,b1869	PNBLOCDE_03818	GFADHEJD_01440	Escherichia_coli_BSD2780120875st1_D4_BSD2780120875_150330	Escherichia_coli_BSD2780120874st1_A7_BSD2780120874_150323	5	155.198	0.003468	1950508
b1866,b1867,b1869	PNBLOCDE_03818	MMBBNHEI_02154	Escherichia_coli_BSD2780120875st1_D4_BSD2780120875_150330	Escherichia_coli_J1100102st1_B7_J1100102_180507	5	124.55	0.006371	1950508
b1866,b1867,b1869	FHBFBBAK_03101	IKPFDOPN_00180	Escherichia_coli_BSD2780120875st2_F6_BSD2780120875_150330	Escherichia_coli_1001099st1_A12_1001099B_141217	5	82.2164	0.003468	1950508
b1866,b1867,b1869	FHBFBBAK_03101	FNJAMFEM_00716	Escherichia_coli_BSD2780120875st2_F6_BSD2780120875_150330	Escherichia_coli_1001136st1_D8_1001136B_160425	5	250.949	0.00601267	1950508
b1866,b1867,b1869	FHBFBBAK_03101	AIMPBNFK_00615	Escherichia_coli_BSD2780120875st2_F6_BSD2780120875_150330	Escherichia_coli_1001262st1_E12_1001262B_160229	5	119.691	0.00488267	1950508
b1866,b1867,b1869	FHBFBBAK_03101	HLMHOKNL_02641	Escherichia_coli_BSD2780120875st2_F6_BSD2780120875_150330	Escherichia_coli_1001262st2_F7_1001262B_160229	5	34.866	0.00786367	1950508
b1866,b1867,b1869	FHBFBBAK_03101	CPJHNLKA_01963	Escherichia_coli_BSD2780120875st2_F6_BSD2780120875_150330	Escherichia_coli_1001302st1_A12_1001302B_160321	5	52.4855	0	1950508
b1866,b1867,b1869	FHBFBBAK_03101	MLLJGONC_01059	Escherichia_coli_BSD2780120875st2_F6_BSD2780120875_150330	Escherichia_coli_BSD2780061687st1_E2_BSD2780061687_150420	5	226.191	0.00601267	1950508
b1866,b1867,b1869	FHBFBBAK_03101	GEGCDOJO_00833	Escherichia_coli_BSD2780120875st2_F6_BSD2780120875_150330	Escherichia_coli_BSD2780061687st2_A6_BSD2780061687_150420	5	121.731	0	1950508
b1866,b1867,b1869	FHBFBBAK_03101	GFADHEJD_01440	Escherichia_coli_BSD2780120875st2_F6_BSD2780120875_150330	Escherichia_coli_BSD2780120874st1_A7_BSD2780120874_150323	5	130.122	0.002338	1950508
b1866,b1867,b1869	FHBFBBAK_03101	PNBLOCDE_03818	Escherichia_coli_BSD2780120875st2_F6_BSD2780120875_150330	Escherichia_coli_BSD2780120875st1_D4_BSD2780120875_150330	5	25.0764	0.005806	1950508
b1866,b1867,b1869	FHBFBBAK_03101	MMBBNHEI_02154	Escherichia_coli_BSD2780120875st2_F6_BSD2780120875_150330	Escherichia_coli_J1100102st1_B7_J1100102_180507	5	99.4733	0.000565	1950508
b1866,b1867,b1869	MMBBNHEI_02154	GFADHEJD_01440	Escherichia_coli_J1100102st1_B7_J1100102_180507	Escherichia_coli_BSD2780120874st1_A7_BSD2780120874_150323	5	30.6488	0.002903	1950508
b1866,b1867,b1869	GABKINME_00535	IKPFDOPN_00180	Escherichia_coli_J1101004st1_B4_J1101004_170508	Escherichia_coli_1001099st1_A12_1001099B_141217	5	116.142	0.005806	1950508
b1866,b1867,b1869	GABKINME_00535	FNJAMFEM_00716	Escherichia_coli_J1101004st1_B4_J1101004_170508	Escherichia_coli_1001136st1_D8_1001136B_160425	5	284.875	0.00835067	1950508
b1866,b1867,b1869	GABKINME_00535	AIMPBNFK_00615	Escherichia_coli_J1101004st1_B4_J1101004_170508	Escherichia_coli_1001262st1_E12_1001262B_160229	5	153.617	0.00722067	1950508
b1866,b1867,b1869	GABKINME_00535	HLMHOKNL_02641	Escherichia_coli_J1101004st1_B4_J1101004_170508	Escherichia_coli_1001262st2_F7_1001262B_160229	5	68.7916	0.011332	1950508
b1866,b1867,b1869	GABKINME_00535	CPJHNLKA_01963	Escherichia_coli_J1101004st1_B4_J1101004_170508	Escherichia_coli_1001302st1_A12_1001302B_160321	5	86.4111	0.003468	1950508
b1866,b1867,b1869	GABKINME_00535	MLLJGONC_01059	Escherichia_coli_J1101004st1_B4_J1101004_170508	Escherichia_coli_BSD2780061687st1_E2_BSD2780061687_150420	5	260.116	0.00835067	1950508
b1866,b1867,b1869	GABKINME_00535	GEGCDOJO_00833	Escherichia_coli_J1101004st1_B4_J1101004_170508	Escherichia_coli_BSD2780061687st2_A6_BSD2780061687_150420	5	155.656	0.003468	1950508
b1866,b1867,b1869	GABKINME_00535	GFADHEJD_01440	Escherichia_coli_J1101004st1_B4_J1101004_170508	Escherichia_coli_BSD2780120874st1_A7_BSD2780120874_150323	5	164.048	0.004676	1950508
b1866,b1867,b1869	GABKINME_00535	PNBLOCDE_03818	Escherichia_coli_J1101004st1_B4_J1101004_170508	Escherichia_coli_BSD2780120875st1_D4_BSD2780120875_150330	5	8.84923	0.008144	1950508
b1866,b1867,b1869	GABKINME_00535	FHBFBBAK_03101	Escherichia_coli_J1101004st1_B4_J1101004_170508	Escherichia_coli_BSD2780120875st2_F6_BSD2780120875_150330	5	33.9256	0.003468	1950508
b1866,b1867,b1869	GABKINME_00535	MMBBNHEI_02154	Escherichia_coli_J1101004st1_B4_J1101004_170508	Escherichia_coli_J1100102st1_B7_J1100102_180507	5	133.399	0.004033	1950508
b1867,b1869,b1871	IKPFDOPN_00179	AIMPBNFK_00614	Escherichia_coli_1001099st1_A12_1001099B_141217	Escherichia_coli_1001262st1_E12_1001262B_160229	5	37.4748	0.00918667	1952137
b1867,b1869,b1871	IKPFDOPN_00179	HLMHOKNL_02640	Escherichia_coli_1001099st1_A12_1001099B_141217	Escherichia_coli_1001262st2_F7_1001262B_160229	5	47.3504	0.015829	1952137
b1867,b1869,b1871	IKPFDOPN_00179	CPJHNLKA_01964	Escherichia_coli_1001099st1_A12_1001099B_141217	Escherichia_coli_1001302st1_A12_1001302B_160321	5	29.7308	0.003837	1952137
b1867,b1869,b1871	IKPFDOPN_00179	MLLJGONC_01060	Escherichia_coli_1001099st1_A12_1001099B_141217	Escherichia_coli_BSD2780061687st1_E2_BSD2780061687_150420	5	143.975	0.00712267	1952137
b1867,b1869,b1871	IKPFDOPN_00179	GFADHEJD_01439	Escherichia_coli_1001099st1_A12_1001099B_141217	Escherichia_coli_BSD2780120874st1_A7_BSD2780120874_150323	5	47.9057	0.004578	1952137
b1867,b1869,b1871	IKPFDOPN_00179	PNBLOCDE_03819	Escherichia_coli_1001099st1_A12_1001099B_141217	Escherichia_coli_BSD2780120875st1_D4_BSD2780120875_150330	5	107.293	0.007383	1952137
b1867,b1869,b1871	IKPFDOPN_00179	MMBBNHEI_02153	Escherichia_coli_1001099st1_A12_1001099B_141217	Escherichia_coli_J1100102st1_B7_J1100102_180507	5	17.2569	0.002805	1952137
b1867,b1869,b1871	MLMEICLC_00180	IKPFDOPN_00179	Escherichia_coli_1001099st1_A2_J1101437_171009	Escherichia_coli_1001099st1_A12_1001099B_141217	5	28.9439	0	1952137
b1867,b1869,b1871	MLMEICLC_00180	FNJAMFEM_00715	Escherichia_coli_1001099st1_A2_J1101437_171009	Escherichia_coli_1001136st1_D8_1001136B_160425	5	139.789	0.00712267	1952137
b1867,b1869,b1871	MLMEICLC_00180	AIMPBNFK_00614	Escherichia_coli_1001099st1_A2_J1101437_171009	Escherichia_coli_1001262st1_E12_1001262B_160229	5	8.5309	0.00918667	1952137
b1867,b1869,b1871	MLMEICLC_00180	HLMHOKNL_02640	Escherichia_coli_1001099st1_A2_J1101437_171009	Escherichia_coli_1001262st2_F7_1001262B_160229	5	76.2943	0.015829	1952137
b1867,b1869,b1871	MLMEICLC_00180	ILODDOGK_03118	Escherichia_coli_1001099st1_A2_J1101437_171009	Escherichia_coli_1001271st1_G3_1001271B_150615	5	132.807	0.006351	1952137
b1867,b1869,b1871	MLMEICLC_00180	BEJAINNJ_00360	Escherichia_coli_1001099st1_A2_J1101437_171009	Escherichia_coli_1001275st1_E2_1001275B_160808	5	86.1161	0.006642	1952137
b1867,b1869,b1871	MLMEICLC_00180	HOBHOHIN_00695	Escherichia_coli_1001099st1_A2_J1101437_171009	Escherichia_coli_1001283st1_A11_1001283B150217_161031	5	75.3679	0.006642	1952137
b1867,b1869,b1871	MLMEICLC_00180	CPJHNLKA_01964	Escherichia_coli_1001099st1_A2_J1101437_171009	Escherichia_coli_1001302st1_A12_1001302B_160321	5	58.6747	0.003837	1952137
b1867,b1869,b1871	MLMEICLC_00180	MLLJGONC_01060	Escherichia_coli_1001099st1_A2_J1101437_171009	Escherichia_coli_BSD2780061687st1_E2_BSD2780061687_150420	5	115.031	0.00712267	1952137
b1867,b1869,b1871	MLMEICLC_00180	GEGCDOJO_00834	Escherichia_coli_1001099st1_A2_J1101437_171009	Escherichia_coli_BSD2780061687st2_A6_BSD2780061687_150420	5	10.5706	0.002805	1952137
b1867,b1869,b1871	MLMEICLC_00180	GFADHEJD_01439	Escherichia_coli_1001099st1_A2_J1101437_171009	Escherichia_coli_BSD2780120874st1_A7_BSD2780120874_150323	5	18.9618	0.004578	1952137
b1867,b1869,b1871	MLMEICLC_00180	PNBLOCDE_03819	Escherichia_coli_1001099st1_A2_J1101437_171009	Escherichia_coli_BSD2780120875st1_D4_BSD2780120875_150330	5	136.237	0.007383	1952137
b1867,b1869,b1871	MLMEICLC_00180	FHBFBBAK_03100	Escherichia_coli_1001099st1_A2_J1101437_171009	Escherichia_coli_BSD2780120875st2_F6_BSD2780120875_150330	5	111.16	0.003837	1952137
b1867,b1869,b1871	MLMEICLC_00180	MMBBNHEI_02153	Escherichia_coli_1001099st1_A2_J1101437_171009	Escherichia_coli_J1100102st1_B7_J1100102_180507	5	11.687	0.002805	1952137
b1867,b1869,b1871	MLMEICLC_00180	GABKINME_00534	Escherichia_coli_1001099st1_A2_J1101437_171009	Escherichia_coli_J1101004st1_B4_J1101004_170508	5	145.086	0.006642	1952137
b1867,b1869,b1871	FNJAMFEM_00715	IKPFDOPN_00179	Escherichia_coli_1001136st1_D8_1001136B_160425	Escherichia_coli_1001099st1_A12_1001099B_141217	5	168.733	0.00712267	1952137
b1867,b1869,b1871	FNJAMFEM_00715	AIMPBNFK_00614	Escherichia_coli_1001136st1_D8_1001136B_160425	Escherichia_coli_1001262st1_E12_1001262B_160229	5	131.258	0.007153	1952137
b1867,b1869,b1871	FNJAMFEM_00715	HLMHOKNL_02640	Escherichia_coli_1001136st1_D8_1001136B_160425	Escherichia_coli_1001262st2_F7_1001262B_160229	5	216.083	0.0112507	1952137
b1867,b1869,b1871	FNJAMFEM_00715	CPJHNLKA_01964	Escherichia_coli_1001136st1_D8_1001136B_160425	Escherichia_coli_1001302st1_A12_1001302B_160321	5	198.464	0.00534967	1952137
b1867,b1869,b1871	FNJAMFEM_00715	MLLJGONC_01060	Escherichia_coli_1001136st1_D8_1001136B_160425	Escherichia_coli_BSD2780061687st1_E2_BSD2780061687_150420	5	24.7584	0	1952137
b1867,b1869,b1871	FNJAMFEM_00715	GEGCDOJO_00834	Escherichia_coli_1001136st1_D8_1001136B_160425	Escherichia_coli_BSD2780061687st2_A6_BSD2780061687_150420	5	129.218	0.00431767	1952137
b1867,b1869,b1871	FNJAMFEM_00715	GFADHEJD_01439	Escherichia_coli_1001136st1_D8_1001136B_160425	Escherichia_coli_BSD2780120874st1_A7_BSD2780120874_150323	5	120.827	0.00254467	1952137
b1867,b1869,b1871	FNJAMFEM_00715	PNBLOCDE_03819	Escherichia_coli_1001136st1_D8_1001136B_160425	Escherichia_coli_BSD2780120875st1_D4_BSD2780120875_150330	5	276.026	0.00534967	1952137
b1867,b1869,b1871	FNJAMFEM_00715	MMBBNHEI_02153	Escherichia_coli_1001136st1_D8_1001136B_160425	Escherichia_coli_J1100102st1_B7_J1100102_180507	5	151.476	0.00431767	1952137
b1867,b1869,b1871	AIMPBNFK_00614	GFADHEJD_01439	Escherichia_coli_1001262st1_E12_1001262B_160229	Escherichia_coli_BSD2780120874st1_A7_BSD2780120874_150323	5	10.4309	0.00460867	1952137
b1867,b1869,b1871	AIMPBNFK_00614	MMBBNHEI_02153	Escherichia_coli_1001262st1_E12_1001262B_160229	Escherichia_coli_J1100102st1_B7_J1100102_180507	5	20.2179	0.00638167	1952137
b1867,b1869,b1871	HLMHOKNL_02640	AIMPBNFK_00614	Escherichia_coli_1001262st2_F7_1001262B_160229	Escherichia_coli_1001262st1_E12_1001262B_160229	5	84.8252	0.013795	1952137
b1867,b1869,b1871	HLMHOKNL_02640	CPJHNLKA_01964	Escherichia_coli_1001262st2_F7_1001262B_160229	Escherichia_coli_1001302st1_A12_1001302B_160321	5	17.6196	0.0119917	1952137
b1867,b1869,b1871	HLMHOKNL_02640	GFADHEJD_01439	Escherichia_coli_1001262st2_F7_1001262B_160229	Escherichia_coli_BSD2780120874st1_A7_BSD2780120874_150323	5	95.2561	0.0112507	1952137
b1867,b1869,b1871	HLMHOKNL_02640	MMBBNHEI_02153	Escherichia_coli_1001262st2_F7_1001262B_160229	Escherichia_coli_J1100102st1_B7_J1100102_180507	5	64.6073	0.0130237	1952137
b1867,b1869,b1871	ILODDOGK_03118	IKPFDOPN_00179	Escherichia_coli_1001271st1_G3_1001271B_150615	Escherichia_coli_1001099st1_A12_1001099B_141217	5	103.863	0.006351	1952137
b1867,b1869,b1871	ILODDOGK_03118	FNJAMFEM_00715	Escherichia_coli_1001271st1_G3_1001271B_150615	Escherichia_coli_1001136st1_D8_1001136B_160425	5	272.596	0.00786367	1952137
b1867,b1869,b1871	ILODDOGK_03118	AIMPBNFK_00614	Escherichia_coli_1001271st1_G3_1001271B_150615	Escherichia_coli_1001262st1_E12_1001262B_160229	5	141.338	0.00992767	1952137
b1867,b1869,b1871	ILODDOGK_03118	HLMHOKNL_02640	Escherichia_coli_1001271st1_G3_1001271B_150615	Escherichia_coli_1001262st2_F7_1001262B_160229	5	56.5123	0.01657	1952137
b1867,b1869,b1871	ILODDOGK_03118	HOBHOHIN_00695	Escherichia_coli_1001271st1_G3_1001271B_150615	Escherichia_coli_1001283st1_A11_1001283B150217_161031	5	57.4386	0.003837	1952137
b1867,b1869,b1871	ILODDOGK_03118	CPJHNLKA_01964	Escherichia_coli_1001271st1_G3_1001271B_150615	Escherichia_coli_1001302st1_A12_1001302B_160321	5	74.1319	0.004578	1952137
b1867,b1869,b1871	ILODDOGK_03118	MLLJGONC_01060	Escherichia_coli_1001271st1_G3_1001271B_150615	Escherichia_coli_BSD2780061687st1_E2_BSD2780061687_150420	5	247.837	0.00786367	1952137
b1867,b1869,b1871	ILODDOGK_03118	GEGCDOJO_00834	Escherichia_coli_1001271st1_G3_1001271B_150615	Escherichia_coli_BSD2780061687st2_A6_BSD2780061687_150420	5	143.377	0.003546	1952137
b1867,b1869,b1871	ILODDOGK_03118	GFADHEJD_01439	Escherichia_coli_1001271st1_G3_1001271B_150615	Escherichia_coli_BSD2780120874st1_A7_BSD2780120874_150323	5	151.768	0.005319	1952137
b1867,b1869,b1871	ILODDOGK_03118	PNBLOCDE_03819	Escherichia_coli_1001271st1_G3_1001271B_150615	Escherichia_coli_BSD2780120875st1_D4_BSD2780120875_150330	5	3.43005	0.00812433	1952137
b1867,b1869,b1871	ILODDOGK_03118	FHBFBBAK_03100	Escherichia_coli_1001271st1_G3_1001271B_150615	Escherichia_coli_BSD2780120875st2_F6_BSD2780120875_150330	5	21.6463	0.004578	1952137
b1867,b1869,b1871	ILODDOGK_03118	MMBBNHEI_02153	Escherichia_coli_1001271st1_G3_1001271B_150615	Escherichia_coli_J1100102st1_B7_J1100102_180507	5	121.12	0.003546	1952137
b1867,b1869,b1871	ILODDOGK_03118	GABKINME_00534	Escherichia_coli_1001271st1_G3_1001271B_150615	Escherichia_coli_J1101004st1_B4_J1101004_170508	5	12.2793	0.007383	1952137
b1867,b1869,b1871	BEJAINNJ_00360	IKPFDOPN_00179	Escherichia_coli_1001275st1_E2_1001275B_160808	Escherichia_coli_1001099st1_A12_1001099B_141217	5	115.06	0.006642	1952137
b1867,b1869,b1871	BEJAINNJ_00360	FNJAMFEM_00715	Escherichia_coli_1001275st1_E2_1001275B_160808	Escherichia_coli_1001136st1_D8_1001136B_160425	5	53.6729	0.00815467	1952137
b1867,b1869,b1871	BEJAINNJ_00360	AIMPBNFK_00614	Escherichia_coli_1001275st1_E2_1001275B_160808	Escherichia_coli_1001262st1_E12_1001262B_160229	5	77.5852	0.00815467	1952137
b1867,b1869,b1871	BEJAINNJ_00360	HLMHOKNL_02640	Escherichia_coli_1001275st1_E2_1001275B_160808	Escherichia_coli_1001262st2_F7_1001262B_160229	5	162.41	0.012733	1952137
b1867,b1869,b1871	BEJAINNJ_00360	ILODDOGK_03118	Escherichia_coli_1001275st1_E2_1001275B_160808	Escherichia_coli_1001271st1_G3_1001271B_150615	5	218.923	0.007383	1952137
b1867,b1869,b1871	BEJAINNJ_00360	HOBHOHIN_00695	Escherichia_coli_1001275st1_E2_1001275B_160808	Escherichia_coli_1001283st1_A11_1001283B150217_161031	5	161.484	0.003546	1952137
b1867,b1869,b1871	BEJAINNJ_00360	CPJHNLKA_01964	Escherichia_coli_1001275st1_E2_1001275B_160808	Escherichia_coli_1001302st1_A12_1001302B_160321	5	144.791	0.002805	1952137
b1867,b1869,b1871	BEJAINNJ_00360	MLLJGONC_01060	Escherichia_coli_1001275st1_E2_1001275B_160808	Escherichia_coli_BSD2780061687st1_E2_BSD2780061687_150420	5	28.9145	0.00815467	1952137
b1867,b1869,b1871	BEJAINNJ_00360	GEGCDOJO_00834	Escherichia_coli_1001275st1_E2_1001275B_160808	Escherichia_coli_BSD2780061687st2_A6_BSD2780061687_150420	5	75.5455	0.003837	1952137
b1867,b1869,b1871	BEJAINNJ_00360	GFADHEJD_01439	Escherichia_coli_1001275st1_E2_1001275B_160808	Escherichia_coli_BSD2780120874st1_A7_BSD2780120874_150323	5	67.1543	0.00561	1952137
b1867,b1869,b1871	BEJAINNJ_00360	PNBLOCDE_03819	Escherichia_coli_1001275st1_E2_1001275B_160808	Escherichia_coli_BSD2780120875st1_D4_BSD2780120875_150330	5	222.353	0.008415	1952137
b1867,b1869,b1871	BEJAINNJ_00360	FHBFBBAK_03100	Escherichia_coli_1001275st1_E2_1001275B_160808	Escherichia_coli_BSD2780120875st2_F6_BSD2780120875_150330	5	197.276	0.002805	1952137
b1867,b1869,b1871	BEJAINNJ_00360	MMBBNHEI_02153	Escherichia_coli_1001275st1_E2_1001275B_160808	Escherichia_coli_J1100102st1_B7_J1100102_180507	5	97.8031	0.003837	1952137
b1867,b1869,b1871	BEJAINNJ_00360	GABKINME_00534	Escherichia_coli_1001275st1_E2_1001275B_160808	Escherichia_coli_J1101004st1_B4_J1101004_170508	5	231.202	0.00561	1952137
b1867,b1869,b1871	HOBHOHIN_00695	IKPFDOPN_00179	Escherichia_coli_1001283st1_A11_1001283B150217_161031	Escherichia_coli_1001099st1_A12_1001099B_141217	5	46.4241	0.006642	1952137
b1867,b1869,b1871	HOBHOHIN_00695	FNJAMFEM_00715	Escherichia_coli_1001283st1_A11_1001283B150217_161031	Escherichia_coli_1001136st1_D8_1001136B_160425	5	215.157	0.00815467	1952137
b1867,b1869,b1871	HOBHOHIN_00695	AIMPBNFK_00614	Escherichia_coli_1001283st1_A11_1001283B150217_161031	Escherichia_coli_1001262st1_E12_1001262B_160229	5	83.8989	0.00815467	1952137
b1867,b1869,b1871	HOBHOHIN_00695	HLMHOKNL_02640	Escherichia_coli_1001283st1_A11_1001283B150217_161031	Escherichia_coli_1001262st2_F7_1001262B_160229	5	0.92631	0.012733	1952137
b1867,b1869,b1871	HOBHOHIN_00695	CPJHNLKA_01964	Escherichia_coli_1001283st1_A11_1001283B150217_161031	Escherichia_coli_1001302st1_A12_1001302B_160321	5	16.6932	0.002805	1952137
b1867,b1869,b1871	HOBHOHIN_00695	MLLJGONC_01060	Escherichia_coli_1001283st1_A11_1001283B150217_161031	Escherichia_coli_BSD2780061687st1_E2_BSD2780061687_150420	5	190.399	0.00815467	1952137
b1867,b1869,b1871	HOBHOHIN_00695	GEGCDOJO_00834	Escherichia_coli_1001283st1_A11_1001283B150217_161031	Escherichia_coli_BSD2780061687st2_A6_BSD2780061687_150420	5	85.9386	0.003837	1952137
b1867,b1869,b1871	HOBHOHIN_00695	GFADHEJD_01439	Escherichia_coli_1001283st1_A11_1001283B150217_161031	Escherichia_coli_BSD2780120874st1_A7_BSD2780120874_150323	5	94.3298	0.00561	1952137
b1867,b1869,b1871	HOBHOHIN_00695	PNBLOCDE_03819	Escherichia_coli_1001283st1_A11_1001283B150217_161031	Escherichia_coli_BSD2780120875st1_D4_BSD2780120875_150330	5	60.8687	0.008415	1952137
b1867,b1869,b1871	HOBHOHIN_00695	FHBFBBAK_03100	Escherichia_coli_1001283st1_A11_1001283B150217_161031	Escherichia_coli_BSD2780120875st2_F6_BSD2780120875_150330	5	35.7923	0.002805	1952137
b1867,b1869,b1871	HOBHOHIN_00695	MMBBNHEI_02153	Escherichia_coli_1001283st1_A11_1001283B150217_161031	Escherichia_coli_J1100102st1_B7_J1100102_180507	5	63.681	0.003837	1952137
b1867,b1869,b1871	HOBHOHIN_00695	GABKINME_00534	Escherichia_coli_1001283st1_A11_1001283B150217_161031	Escherichia_coli_J1101004st1_B4_J1101004_170508	5	69.7179	0.00561	1952137
b1867,b1869,b1871	CPJHNLKA_01964	AIMPBNFK_00614	Escherichia_coli_1001302st1_A12_1001302B_160321	Escherichia_coli_1001262st1_E12_1001262B_160229	5	67.2056	0.00534967	1952137
b1867,b1869,b1871	CPJHNLKA_01964	GFADHEJD_01439	Escherichia_coli_1001302st1_A12_1001302B_160321	Escherichia_coli_BSD2780120874st1_A7_BSD2780120874_150323	5	77.6365	0.002805	1952137
b1867,b1869,b1871	CPJHNLKA_01964	MMBBNHEI_02153	Escherichia_coli_1001302st1_A12_1001302B_160321	Escherichia_coli_J1100102st1_B7_J1100102_180507	5	46.9877	0.001032	1952137
b1867,b1869,b1871	MLLJGONC_01060	AIMPBNFK_00614	Escherichia_coli_BSD2780061687st1_E2_BSD2780061687_150420	Escherichia_coli_1001262st1_E12_1001262B_160229	5	106.5	0.007153	1952137
b1867,b1869,b1871	MLLJGONC_01060	HLMHOKNL_02640	Escherichia_coli_BSD2780061687st1_E2_BSD2780061687_150420	Escherichia_coli_1001262st2_F7_1001262B_160229	5	191.325	0.0112507	1952137
b1867,b1869,b1871	MLLJGONC_01060	CPJHNLKA_01964	Escherichia_coli_BSD2780061687st1_E2_BSD2780061687_150420	Escherichia_coli_1001302st1_A12_1001302B_160321	5	173.705	0.00534967	1952137
b1867,b1869,b1871	MLLJGONC_01060	GFADHEJD_01439	Escherichia_coli_BSD2780061687st1_E2_BSD2780061687_150420	Escherichia_coli_BSD2780120874st1_A7_BSD2780120874_150323	5	96.0688	0.00254467	1952137
b1867,b1869,b1871	MLLJGONC_01060	MMBBNHEI_02153	Escherichia_coli_BSD2780061687st1_E2_BSD2780061687_150420	Escherichia_coli_J1100102st1_B7_J1100102_180507	5	126.718	0.00431767	1952137
b1867,b1869,b1871	GEGCDOJO_00834	IKPFDOPN_00179	Escherichia_coli_BSD2780061687st2_A6_BSD2780061687_150420	Escherichia_coli_1001099st1_A12_1001099B_141217	5	39.5145	0.002805	1952137
b1867,b1869,b1871	GEGCDOJO_00834	AIMPBNFK_00614	Escherichia_coli_BSD2780061687st2_A6_BSD2780061687_150420	Escherichia_coli_1001262st1_E12_1001262B_160229	5	2.03969	0.00638167	1952137
b1867,b1869,b1871	GEGCDOJO_00834	HLMHOKNL_02640	Escherichia_coli_BSD2780061687st2_A6_BSD2780061687_150420	Escherichia_coli_1001262st2_F7_1001262B_160229	5	86.8649	0.0130237	1952137
b1867,b1869,b1871	GEGCDOJO_00834	CPJHNLKA_01964	Escherichia_coli_BSD2780061687st2_A6_BSD2780061687_150420	Escherichia_coli_1001302st1_A12_1001302B_160321	5	69.2453	0.001032	1952137
b1867,b1869,b1871	GEGCDOJO_00834	MLLJGONC_01060	Escherichia_coli_BSD2780061687st2_A6_BSD2780061687_150420	Escherichia_coli_BSD2780061687st1_E2_BSD2780061687_150420	5	104.46	0.00431767	1952137
b1867,b1869,b1871	GEGCDOJO_00834	GFADHEJD_01439	Escherichia_coli_BSD2780061687st2_A6_BSD2780061687_150420	Escherichia_coli_BSD2780120874st1_A7_BSD2780120874_150323	5	8.39122	0.001773	1952137
b1867,b1869,b1871	GEGCDOJO_00834	PNBLOCDE_03819	Escherichia_coli_BSD2780061687st2_A6_BSD2780061687_150420	Escherichia_coli_BSD2780120875st1_D4_BSD2780120875_150330	5	146.807	0.004578	1952137
b1867,b1869,b1871	GEGCDOJO_00834	MMBBNHEI_02153	Escherichia_coli_BSD2780061687st2_A6_BSD2780061687_150420	Escherichia_coli_J1100102st1_B7_J1100102_180507	5	22.2576	0	1952137
b1867,b1869,b1871	PNBLOCDE_03819	AIMPBNFK_00614	Escherichia_coli_BSD2780120875st1_D4_BSD2780120875_150330	Escherichia_coli_1001262st1_E12_1001262B_160229	5	144.768	0.00741367	1952137
b1867,b1869,b1871	PNBLOCDE_03819	HLMHOKNL_02640	Escherichia_coli_BSD2780120875st1_D4_BSD2780120875_150330	Escherichia_coli_1001262st2_F7_1001262B_160229	5	59.9424	0.0140557	1952137
b1867,b1869,b1871	PNBLOCDE_03819	CPJHNLKA_01964	Escherichia_coli_BSD2780120875st1_D4_BSD2780120875_150330	Escherichia_coli_1001302st1_A12_1001302B_160321	5	77.5619	0.00561	1952137
b1867,b1869,b1871	PNBLOCDE_03819	MLLJGONC_01060	Escherichia_coli_BSD2780120875st1_D4_BSD2780120875_150330	Escherichia_coli_BSD2780061687st1_E2_BSD2780061687_150420	5	251.267	0.00534967	1952137
b1867,b1869,b1871	PNBLOCDE_03819	GFADHEJD_01439	Escherichia_coli_BSD2780120875st1_D4_BSD2780120875_150330	Escherichia_coli_BSD2780120874st1_A7_BSD2780120874_150323	5	155.198	0.002805	1952137
b1867,b1869,b1871	PNBLOCDE_03819	MMBBNHEI_02153	Escherichia_coli_BSD2780120875st1_D4_BSD2780120875_150330	Escherichia_coli_J1100102st1_B7_J1100102_180507	5	124.55	0.004578	1952137
b1867,b1869,b1871	FHBFBBAK_03100	IKPFDOPN_00179	Escherichia_coli_BSD2780120875st2_F6_BSD2780120875_150330	Escherichia_coli_1001099st1_A12_1001099B_141217	5	82.2164	0.003837	1952137
b1867,b1869,b1871	FHBFBBAK_03100	FNJAMFEM_00715	Escherichia_coli_BSD2780120875st2_F6_BSD2780120875_150330	Escherichia_coli_1001136st1_D8_1001136B_160425	5	250.949	0.00534967	1952137
b1867,b1869,b1871	FHBFBBAK_03100	AIMPBNFK_00614	Escherichia_coli_BSD2780120875st2_F6_BSD2780120875_150330	Escherichia_coli_1001262st1_E12_1001262B_160229	5	119.691	0.00534967	1952137
b1867,b1869,b1871	FHBFBBAK_03100	HLMHOKNL_02640	Escherichia_coli_BSD2780120875st2_F6_BSD2780120875_150330	Escherichia_coli_1001262st2_F7_1001262B_160229	5	34.866	0.0119917	1952137
b1867,b1869,b1871	FHBFBBAK_03100	CPJHNLKA_01964	Escherichia_coli_BSD2780120875st2_F6_BSD2780120875_150330	Escherichia_coli_1001302st1_A12_1001302B_160321	5	52.4855	0	1952137
b1867,b1869,b1871	FHBFBBAK_03100	MLLJGONC_01060	Escherichia_coli_BSD2780120875st2_F6_BSD2780120875_150330	Escherichia_coli_BSD2780061687st1_E2_BSD2780061687_150420	5	226.191	0.00534967	1952137
b1867,b1869,b1871	FHBFBBAK_03100	GEGCDOJO_00834	Escherichia_coli_BSD2780120875st2_F6_BSD2780120875_150330	Escherichia_coli_BSD2780061687st2_A6_BSD2780061687_150420	5	121.731	0.001032	1952137
b1867,b1869,b1871	FHBFBBAK_03100	GFADHEJD_01439	Escherichia_coli_BSD2780120875st2_F6_BSD2780120875_150330	Escherichia_coli_BSD2780120874st1_A7_BSD2780120874_150323	5	130.122	0.002805	1952137
b1867,b1869,b1871	FHBFBBAK_03100	PNBLOCDE_03819	Escherichia_coli_BSD2780120875st2_F6_BSD2780120875_150330	Escherichia_coli_BSD2780120875st1_D4_BSD2780120875_150330	5	25.0764	0.00561	1952137
b1867,b1869,b1871	FHBFBBAK_03100	MMBBNHEI_02153	Escherichia_coli_BSD2780120875st2_F6_BSD2780120875_150330	Escherichia_coli_J1100102st1_B7_J1100102_180507	5	99.4733	0.001032	1952137
b1867,b1869,b1871	MMBBNHEI_02153	GFADHEJD_01439	Escherichia_coli_J1100102st1_B7_J1100102_180507	Escherichia_coli_BSD2780120874st1_A7_BSD2780120874_150323	5	30.6488	0.001773	1952137
b1867,b1869,b1871	GABKINME_00534	IKPFDOPN_00179	Escherichia_coli_J1101004st1_B4_J1101004_170508	Escherichia_coli_1001099st1_A12_1001099B_141217	5	116.142	0.006642	1952137
b1867,b1869,b1871	GABKINME_00534	FNJAMFEM_00715	Escherichia_coli_J1101004st1_B4_J1101004_170508	Escherichia_coli_1001136st1_D8_1001136B_160425	5	284.875	0.00815467	1952137
b1867,b1869,b1871	GABKINME_00534	AIMPBNFK_00614	Escherichia_coli_J1101004st1_B4_J1101004_170508	Escherichia_coli_1001262st1_E12_1001262B_160229	5	153.617	0.00815467	1952137
b1867,b1869,b1871	GABKINME_00534	HLMHOKNL_02640	Escherichia_coli_J1101004st1_B4_J1101004_170508	Escherichia_coli_1001262st2_F7_1001262B_160229	5	68.7916	0.014797	1952137
b1867,b1869,b1871	GABKINME_00534	CPJHNLKA_01964	Escherichia_coli_J1101004st1_B4_J1101004_170508	Escherichia_coli_1001302st1_A12_1001302B_160321	5	86.4111	0.002805	1952137
b1867,b1869,b1871	GABKINME_00534	MLLJGONC_01060	Escherichia_coli_J1101004st1_B4_J1101004_170508	Escherichia_coli_BSD2780061687st1_E2_BSD2780061687_150420	5	260.116	0.00815467	1952137
b1867,b1869,b1871	GABKINME_00534	GEGCDOJO_00834	Escherichia_coli_J1101004st1_B4_J1101004_170508	Escherichia_coli_BSD2780061687st2_A6_BSD2780061687_150420	5	155.656	0.003837	1952137
b1867,b1869,b1871	GABKINME_00534	GFADHEJD_01439	Escherichia_coli_J1101004st1_B4_J1101004_170508	Escherichia_coli_BSD2780120874st1_A7_BSD2780120874_150323	5	164.048	0.00561	1952137
b1867,b1869,b1871	GABKINME_00534	PNBLOCDE_03819	Escherichia_coli_J1101004st1_B4_J1101004_170508	Escherichia_coli_BSD2780120875st1_D4_BSD2780120875_150330	5	8.84923	0.008415	1952137
b1867,b1869,b1871	GABKINME_00534	FHBFBBAK_03100	Escherichia_coli_J1101004st1_B4_J1101004_170508	Escherichia_coli_BSD2780120875st2_F6_BSD2780120875_150330	5	33.9256	0.002805	1952137
b1867,b1869,b1871	GABKINME_00534	MMBBNHEI_02153	Escherichia_coli_J1101004st1_B4_J1101004_170508	Escherichia_coli_J1100102st1_B7_J1100102_180507	5	133.399	0.003837	1952137
b1869,b1871,b1872	IKPFDOPN_00177	AIMPBNFK_00612	Escherichia_coli_1001099st1_A12_1001099B_141217	Escherichia_coli_1001262st1_E12_1001262B_160229	5	37.4748	0.010997	1953422
b1869,b1871,b1872	IKPFDOPN_00177	HLMHOKNL_02638	Escherichia_coli_1001099st1_A12_1001099B_141217	Escherichia_coli_1001262st2_F7_1001262B_160229	5	47.3504	0.014917	1953422
b1869,b1871,b1872	IKPFDOPN_00177	CPJHNLKA_01966	Escherichia_coli_1001099st1_A12_1001099B_141217	Escherichia_coli_1001302st1_A12_1001302B_160321	5	29.7308	0.00618433	1953422
b1869,b1871,b1872	IKPFDOPN_00177	MLLJGONC_01062	Escherichia_coli_1001099st1_A12_1001099B_141217	Escherichia_coli_BSD2780061687st1_E2_BSD2780061687_150420	5	143.975	0.006873	1953422
b1869,b1871,b1872	IKPFDOPN_00177	GFADHEJD_01694	Escherichia_coli_1001099st1_A12_1001099B_141217	Escherichia_coli_BSD2780120874st1_A7_BSD2780120874_150323	5	47.9057	0.00474033	1953422
b1869,b1871,b1872	IKPFDOPN_00177	PNBLOCDE_03821	Escherichia_coli_1001099st1_A12_1001099B_141217	Escherichia_coli_BSD2780120875st1_D4_BSD2780120875_150330	5	107.293	0.00577233	1953422
b1869,b1871,b1872	IKPFDOPN_00177	MMBBNHEI_02151	Escherichia_coli_1001099st1_A12_1001099B_141217	Escherichia_coli_J1100102st1_B7_J1100102_180507	5	17.2569	0.00680033	1953422
b1869,b1871,b1872	MLMEICLC_00178	IKPFDOPN_00177	Escherichia_coli_1001099st1_A2_J1101437_171009	Escherichia_coli_1001099st1_A12_1001099B_141217	5	28.9439	0	1953422
b1869,b1871,b1872	MLMEICLC_00178	FNJAMFEM_00713	Escherichia_coli_1001099st1_A2_J1101437_171009	Escherichia_coli_1001136st1_D8_1001136B_160425	5	139.789	0.006873	1953422
b1869,b1871,b1872	MLMEICLC_00178	AIMPBNFK_00612	Escherichia_coli_1001099st1_A2_J1101437_171009	Escherichia_coli_1001262st1_E12_1001262B_160229	5	8.5309	0.010997	1953422
b1869,b1871,b1872	MLMEICLC_00178	HLMHOKNL_02638	Escherichia_coli_1001099st1_A2_J1101437_171009	Escherichia_coli_1001262st2_F7_1001262B_160229	5	76.2943	0.014917	1953422
b1869,b1871,b1872	MLMEICLC_00178	ILODDOGK_03116	Escherichia_coli_1001099st1_A2_J1101437_171009	Escherichia_coli_1001271st1_G3_1001271B_150615	5	132.807	0.008504	1953422
b1869,b1871,b1872	MLMEICLC_00178	BEJAINNJ_00362	Escherichia_coli_1001099st1_A2_J1101437_171009	Escherichia_coli_1001275st1_E2_1001275B_160808	5	86.1161	0.00927633	1953422
b1869,b1871,b1872	MLMEICLC_00178	HOBHOHIN_02330	Escherichia_coli_1001099st1_A2_J1101437_171009	Escherichia_coli_1001283st1_A11_1001283B150217_161031	5	75.3679	0.00804033	1953422
b1869,b1871,b1872	MLMEICLC_00178	CPJHNLKA_01966	Escherichia_coli_1001099st1_A2_J1101437_171009	Escherichia_coli_1001302st1_A12_1001302B_160321	5	58.6747	0.00618433	1953422
b1869,b1871,b1872	MLMEICLC_00178	MLLJGONC_01062	Escherichia_coli_1001099st1_A2_J1101437_171009	Escherichia_coli_BSD2780061687st1_E2_BSD2780061687_150420	5	115.031	0.006873	1953422
b1869,b1871,b1872	MLMEICLC_00178	GEGCDOJO_00836	Escherichia_coli_1001099st1_A2_J1101437_171009	Escherichia_coli_BSD2780061687st2_A6_BSD2780061687_150420	5	10.5706	0.00638833	1953422
b1869,b1871,b1872	MLMEICLC_00178	GFADHEJD_01694	Escherichia_coli_1001099st1_A2_J1101437_171009	Escherichia_coli_BSD2780120874st1_A7_BSD2780120874_150323	5	18.9618	0.00474033	1953422
b1869,b1871,b1872	MLMEICLC_00178	PNBLOCDE_03821	Escherichia_coli_1001099st1_A2_J1101437_171009	Escherichia_coli_BSD2780120875st1_D4_BSD2780120875_150330	5	136.237	0.00577233	1953422
b1869,b1871,b1872	MLMEICLC_00178	FHBFBBAK_03098	Escherichia_coli_1001099st1_A2_J1101437_171009	Escherichia_coli_BSD2780120875st2_F6_BSD2780120875_150330	5	111.16	0.00618433	1953422
b1869,b1871,b1872	MLMEICLC_00178	MMBBNHEI_02151	Escherichia_coli_1001099st1_A2_J1101437_171009	Escherichia_coli_J1100102st1_B7_J1100102_180507	5	11.687	0.00680033	1953422
b1869,b1871,b1872	MLMEICLC_00178	GABKINME_00532	Escherichia_coli_1001099st1_A2_J1101437_171009	Escherichia_coli_J1101004st1_B4_J1101004_170508	5	145.086	0.00845233	1953422
b1869,b1871,b1872	FNJAMFEM_00713	IKPFDOPN_00177	Escherichia_coli_1001136st1_D8_1001136B_160425	Escherichia_coli_1001099st1_A12_1001099B_141217	5	168.733	0.006873	1953422
b1869,b1871,b1872	FNJAMFEM_00713	AIMPBNFK_00612	Escherichia_coli_1001136st1_D8_1001136B_160425	Escherichia_coli_1001262st1_E12_1001262B_160229	5	131.258	0.0112733	1953422
b1869,b1871,b1872	FNJAMFEM_00713	HLMHOKNL_02638	Escherichia_coli_1001136st1_D8_1001136B_160425	Escherichia_coli_1001262st2_F7_1001262B_160229	5	216.083	0.013473	1953422
b1869,b1871,b1872	FNJAMFEM_00713	CPJHNLKA_01966	Escherichia_coli_1001136st1_D8_1001136B_160425	Escherichia_coli_1001302st1_A12_1001302B_160321	5	198.464	0.006873	1953422
b1869,b1871,b1872	FNJAMFEM_00713	MLLJGONC_01062	Escherichia_coli_1001136st1_D8_1001136B_160425	Escherichia_coli_BSD2780061687st1_E2_BSD2780061687_150420	5	24.7584	0	1953422
b1869,b1871,b1872	FNJAMFEM_00713	GEGCDOJO_00836	Escherichia_coli_1001136st1_D8_1001136B_160425	Escherichia_coli_BSD2780061687st2_A6_BSD2780061687_150420	5	129.218	0.007077	1953422
b1869,b1871,b1872	FNJAMFEM_00713	GFADHEJD_01694	Escherichia_coli_1001136st1_D8_1001136B_160425	Escherichia_coli_BSD2780120874st1_A7_BSD2780120874_150323	5	120.827	0.005429	1953422
b1869,b1871,b1872	FNJAMFEM_00713	PNBLOCDE_03821	Escherichia_coli_1001136st1_D8_1001136B_160425	Escherichia_coli_BSD2780120875st1_D4_BSD2780120875_150330	5	276.026	0.007285	1953422
b1869,b1871,b1872	FNJAMFEM_00713	MMBBNHEI_02151	Escherichia_coli_1001136st1_D8_1001136B_160425	Escherichia_coli_J1100102st1_B7_J1100102_180507	5	151.476	0.007489	1953422
b1869,b1871,b1872	AIMPBNFK_00612	GFADHEJD_01694	Escherichia_coli_1001262st1_E12_1001262B_160229	Escherichia_coli_BSD2780120874st1_A7_BSD2780120874_150323	5	10.4309	0.007081	1953422
b1869,b1871,b1872	AIMPBNFK_00612	MMBBNHEI_02151	Escherichia_coli_1001262st1_E12_1001262B_160229	Escherichia_coli_J1100102st1_B7_J1100102_180507	5	20.2179	0.008317	1953422
b1869,b1871,b1872	HLMHOKNL_02638	AIMPBNFK_00612	Escherichia_coli_1001262st2_F7_1001262B_160229	Escherichia_coli_1001262st1_E12_1001262B_160229	5	84.8252	0.0147813	1953422
b1869,b1871,b1872	HLMHOKNL_02638	CPJHNLKA_01966	Escherichia_coli_1001262st2_F7_1001262B_160229	Escherichia_coli_1001302st1_A12_1001302B_160321	5	17.6196	0.009969	1953422
b1869,b1871,b1872	HLMHOKNL_02638	GFADHEJD_01694	Escherichia_coli_1001262st2_F7_1001262B_160229	Escherichia_coli_BSD2780120874st1_A7_BSD2780120874_150323	5	95.2561	0.011413	1953422
b1869,b1871,b1872	HLMHOKNL_02638	MMBBNHEI_02151	Escherichia_coli_1001262st2_F7_1001262B_160229	Escherichia_coli_J1100102st1_B7_J1100102_180507	5	64.6073	0.012649	1953422
b1869,b1871,b1872	ILODDOGK_03116	IKPFDOPN_00177	Escherichia_coli_1001271st1_G3_1001271B_150615	Escherichia_coli_1001099st1_A12_1001099B_141217	5	103.863	0.008504	1953422
b1869,b1871,b1872	ILODDOGK_03116	FNJAMFEM_00713	Escherichia_coli_1001271st1_G3_1001271B_150615	Escherichia_coli_1001136st1_D8_1001136B_160425	5	272.596	0.0100167	1953422
b1869,b1871,b1872	ILODDOGK_03116	AIMPBNFK_00612	Escherichia_coli_1001271st1_G3_1001271B_150615	Escherichia_coli_1001262st1_E12_1001262B_160229	5	141.338	0.0108353	1953422
b1869,b1871,b1872	ILODDOGK_03116	HLMHOKNL_02638	Escherichia_coli_1001271st1_G3_1001271B_150615	Escherichia_coli_1001262st2_F7_1001262B_160229	5	56.5123	0.0151767	1953422
b1869,b1871,b1872	ILODDOGK_03116	HOBHOHIN_02330	Escherichia_coli_1001271st1_G3_1001271B_150615	Escherichia_coli_1001283st1_A11_1001283B150217_161031	5	57.4386	0.00787567	1953422
b1869,b1871,b1872	ILODDOGK_03116	CPJHNLKA_01966	Escherichia_coli_1001271st1_G3_1001271B_150615	Escherichia_coli_1001302st1_A12_1001302B_160321	5	74.1319	0.00601333	1953422
b1869,b1871,b1872	ILODDOGK_03116	MLLJGONC_01062	Escherichia_coli_1001271st1_G3_1001271B_150615	Escherichia_coli_BSD2780061687st1_E2_BSD2780061687_150420	5	247.837	0.0100167	1953422
b1869,b1871,b1872	ILODDOGK_03116	GEGCDOJO_00836	Escherichia_coli_1001271st1_G3_1001271B_150615	Escherichia_coli_BSD2780061687st2_A6_BSD2780061687_150420	5	143.377	0.00622667	1953422
b1869,b1871,b1872	ILODDOGK_03116	GFADHEJD_01694	Escherichia_coli_1001271st1_G3_1001271B_150615	Escherichia_coli_BSD2780120874st1_A7_BSD2780120874_150323	5	151.768	0.00539633	1953422
b1869,b1871,b1872	ILODDOGK_03116	PNBLOCDE_03821	Escherichia_coli_1001271st1_G3_1001271B_150615	Escherichia_coli_BSD2780120875st1_D4_BSD2780120875_150330	5	3.43005	0.008089	1953422
b1869,b1871,b1872	ILODDOGK_03116	FHBFBBAK_03098	Escherichia_coli_1001271st1_G3_1001271B_150615	Escherichia_coli_BSD2780120875st2_F6_BSD2780120875_150330	5	21.6463	0.00601333	1953422
b1869,b1871,b1872	ILODDOGK_03116	MMBBNHEI_02151	Escherichia_coli_1001271st1_G3_1001271B_150615	Escherichia_coli_J1100102st1_B7_J1100102_180507	5	121.12	0.00664167	1953422
b1869,b1871,b1872	ILODDOGK_03116	GABKINME_00532	Escherichia_coli_1001271st1_G3_1001271B_150615	Escherichia_coli_J1101004st1_B4_J1101004_170508	5	12.2793	0.00829067	1953422
b1869,b1871,b1872	BEJAINNJ_00362	IKPFDOPN_00177	Escherichia_coli_1001275st1_E2_1001275B_160808	Escherichia_coli_1001099st1_A12_1001099B_141217	5	115.06	0.00927633	1953422
b1869,b1871,b1872	BEJAINNJ_00362	FNJAMFEM_00713	Escherichia_coli_1001275st1_E2_1001275B_160808	Escherichia_coli_1001136st1_D8_1001136B_160425	5	53.6729	0.010789	1953422
b1869,b1871,b1872	BEJAINNJ_00362	AIMPBNFK_00612	Escherichia_coli_1001275st1_E2_1001275B_160808	Escherichia_coli_1001262st1_E12_1001262B_160229	5	77.5852	0.009553	1953422
b1869,b1871,b1872	BEJAINNJ_00362	HLMHOKNL_02638	Escherichia_coli_1001275st1_E2_1001275B_160808	Escherichia_coli_1001262st2_F7_1001262B_160229	5	162.41	0.011409	1953422
b1869,b1871,b1872	BEJAINNJ_00362	ILODDOGK_03116	Escherichia_coli_1001275st1_E2_1001275B_160808	Escherichia_coli_1001271st1_G3_1001271B_150615	5	218.923	0.00829067	1953422
b1869,b1871,b1872	BEJAINNJ_00362	HOBHOHIN_02330	Escherichia_coli_1001275st1_E2_1001275B_160808	Escherichia_coli_1001283st1_A11_1001283B150217_161031	5	161.484	0.00206	1953422
b1869,b1871,b1872	BEJAINNJ_00362	CPJHNLKA_01966	Escherichia_coli_1001275st1_E2_1001275B_160808	Escherichia_coli_1001302st1_A12_1001302B_160321	5	144.791	0.00474033	1953422
b1869,b1871,b1872	BEJAINNJ_00362	MLLJGONC_01062	Escherichia_coli_1001275st1_E2_1001275B_160808	Escherichia_coli_BSD2780061687st1_E2_BSD2780061687_150420	5	28.9145	0.010789	1953422
b1869,b1871,b1872	BEJAINNJ_00362	GEGCDOJO_00836	Escherichia_coli_1001275st1_E2_1001275B_160808	Escherichia_coli_BSD2780061687st2_A6_BSD2780061687_150420	5	75.5455	0.00700833	1953422
b1869,b1871,b1872	BEJAINNJ_00362	GFADHEJD_01694	Escherichia_coli_1001275st1_E2_1001275B_160808	Escherichia_coli_BSD2780120874st1_A7_BSD2780120874_150323	5	67.1543	0.00536033	1953422
b1869,b1871,b1872	BEJAINNJ_00362	PNBLOCDE_03821	Escherichia_coli_1001275st1_E2_1001275B_160808	Escherichia_coli_BSD2780120875st1_D4_BSD2780120875_150330	5	222.353	0.00886433	1953422
b1869,b1871,b1872	BEJAINNJ_00362	FHBFBBAK_03098	Escherichia_coli_1001275st1_E2_1001275B_160808	Escherichia_coli_BSD2780120875st2_F6_BSD2780120875_150330	5	197.276	0.00474033	1953422
b1869,b1871,b1872	BEJAINNJ_00362	MMBBNHEI_02151	Escherichia_coli_1001275st1_E2_1001275B_160808	Escherichia_coli_J1100102st1_B7_J1100102_180507	5	97.8031	0.00742033	1953422
b1869,b1871,b1872	BEJAINNJ_00362	GABKINME_00532	Escherichia_coli_1001275st1_E2_1001275B_160808	Escherichia_coli_J1101004st1_B4_J1101004_170508	5	231.202	0.00783233	1953422
b1869,b1871,b1872	HOBHOHIN_02330	IKPFDOPN_00177	Escherichia_coli_1001283st1_A11_1001283B150217_161031	Escherichia_coli_1001099st1_A12_1001099B_141217	5	46.4241	0.00804033	1953422
b1869,b1871,b1872	HOBHOHIN_02330	FNJAMFEM_00713	Escherichia_coli_1001283st1_A11_1001283B150217_161031	Escherichia_coli_1001136st1_D8_1001136B_160425	5	215.157	0.009553	1953422
b1869,b1871,b1872	HOBHOHIN_02330	AIMPBNFK_00612	Escherichia_coli_1001283st1_A11_1001283B150217_161031	Escherichia_coli_1001262st1_E12_1001262B_160229	5	83.8989	0.008317	1953422
b1869,b1871,b1872	HOBHOHIN_02330	HLMHOKNL_02638	Escherichia_coli_1001283st1_A11_1001283B150217_161031	Escherichia_coli_1001262st2_F7_1001262B_160229	5	0.92631	0.010585	1953422
b1869,b1871,b1872	HOBHOHIN_02330	CPJHNLKA_01966	Escherichia_coli_1001283st1_A11_1001283B150217_161031	Escherichia_coli_1001302st1_A12_1001302B_160321	5	16.6932	0.00350433	1953422
b1869,b1871,b1872	HOBHOHIN_02330	MLLJGONC_01062	Escherichia_coli_1001283st1_A11_1001283B150217_161031	Escherichia_coli_BSD2780061687st1_E2_BSD2780061687_150420	5	190.399	0.009553	1953422
b1869,b1871,b1872	HOBHOHIN_02330	GEGCDOJO_00836	Escherichia_coli_1001283st1_A11_1001283B150217_161031	Escherichia_coli_BSD2780061687st2_A6_BSD2780061687_150420	5	85.9386	0.00577233	1953422
b1869,b1871,b1872	HOBHOHIN_02330	GFADHEJD_01694	Escherichia_coli_1001283st1_A11_1001283B150217_161031	Escherichia_coli_BSD2780120874st1_A7_BSD2780120874_150323	5	94.3298	0.004124	1953422
b1869,b1871,b1872	HOBHOHIN_02330	PNBLOCDE_03821	Escherichia_coli_1001283st1_A11_1001283B150217_161031	Escherichia_coli_BSD2780120875st1_D4_BSD2780120875_150330	5	60.8687	0.00762833	1953422
b1869,b1871,b1872	HOBHOHIN_02330	FHBFBBAK_03098	Escherichia_coli_1001283st1_A11_1001283B150217_161031	Escherichia_coli_BSD2780120875st2_F6_BSD2780120875_150330	5	35.7923	0.00350433	1953422
b1869,b1871,b1872	HOBHOHIN_02330	MMBBNHEI_02151	Escherichia_coli_1001283st1_A11_1001283B150217_161031	Escherichia_coli_J1100102st1_B7_J1100102_180507	5	63.681	0.00618433	1953422
b1869,b1871,b1872	HOBHOHIN_02330	GABKINME_00532	Escherichia_coli_1001283st1_A11_1001283B150217_161031	Escherichia_coli_J1101004st1_B4_J1101004_170508	5	69.7179	0.00659633	1953422
b1869,b1871,b1872	CPJHNLKA_01966	AIMPBNFK_00612	Escherichia_coli_1001302st1_A12_1001302B_160321	Escherichia_coli_1001262st1_E12_1001262B_160229	5	67.2056	0.00481267	1953422
b1869,b1871,b1872	CPJHNLKA_01966	GFADHEJD_01694	Escherichia_coli_1001302st1_A12_1001302B_160321	Escherichia_coli_BSD2780120874st1_A7_BSD2780120874_150323	5	77.6365	0.002268	1953422
b1869,b1871,b1872	CPJHNLKA_01966	MMBBNHEI_02151	Escherichia_coli_1001302st1_A12_1001302B_160321	Escherichia_coli_J1100102st1_B7_J1100102_180507	5	46.9877	0.00350433	1953422
b1869,b1871,b1872	MLLJGONC_01062	AIMPBNFK_00612	Escherichia_coli_BSD2780061687st1_E2_BSD2780061687_150420	Escherichia_coli_1001262st1_E12_1001262B_160229	5	106.5	0.0112733	1953422
b1869,b1871,b1872	MLLJGONC_01062	HLMHOKNL_02638	Escherichia_coli_BSD2780061687st1_E2_BSD2780061687_150420	Escherichia_coli_1001262st2_F7_1001262B_160229	5	191.325	0.013473	1953422
b1869,b1871,b1872	MLLJGONC_01062	CPJHNLKA_01966	Escherichia_coli_BSD2780061687st1_E2_BSD2780061687_150420	Escherichia_coli_1001302st1_A12_1001302B_160321	5	173.705	0.006873	1953422
b1869,b1871,b1872	MLLJGONC_01062	GFADHEJD_01694	Escherichia_coli_BSD2780061687st1_E2_BSD2780061687_150420	Escherichia_coli_BSD2780120874st1_A7_BSD2780120874_150323	5	96.0688	0.005429	1953422
b1869,b1871,b1872	MLLJGONC_01062	MMBBNHEI_02151	Escherichia_coli_BSD2780061687st1_E2_BSD2780061687_150420	Escherichia_coli_J1100102st1_B7_J1100102_180507	5	126.718	0.007489	1953422
b1869,b1871,b1872	GEGCDOJO_00836	IKPFDOPN_00177	Escherichia_coli_BSD2780061687st2_A6_BSD2780061687_150420	Escherichia_coli_1001099st1_A12_1001099B_141217	5	39.5145	0.00638833	1953422
b1869,b1871,b1872	GEGCDOJO_00836	AIMPBNFK_00612	Escherichia_coli_BSD2780061687st2_A6_BSD2780061687_150420	Escherichia_coli_1001262st1_E12_1001262B_160229	5	2.03969	0.007905	1953422
b1869,b1871,b1872	GEGCDOJO_00836	HLMHOKNL_02638	Escherichia_coli_BSD2780061687st2_A6_BSD2780061687_150420	Escherichia_coli_1001262st2_F7_1001262B_160229	5	86.8649	0.012237	1953422
b1869,b1871,b1872	GEGCDOJO_00836	CPJHNLKA_01966	Escherichia_coli_BSD2780061687st2_A6_BSD2780061687_150420	Escherichia_coli_1001302st1_A12_1001302B_160321	5	69.2453	0.003092	1953422
b1869,b1871,b1872	GEGCDOJO_00836	MLLJGONC_01062	Escherichia_coli_BSD2780061687st2_A6_BSD2780061687_150420	Escherichia_coli_BSD2780061687st1_E2_BSD2780061687_150420	5	104.46	0.007077	1953422
b1869,b1871,b1872	GEGCDOJO_00836	GFADHEJD_01694	Escherichia_coli_BSD2780061687st2_A6_BSD2780061687_150420	Escherichia_coli_BSD2780120874st1_A7_BSD2780120874_150323	5	8.39122	0.00247233	1953422
b1869,b1871,b1872	GEGCDOJO_00836	PNBLOCDE_03821	Escherichia_coli_BSD2780061687st2_A6_BSD2780061687_150420	Escherichia_coli_BSD2780120875st1_D4_BSD2780120875_150330	5	146.807	0.00515233	1953422
b1869,b1871,b1872	GEGCDOJO_00836	MMBBNHEI_02151	Escherichia_coli_BSD2780061687st2_A6_BSD2780061687_150420	Escherichia_coli_J1100102st1_B7_J1100102_180507	5	22.2576	0.000412	1953422
b1869,b1871,b1872	PNBLOCDE_03821	AIMPBNFK_00612	Escherichia_coli_BSD2780120875st1_D4_BSD2780120875_150330	Escherichia_coli_1001262st1_E12_1001262B_160229	5	144.768	0.008937	1953422
b1869,b1871,b1872	PNBLOCDE_03821	HLMHOKNL_02638	Escherichia_coli_BSD2780120875st1_D4_BSD2780120875_150330	Escherichia_coli_1001262st2_F7_1001262B_160229	5	59.9424	0.014093	1953422
b1869,b1871,b1872	PNBLOCDE_03821	CPJHNLKA_01966	Escherichia_coli_BSD2780120875st1_D4_BSD2780120875_150330	Escherichia_coli_1001302st1_A12_1001302B_160321	5	77.5619	0.004124	1953422
b1869,b1871,b1872	PNBLOCDE_03821	MLLJGONC_01062	Escherichia_coli_BSD2780120875st1_D4_BSD2780120875_150330	Escherichia_coli_BSD2780061687st1_E2_BSD2780061687_150420	5	251.267	0.007285	1953422
b1869,b1871,b1872	PNBLOCDE_03821	GFADHEJD_01694	Escherichia_coli_BSD2780120875st1_D4_BSD2780120875_150330	Escherichia_coli_BSD2780120874st1_A7_BSD2780120874_150323	5	155.198	0.00432833	1953422
b1869,b1871,b1872	PNBLOCDE_03821	MMBBNHEI_02151	Escherichia_coli_BSD2780120875st1_D4_BSD2780120875_150330	Escherichia_coli_J1100102st1_B7_J1100102_180507	5	124.55	0.00556433	1953422
b1869,b1871,b1872	FHBFBBAK_03098	IKPFDOPN_00177	Escherichia_coli_BSD2780120875st2_F6_BSD2780120875_150330	Escherichia_coli_1001099st1_A12_1001099B_141217	5	82.2164	0.00618433	1953422
b1869,b1871,b1872	FHBFBBAK_03098	FNJAMFEM_00713	Escherichia_coli_BSD2780120875st2_F6_BSD2780120875_150330	Escherichia_coli_1001136st1_D8_1001136B_160425	5	250.949	0.006873	1953422
b1869,b1871,b1872	FHBFBBAK_03098	AIMPBNFK_00612	Escherichia_coli_BSD2780120875st2_F6_BSD2780120875_150330	Escherichia_coli_1001262st1_E12_1001262B_160229	5	119.691	0.00481267	1953422
b1869,b1871,b1872	FHBFBBAK_03098	HLMHOKNL_02638	Escherichia_coli_BSD2780120875st2_F6_BSD2780120875_150330	Escherichia_coli_1001262st2_F7_1001262B_160229	5	34.866	0.009969	1953422
b1869,b1871,b1872	FHBFBBAK_03098	CPJHNLKA_01966	Escherichia_coli_BSD2780120875st2_F6_BSD2780120875_150330	Escherichia_coli_1001302st1_A12_1001302B_160321	5	52.4855	0	1953422
b1869,b1871,b1872	FHBFBBAK_03098	MLLJGONC_01062	Escherichia_coli_BSD2780120875st2_F6_BSD2780120875_150330	Escherichia_coli_BSD2780061687st1_E2_BSD2780061687_150420	5	226.191	0.006873	1953422
b1869,b1871,b1872	FHBFBBAK_03098	GEGCDOJO_00836	Escherichia_coli_BSD2780120875st2_F6_BSD2780120875_150330	Escherichia_coli_BSD2780061687st2_A6_BSD2780061687_150420	5	121.731	0.003092	1953422
b1869,b1871,b1872	FHBFBBAK_03098	GFADHEJD_01694	Escherichia_coli_BSD2780120875st2_F6_BSD2780120875_150330	Escherichia_coli_BSD2780120874st1_A7_BSD2780120874_150323	5	130.122	0.002268	1953422
b1869,b1871,b1872	FHBFBBAK_03098	PNBLOCDE_03821	Escherichia_coli_BSD2780120875st2_F6_BSD2780120875_150330	Escherichia_coli_BSD2780120875st1_D4_BSD2780120875_150330	5	25.0764	0.004124	1953422
b1869,b1871,b1872	FHBFBBAK_03098	MMBBNHEI_02151	Escherichia_coli_BSD2780120875st2_F6_BSD2780120875_150330	Escherichia_coli_J1100102st1_B7_J1100102_180507	5	99.4733	0.00350433	1953422
b1869,b1871,b1872	MMBBNHEI_02151	GFADHEJD_01694	Escherichia_coli_J1100102st1_B7_J1100102_180507	Escherichia_coli_BSD2780120874st1_A7_BSD2780120874_150323	5	30.6488	0.00288433	1953422
b1869,b1871,b1872	GABKINME_00532	IKPFDOPN_00177	Escherichia_coli_J1101004st1_B4_J1101004_170508	Escherichia_coli_1001099st1_A12_1001099B_141217	5	116.142	0.00845233	1953422
b1869,b1871,b1872	GABKINME_00532	FNJAMFEM_00713	Escherichia_coli_J1101004st1_B4_J1101004_170508	Escherichia_coli_1001136st1_D8_1001136B_160425	5	284.875	0.009965	1953422
b1869,b1871,b1872	GABKINME_00532	AIMPBNFK_00612	Escherichia_coli_J1101004st1_B4_J1101004_170508	Escherichia_coli_1001262st1_E12_1001262B_160229	5	153.617	0.008729	1953422
b1869,b1871,b1872	GABKINME_00532	HLMHOKNL_02638	Escherichia_coli_J1101004st1_B4_J1101004_170508	Escherichia_coli_1001262st2_F7_1001262B_160229	5	68.7916	0.011825	1953422
b1869,b1871,b1872	GABKINME_00532	CPJHNLKA_01966	Escherichia_coli_J1101004st1_B4_J1101004_170508	Escherichia_coli_1001302st1_A12_1001302B_160321	5	86.4111	0.00391633	1953422
b1869,b1871,b1872	GABKINME_00532	MLLJGONC_01062	Escherichia_coli_J1101004st1_B4_J1101004_170508	Escherichia_coli_BSD2780061687st1_E2_BSD2780061687_150420	5	260.116	0.009965	1953422
b1869,b1871,b1872	GABKINME_00532	GEGCDOJO_00836	Escherichia_coli_J1101004st1_B4_J1101004_170508	Escherichia_coli_BSD2780061687st2_A6_BSD2780061687_150420	5	155.656	0.00618433	1953422
b1869,b1871,b1872	GABKINME_00532	GFADHEJD_01694	Escherichia_coli_J1101004st1_B4_J1101004_170508	Escherichia_coli_BSD2780120874st1_A7_BSD2780120874_150323	5	164.048	0.00536033	1953422
b1869,b1871,b1872	GABKINME_00532	PNBLOCDE_03821	Escherichia_coli_J1101004st1_B4_J1101004_170508	Escherichia_coli_BSD2780120875st1_D4_BSD2780120875_150330	5	8.84923	0.00804033	1953422
b1869,b1871,b1872	GABKINME_00532	FHBFBBAK_03098	Escherichia_coli_J1101004st1_B4_J1101004_170508	Escherichia_coli_BSD2780120875st2_F6_BSD2780120875_150330	5	33.9256	0.00391633	1953422
b1869,b1871,b1872	GABKINME_00532	MMBBNHEI_02151	Escherichia_coli_J1101004st1_B4_J1101004_170508	Escherichia_coli_J1100102st1_B7_J1100102_180507	5	133.399	0.00659633	1953422
b1869,b1871,b1872,b1873	IKPFDOPN_00177	AIMPBNFK_00612	Escherichia_coli_1001099st1_A12_1001099B_141217	Escherichia_coli_1001262st1_E12_1001262B_160229	5	37.4748	0.0145203	1954649
b1869,b1871,b1872,b1873	IKPFDOPN_00177	HLMHOKNL_02638	Escherichia_coli_1001099st1_A12_1001099B_141217	Escherichia_coli_1001262st2_F7_1001262B_160229	5	47.3504	0.015668	1954649
b1869,b1871,b1872,b1873	IKPFDOPN_00177	CPJHNLKA_01966	Escherichia_coli_1001099st1_A12_1001099B_141217	Escherichia_coli_1001302st1_A12_1001302B_160321	5	29.7308	0.0091185	1954649
b1869,b1871,b1872,b1873	IKPFDOPN_00177	MLLJGONC_01062	Escherichia_coli_1001099st1_A12_1001099B_141217	Escherichia_coli_BSD2780061687st1_E2_BSD2780061687_150420	5	143.975	0.0114272	1954649
b1869,b1871,b1872,b1873	IKPFDOPN_00177	GFADHEJD_01694	Escherichia_coli_1001099st1_A12_1001099B_141217	Escherichia_coli_BSD2780120874st1_A7_BSD2780120874_150323	5	47.9057	0.00534725	1954649
b1869,b1871,b1872,b1873	IKPFDOPN_00177	PNBLOCDE_03821	Escherichia_coli_1001099st1_A12_1001099B_141217	Escherichia_coli_BSD2780120875st1_D4_BSD2780120875_150330	5	107.293	0.0106018	1954649
b1869,b1871,b1872,b1873	IKPFDOPN_00177	MMBBNHEI_02151	Escherichia_coli_1001099st1_A12_1001099B_141217	Escherichia_coli_J1100102st1_B7_J1100102_180507	5	17.2569	0.0086845	1954649
b1869,b1871,b1872,b1873	MLMEICLC_00178	IKPFDOPN_00177	Escherichia_coli_1001099st1_A2_J1101437_171009	Escherichia_coli_1001099st1_A12_1001099B_141217	5	28.9439	0	1954649
b1869,b1871,b1872,b1873	MLMEICLC_00178	FNJAMFEM_00713	Escherichia_coli_1001099st1_A2_J1101437_171009	Escherichia_coli_1001136st1_D8_1001136B_160425	5	139.789	0.0119852	1954649
b1869,b1871,b1872,b1873	MLMEICLC_00178	AIMPBNFK_00612	Escherichia_coli_1001099st1_A2_J1101437_171009	Escherichia_coli_1001262st1_E12_1001262B_160229	5	8.5309	0.0150782	1954649
b1869,b1871,b1872,b1873	MLMEICLC_00178	HLMHOKNL_02638	Escherichia_coli_1001099st1_A2_J1101437_171009	Escherichia_coli_1001262st2_F7_1001262B_160229	5	76.2943	0.0173352	1954649
b1869,b1871,b1872,b1873	MLMEICLC_00178	ILODDOGK_03116	Escherichia_coli_1001099st1_A2_J1101437_171009	Escherichia_coli_1001271st1_G3_1001271B_150615	5	132.807	0.0111595	1954649
b1869,b1871,b1872,b1873	MLMEICLC_00178	BEJAINNJ_00362	Escherichia_coli_1001099st1_A2_J1101437_171009	Escherichia_coli_1001275st1_E2_1001275B_160808	5	86.1161	0.0124218	1954649
b1869,b1871,b1872,b1873	MLMEICLC_00178	HOBHOHIN_02330	Escherichia_coli_1001099st1_A2_J1101437_171009	Escherichia_coli_1001283st1_A11_1001283B150217_161031	5	75.3679	0.0108118	1954649
b1869,b1871,b1872,b1873	MLMEICLC_00178	CPJHNLKA_01966	Escherichia_coli_1001099st1_A2_J1101437_171009	Escherichia_coli_1001302st1_A12_1001302B_160321	5	58.6747	0.0101028	1954649
b1869,b1871,b1872,b1873	MLMEICLC_00178	MLLJGONC_01062	Escherichia_coli_1001099st1_A2_J1101437_171009	Escherichia_coli_BSD2780061687st1_E2_BSD2780061687_150420	5	115.031	0.0126685	1954649
b1869,b1871,b1872,b1873	MLMEICLC_00178	GEGCDOJO_00836	Escherichia_coli_1001099st1_A2_J1101437_171009	Escherichia_coli_BSD2780061687st2_A6_BSD2780061687_150420	5	10.5706	0.00957275	1954649
b1869,b1871,b1872,b1873	MLMEICLC_00178	GFADHEJD_01694	Escherichia_coli_1001099st1_A2_J1101437_171009	Escherichia_coli_BSD2780120874st1_A7_BSD2780120874_150323	5	18.9618	0.0056045	1954649
b1869,b1871,b1872,b1873	MLMEICLC_00178	PNBLOCDE_03821	Escherichia_coli_1001099st1_A2_J1101437_171009	Escherichia_coli_BSD2780120875st1_D4_BSD2780120875_150330	5	136.237	0.011843	1954649
b1869,b1871,b1872,b1873	MLMEICLC_00178	FHBFBBAK_03098	Escherichia_coli_1001099st1_A2_J1101437_171009	Escherichia_coli_BSD2780120875st2_F6_BSD2780120875_150330	5	111.16	0.0162363	1954649
b1869,b1871,b1872,b1873	MLMEICLC_00178	MMBBNHEI_02151	Escherichia_coli_1001099st1_A2_J1101437_171009	Escherichia_coli_J1100102st1_B7_J1100102_180507	5	11.687	0.00988175	1954649
b1869,b1871,b1872,b1873	MLMEICLC_00178	GABKINME_00532	Escherichia_coli_1001099st1_A2_J1101437_171009	Escherichia_coli_J1101004st1_B4_J1101004_170508	5	145.086	0.0111208	1954649
b1869,b1871,b1872,b1873	FNJAMFEM_00713	IKPFDOPN_00177	Escherichia_coli_1001136st1_D8_1001136B_160425	Escherichia_coli_1001099st1_A12_1001099B_141217	5	168.733	0.010531	1954649
b1869,b1871,b1872,b1873	FNJAMFEM_00713	AIMPBNFK_00612	Escherichia_coli_1001136st1_D8_1001136B_160425	Escherichia_coli_1001262st1_E12_1001262B_160229	5	131.258	0.0159688	1954649
b1869,b1871,b1872,b1873	FNJAMFEM_00713	HLMHOKNL_02638	Escherichia_coli_1001136st1_D8_1001136B_160425	Escherichia_coli_1001262st2_F7_1001262B_160229	5	216.083	0.0169352	1954649
b1869,b1871,b1872,b1873	FNJAMFEM_00713	CPJHNLKA_01966	Escherichia_coli_1001136st1_D8_1001136B_160425	Escherichia_coli_1001302st1_A12_1001302B_160321	5	198.464	0.0113022	1954649
b1869,b1871,b1872,b1873	FNJAMFEM_00713	MLLJGONC_01062	Escherichia_coli_1001136st1_D8_1001136B_160425	Escherichia_coli_BSD2780061687st1_E2_BSD2780061687_150420	5	24.7584	0.000683	1954649
b1869,b1871,b1872,b1873	FNJAMFEM_00713	GEGCDOJO_00836	Escherichia_coli_1001136st1_D8_1001136B_160425	Escherichia_coli_BSD2780061687st2_A6_BSD2780061687_150420	5	129.218	0.0107723	1954649
b1869,b1871,b1872,b1873	FNJAMFEM_00713	GFADHEJD_01694	Escherichia_coli_1001136st1_D8_1001136B_160425	Escherichia_coli_BSD2780120874st1_A7_BSD2780120874_150323	5	120.827	0.00885325	1954649
b1869,b1871,b1872,b1873	FNJAMFEM_00713	PNBLOCDE_03821	Escherichia_coli_1001136st1_D8_1001136B_160425	Escherichia_coli_BSD2780120875st1_D4_BSD2780120875_150330	5	276.026	0.008196	1954649
b1869,b1871,b1872,b1873	FNJAMFEM_00713	MMBBNHEI_02151	Escherichia_coli_1001136st1_D8_1001136B_160425	Escherichia_coli_J1100102st1_B7_J1100102_180507	5	151.476	0.0110813	1954649
b1869,b1871,b1872,b1873	AIMPBNFK_00612	GFADHEJD_01694	Escherichia_coli_1001262st1_E12_1001262B_160229	Escherichia_coli_BSD2780120874st1_A7_BSD2780120874_150323	5	10.4309	0.0100923	1954649
b1869,b1871,b1872,b1873	AIMPBNFK_00612	MMBBNHEI_02151	Escherichia_coli_1001262st1_E12_1001262B_160229	Escherichia_coli_J1100102st1_B7_J1100102_180507	5	20.2179	0.0110192	1954649
b1869,b1871,b1872,b1873	HLMHOKNL_02638	AIMPBNFK_00612	Escherichia_coli_1001262st2_F7_1001262B_160229	Escherichia_coli_1001262st1_E12_1001262B_160229	5	84.8252	0.0145013	1954649
b1869,b1871,b1872,b1873	HLMHOKNL_02638	CPJHNLKA_01966	Escherichia_coli_1001262st2_F7_1001262B_160229	Escherichia_coli_1001302st1_A12_1001302B_160321	5	17.6196	0.009526	1954649
b1869,b1871,b1872,b1873	HLMHOKNL_02638	GFADHEJD_01694	Escherichia_coli_1001262st2_F7_1001262B_160229	Escherichia_coli_BSD2780120874st1_A7_BSD2780120874_150323	5	95.2561	0.012658	1954649
b1869,b1871,b1872,b1873	HLMHOKNL_02638	MMBBNHEI_02151	Escherichia_coli_1001262st2_F7_1001262B_160229	Escherichia_coli_J1100102st1_B7_J1100102_180507	5	64.6073	0.013585	1954649
b1869,b1871,b1872,b1873	ILODDOGK_03116	IKPFDOPN_00177	Escherichia_coli_1001271st1_G3_1001271B_150615	Escherichia_coli_1001099st1_A12_1001099B_141217	5	103.863	0.00906625	1954649
b1869,b1871,b1872,b1873	ILODDOGK_03116	FNJAMFEM_00713	Escherichia_coli_1001271st1_G3_1001271B_150615	Escherichia_coli_1001136st1_D8_1001136B_160425	5	272.596	0.0150262	1954649
b1869,b1871,b1872,b1873	ILODDOGK_03116	AIMPBNFK_00612	Escherichia_coli_1001271st1_G3_1001271B_150615	Escherichia_coli_1001262st1_E12_1001262B_160229	5	141.338	0.0156403	1954649
b1869,b1871,b1872,b1873	ILODDOGK_03116	HLMHOKNL_02638	Escherichia_coli_1001271st1_G3_1001271B_150615	Escherichia_coli_1001262st2_F7_1001262B_160229	5	56.5123	0.018213	1954649
b1869,b1871,b1872,b1873	ILODDOGK_03116	HOBHOHIN_02330	Escherichia_coli_1001271st1_G3_1001271B_150615	Escherichia_coli_1001283st1_A11_1001283B150217_161031	5	57.4386	0.010005	1954649
b1869,b1871,b1872,b1873	ILODDOGK_03116	CPJHNLKA_01966	Escherichia_coli_1001271st1_G3_1001271B_150615	Escherichia_coli_1001302st1_A12_1001302B_160321	5	74.1319	0.0106575	1954649
b1869,b1871,b1872,b1873	ILODDOGK_03116	MLLJGONC_01062	Escherichia_coli_1001271st1_G3_1001271B_150615	Escherichia_coli_BSD2780061687st1_E2_BSD2780061687_150420	5	247.837	0.0157093	1954649
b1869,b1871,b1872,b1873	ILODDOGK_03116	GEGCDOJO_00836	Escherichia_coli_1001271st1_G3_1001271B_150615	Escherichia_coli_BSD2780061687st2_A6_BSD2780061687_150420	5	143.377	0.0101345	1954649
b1869,b1871,b1872,b1873	ILODDOGK_03116	GFADHEJD_01694	Escherichia_coli_1001271st1_G3_1001271B_150615	Escherichia_coli_BSD2780120874st1_A7_BSD2780120874_150323	5	151.768	0.0081455	1954649
b1869,b1871,b1872,b1873	ILODDOGK_03116	PNBLOCDE_03821	Escherichia_coli_1001271st1_G3_1001271B_150615	Escherichia_coli_BSD2780120875st1_D4_BSD2780120875_150330	5	3.43005	0.0142635	1954649
b1869,b1871,b1872,b1873	ILODDOGK_03116	FHBFBBAK_03098	Escherichia_coli_1001271st1_G3_1001271B_150615	Escherichia_coli_BSD2780120875st2_F6_BSD2780120875_150330	5	21.6463	0.0173965	1954649
b1869,b1871,b1872,b1873	ILODDOGK_03116	MMBBNHEI_02151	Escherichia_coli_1001271st1_G3_1001271B_150615	Escherichia_coli_J1100102st1_B7_J1100102_180507	5	121.12	0.0104458	1954649
b1869,b1871,b1872,b1873	ILODDOGK_03116	GABKINME_00532	Escherichia_coli_1001271st1_G3_1001271B_150615	Escherichia_coli_J1101004st1_B4_J1101004_170508	5	12.2793	0.0116825	1954649
b1869,b1871,b1872,b1873	BEJAINNJ_00362	IKPFDOPN_00177	Escherichia_coli_1001275st1_E2_1001275B_160808	Escherichia_coli_1001099st1_A12_1001099B_141217	5	115.06	0.0123335	1954649
b1869,b1871,b1872,b1873	BEJAINNJ_00362	FNJAMFEM_00713	Escherichia_coli_1001275st1_E2_1001275B_160808	Escherichia_coli_1001136st1_D8_1001136B_160425	5	53.6729	0.0156055	1954649
b1869,b1871,b1872,b1873	BEJAINNJ_00362	AIMPBNFK_00612	Escherichia_coli_1001275st1_E2_1001275B_160808	Escherichia_coli_1001262st1_E12_1001262B_160229	5	77.5852	0.0126292	1954649
b1869,b1871,b1872,b1873	BEJAINNJ_00362	HLMHOKNL_02638	Escherichia_coli_1001275st1_E2_1001275B_160808	Escherichia_coli_1001262st2_F7_1001262B_160229	5	162.41	0.0133382	1954649
b1869,b1871,b1872,b1873	BEJAINNJ_00362	ILODDOGK_03116	Escherichia_coli_1001275st1_E2_1001275B_160808	Escherichia_coli_1001271st1_G3_1001271B_150615	5	218.923	0.0123655	1954649
b1869,b1871,b1872,b1873	BEJAINNJ_00362	HOBHOHIN_02330	Escherichia_coli_1001275st1_E2_1001275B_160808	Escherichia_coli_1001283st1_A11_1001283B150217_161031	5	161.484	0.0076925	1954649
b1869,b1871,b1872,b1873	BEJAINNJ_00362	CPJHNLKA_01966	Escherichia_coli_1001275st1_E2_1001275B_160808	Escherichia_coli_1001302st1_A12_1001302B_160321	5	144.791	0.0076535	1954649
b1869,b1871,b1872,b1873	BEJAINNJ_00362	MLLJGONC_01062	Escherichia_coli_1001275st1_E2_1001275B_160808	Escherichia_coli_BSD2780061687st1_E2_BSD2780061687_150420	5	28.9145	0.0162885	1954649
b1869,b1871,b1872,b1873	BEJAINNJ_00362	GEGCDOJO_00836	Escherichia_coli_1001275st1_E2_1001275B_160808	Escherichia_coli_BSD2780061687st2_A6_BSD2780061687_150420	5	75.5455	0.0100377	1954649
b1869,b1871,b1872,b1873	BEJAINNJ_00362	GFADHEJD_01694	Escherichia_coli_1001275st1_E2_1001275B_160808	Escherichia_coli_BSD2780120874st1_A7_BSD2780120874_150323	5	67.1543	0.0074355	1954649
b1869,b1871,b1872,b1873	BEJAINNJ_00362	PNBLOCDE_03821	Escherichia_coli_1001275st1_E2_1001275B_160808	Escherichia_coli_BSD2780120875st1_D4_BSD2780120875_150330	5	222.353	0.014162	1954649
b1869,b1871,b1872,b1873	BEJAINNJ_00362	FHBFBBAK_03098	Escherichia_coli_1001275st1_E2_1001275B_160808	Escherichia_coli_BSD2780120875st2_F6_BSD2780120875_150330	5	197.276	0.0138645	1954649
b1869,b1871,b1872,b1873	BEJAINNJ_00362	MMBBNHEI_02151	Escherichia_coli_1001275st1_E2_1001275B_160808	Escherichia_coli_J1100102st1_B7_J1100102_180507	5	97.8031	0.0103468	1954649
b1869,b1871,b1872,b1873	BEJAINNJ_00362	GABKINME_00532	Escherichia_coli_1001275st1_E2_1001275B_160808	Escherichia_coli_J1101004st1_B4_J1101004_170508	5	231.202	0.0120217	1954649
b1869,b1871,b1872,b1873	HOBHOHIN_02330	IKPFDOPN_00177	Escherichia_coli_1001283st1_A11_1001283B150217_161031	Escherichia_coli_1001099st1_A12_1001099B_141217	5	46.4241	0.0096145	1954649
b1869,b1871,b1872,b1873	HOBHOHIN_02330	FNJAMFEM_00713	Escherichia_coli_1001283st1_A11_1001283B150217_161031	Escherichia_coli_1001136st1_D8_1001136B_160425	5	215.157	0.0146785	1954649
b1869,b1871,b1872,b1873	HOBHOHIN_02330	AIMPBNFK_00612	Escherichia_coli_1001283st1_A11_1001283B150217_161031	Escherichia_coli_1001262st1_E12_1001262B_160229	5	83.8989	0.0137515	1954649
b1869,b1871,b1872,b1873	HOBHOHIN_02330	HLMHOKNL_02638	Escherichia_coli_1001283st1_A11_1001283B150217_161031	Escherichia_coli_1001262st2_F7_1001262B_160229	5	0.92631	0.0140862	1954649
b1869,b1871,b1872,b1873	HOBHOHIN_02330	CPJHNLKA_01966	Escherichia_coli_1001283st1_A11_1001283B150217_161031	Escherichia_coli_1001302st1_A12_1001302B_160321	5	16.6932	0.00877575	1954649
b1869,b1871,b1872,b1873	HOBHOHIN_02330	MLLJGONC_01062	Escherichia_coli_1001283st1_A11_1001283B150217_161031	Escherichia_coli_BSD2780061687st1_E2_BSD2780061687_150420	5	190.399	0.0153615	1954649
b1869,b1871,b1872,b1873	HOBHOHIN_02330	GEGCDOJO_00836	Escherichia_coli_1001283st1_A11_1001283B150217_161031	Escherichia_coli_BSD2780061687st2_A6_BSD2780061687_150420	5	85.9386	0.00979375	1954649
b1869,b1871,b1872,b1873	HOBHOHIN_02330	GFADHEJD_01694	Escherichia_coli_1001283st1_A11_1001283B150217_161031	Escherichia_coli_BSD2780120874st1_A7_BSD2780120874_150323	5	94.3298	0.00719125	1954649
b1869,b1871,b1872,b1873	HOBHOHIN_02330	PNBLOCDE_03821	Escherichia_coli_1001283st1_A11_1001283B150217_161031	Escherichia_coli_BSD2780120875st1_D4_BSD2780120875_150330	5	60.8687	0.013918	1954649
b1869,b1871,b1872,b1873	HOBHOHIN_02330	FHBFBBAK_03098	Escherichia_coli_1001283st1_A11_1001283B150217_161031	Escherichia_coli_BSD2780120875st2_F6_BSD2780120875_150330	5	35.7923	0.0155148	1954649
b1869,b1871,b1872,b1873	HOBHOHIN_02330	MMBBNHEI_02151	Escherichia_coli_1001283st1_A11_1001283B150217_161031	Escherichia_coli_J1100102st1_B7_J1100102_180507	5	63.681	0.0101028	1954649
b1869,b1871,b1872,b1873	HOBHOHIN_02330	GABKINME_00532	Escherichia_coli_1001283st1_A11_1001283B150217_161031	Escherichia_coli_J1101004st1_B4_J1101004_170508	5	69.7179	0.0104118	1954649
b1869,b1871,b1872,b1873	CPJHNLKA_01966	AIMPBNFK_00612	Escherichia_coli_1001302st1_A12_1001302B_160321	Escherichia_coli_1001262st1_E12_1001262B_160229	5	67.2056	0.0049755	1954649
b1869,b1871,b1872,b1873	CPJHNLKA_01966	GFADHEJD_01694	Escherichia_coli_1001302st1_A12_1001302B_160321	Escherichia_coli_BSD2780120874st1_A7_BSD2780120874_150323	5	77.6365	0.00511625	1954649
b1869,b1871,b1872,b1873	CPJHNLKA_01966	MMBBNHEI_02151	Escherichia_coli_1001302st1_A12_1001302B_160321	Escherichia_coli_J1100102st1_B7_J1100102_180507	5	46.9877	0.0060435	1954649
b1869,b1871,b1872,b1873	MLLJGONC_01062	AIMPBNFK_00612	Escherichia_coli_BSD2780061687st1_E2_BSD2780061687_150420	Escherichia_coli_1001262st1_E12_1001262B_160229	5	106.5	0.0166517	1954649
b1869,b1871,b1872,b1873	MLLJGONC_01062	HLMHOKNL_02638	Escherichia_coli_BSD2780061687st1_E2_BSD2780061687_150420	Escherichia_coli_1001262st2_F7_1001262B_160229	5	191.325	0.0176185	1954649
b1869,b1871,b1872,b1873	MLLJGONC_01062	CPJHNLKA_01966	Escherichia_coli_BSD2780061687st1_E2_BSD2780061687_150420	Escherichia_coli_1001302st1_A12_1001302B_160321	5	173.705	0.0119852	1954649
b1869,b1871,b1872,b1873	MLLJGONC_01062	GFADHEJD_01694	Escherichia_coli_BSD2780061687st1_E2_BSD2780061687_150420	Escherichia_coli_BSD2780120874st1_A7_BSD2780120874_150323	5	96.0688	0.00953625	1954649
b1869,b1871,b1872,b1873	MLLJGONC_01062	MMBBNHEI_02151	Escherichia_coli_BSD2780061687st1_E2_BSD2780061687_150420	Escherichia_coli_J1100102st1_B7_J1100102_180507	5	126.718	0.0117643	1954649
b1869,b1871,b1872,b1873	GEGCDOJO_00836	IKPFDOPN_00177	Escherichia_coli_BSD2780061687st2_A6_BSD2780061687_150420	Escherichia_coli_1001099st1_A12_1001099B_141217	5	39.5145	0.0083755	1954649
b1869,b1871,b1872,b1873	GEGCDOJO_00836	AIMPBNFK_00612	Escherichia_coli_BSD2780061687st2_A6_BSD2780061687_150420	Escherichia_coli_1001262st1_E12_1001262B_160229	5	2.03969	0.0107102	1954649
b1869,b1871,b1872,b1873	GEGCDOJO_00836	HLMHOKNL_02638	Escherichia_coli_BSD2780061687st2_A6_BSD2780061687_150420	Escherichia_coli_1001262st2_F7_1001262B_160229	5	86.8649	0.013276	1954649
b1869,b1871,b1872,b1873	GEGCDOJO_00836	CPJHNLKA_01966	Escherichia_coli_BSD2780061687st2_A6_BSD2780061687_150420	Escherichia_coli_1001302st1_A12_1001302B_160321	5	69.2453	0.00573425	1954649
b1869,b1871,b1872,b1873	GEGCDOJO_00836	MLLJGONC_01062	Escherichia_coli_BSD2780061687st2_A6_BSD2780061687_150420	Escherichia_coli_BSD2780061687st1_E2_BSD2780061687_150420	5	104.46	0.0114553	1954649
b1869,b1871,b1872,b1873	GEGCDOJO_00836	GFADHEJD_01694	Escherichia_coli_BSD2780061687st2_A6_BSD2780061687_150420	Escherichia_coli_BSD2780120874st1_A7_BSD2780120874_150323	5	8.39122	0.0045865	1954649
b1869,b1871,b1872,b1873	GEGCDOJO_00836	PNBLOCDE_03821	Escherichia_coli_BSD2780061687st2_A6_BSD2780061687_150420	Escherichia_coli_BSD2780120875st1_D4_BSD2780120875_150330	5	146.807	0.00932875	1954649
b1869,b1871,b1872,b1873	GEGCDOJO_00836	MMBBNHEI_02151	Escherichia_coli_BSD2780061687st2_A6_BSD2780061687_150420	Escherichia_coli_J1100102st1_B7_J1100102_180507	5	22.2576	0.000309	1954649
b1869,b1871,b1872,b1873	PNBLOCDE_03821	AIMPBNFK_00612	Escherichia_coli_BSD2780120875st1_D4_BSD2780120875_150330	Escherichia_coli_1001262st1_E12_1001262B_160229	5	144.768	0.0142165	1954649
b1869,b1871,b1872,b1873	PNBLOCDE_03821	HLMHOKNL_02638	Escherichia_coli_BSD2780120875st1_D4_BSD2780120875_150330	Escherichia_coli_1001262st2_F7_1001262B_160229	5	59.9424	0.0174002	1954649
b1869,b1871,b1872,b1873	PNBLOCDE_03821	CPJHNLKA_01966	Escherichia_coli_BSD2780120875st1_D4_BSD2780120875_150330	Escherichia_coli_1001302st1_A12_1001302B_160321	5	77.5619	0.0092405	1954649
b1869,b1871,b1872,b1873	PNBLOCDE_03821	MLLJGONC_01062	Escherichia_coli_BSD2780120875st1_D4_BSD2780120875_150330	Escherichia_coli_BSD2780061687st1_E2_BSD2780061687_150420	5	251.267	0.008879	1954649
b1869,b1871,b1872,b1873	PNBLOCDE_03821	GFADHEJD_01694	Escherichia_coli_BSD2780120875st1_D4_BSD2780120875_150330	Escherichia_coli_BSD2780120874st1_A7_BSD2780120874_150323	5	155.198	0.00871075	1954649
b1869,b1871,b1872,b1873	PNBLOCDE_03821	MMBBNHEI_02151	Escherichia_coli_BSD2780120875st1_D4_BSD2780120875_150330	Escherichia_coli_J1100102st1_B7_J1100102_180507	5	124.55	0.00963775	1954649
b1869,b1871,b1872,b1873	FHBFBBAK_03098	IKPFDOPN_00177	Escherichia_coli_BSD2780120875st2_F6_BSD2780120875_150330	Escherichia_coli_1001099st1_A12_1001099B_141217	5	82.2164	0.0162363	1954649
b1869,b1871,b1872,b1873	FHBFBBAK_03098	FNJAMFEM_00713	Escherichia_coli_BSD2780120875st2_F6_BSD2780120875_150330	Escherichia_coli_1001136st1_D8_1001136B_160425	5	250.949	0.015464	1954649
b1869,b1871,b1872,b1873	FHBFBBAK_03098	AIMPBNFK_00612	Escherichia_coli_BSD2780120875st2_F6_BSD2780120875_150330	Escherichia_coli_1001262st1_E12_1001262B_160229	5	119.691	0.0113415	1954649
b1869,b1871,b1872,b1873	FHBFBBAK_03098	HLMHOKNL_02638	Escherichia_coli_BSD2780120875st2_F6_BSD2780120875_150330	Escherichia_coli_1001262st2_F7_1001262B_160229	5	34.866	0.0152088	1954649
b1869,b1871,b1872,b1873	FHBFBBAK_03098	CPJHNLKA_01966	Escherichia_coli_BSD2780120875st2_F6_BSD2780120875_150330	Escherichia_coli_1001302st1_A12_1001302B_160321	5	52.4855	0.007732	1954649
b1869,b1871,b1872,b1873	FHBFBBAK_03098	MLLJGONC_01062	Escherichia_coli_BSD2780120875st2_F6_BSD2780120875_150330	Escherichia_coli_BSD2780061687st1_E2_BSD2780061687_150420	5	226.191	0.0167528	1954649
b1869,b1871,b1872,b1873	FHBFBBAK_03098	GEGCDOJO_00836	Escherichia_coli_BSD2780120875st2_F6_BSD2780120875_150330	Escherichia_coli_BSD2780061687st2_A6_BSD2780061687_150420	5	121.731	0.013917	1954649
b1869,b1871,b1872,b1873	FHBFBBAK_03098	GFADHEJD_01694	Escherichia_coli_BSD2780120875st2_F6_BSD2780120875_150330	Escherichia_coli_BSD2780120874st1_A7_BSD2780120874_150323	5	130.122	0.0120103	1954649
b1869,b1871,b1872,b1873	FHBFBBAK_03098	PNBLOCDE_03821	Escherichia_coli_BSD2780120875st2_F6_BSD2780120875_150330	Escherichia_coli_BSD2780120875st1_D4_BSD2780120875_150330	5	25.0764	0.014691	1954649
b1869,b1871,b1872,b1873	FHBFBBAK_03098	MMBBNHEI_02151	Escherichia_coli_BSD2780120875st2_F6_BSD2780120875_150330	Escherichia_coli_J1100102st1_B7_J1100102_180507	5	99.4733	0.0142262	1954649
b1869,b1871,b1872,b1873	MMBBNHEI_02151	GFADHEJD_01694	Escherichia_coli_J1100102st1_B7_J1100102_180507	Escherichia_coli_BSD2780120874st1_A7_BSD2780120874_150323	5	30.6488	0.0048955	1954649
b1869,b1871,b1872,b1873	GABKINME_00532	IKPFDOPN_00177	Escherichia_coli_J1101004st1_B4_J1101004_170508	Escherichia_coli_1001099st1_A12_1001099B_141217	5	116.142	0.0090275	1954649
b1869,b1871,b1872,b1873	GABKINME_00532	FNJAMFEM_00713	Escherichia_coli_J1101004st1_B4_J1101004_170508	Escherichia_coli_1001136st1_D8_1001136B_160425	5	284.875	0.0129383	1954649
b1869,b1871,b1872,b1873	GABKINME_00532	AIMPBNFK_00612	Escherichia_coli_J1101004st1_B4_J1101004_170508	Escherichia_coli_1001262st1_E12_1001262B_160229	5	153.617	0.0126943	1954649
b1869,b1871,b1872,b1873	GABKINME_00532	HLMHOKNL_02638	Escherichia_coli_J1101004st1_B4_J1101004_170508	Escherichia_coli_1001262st2_F7_1001262B_160229	5	68.7916	0.0143333	1954649
b1869,b1871,b1872,b1873	GABKINME_00532	CPJHNLKA_01966	Escherichia_coli_J1101004st1_B4_J1101004_170508	Escherichia_coli_1001302st1_A12_1001302B_160321	5	86.4111	0.00771875	1954649
b1869,b1871,b1872,b1873	GABKINME_00532	MLLJGONC_01062	Escherichia_coli_J1101004st1_B4_J1101004_170508	Escherichia_coli_BSD2780061687st1_E2_BSD2780061687_150420	5	260.116	0.0136212	1954649
b1869,b1871,b1872,b1873	GABKINME_00532	GEGCDOJO_00836	Escherichia_coli_J1101004st1_B4_J1101004_170508	Escherichia_coli_BSD2780061687st2_A6_BSD2780061687_150420	5	155.656	0.0087365	1954649
b1869,b1871,b1872,b1873	GABKINME_00532	GFADHEJD_01694	Escherichia_coli_J1101004st1_B4_J1101004_170508	Escherichia_coli_BSD2780120874st1_A7_BSD2780120874_150323	5	164.048	0.0081185	1954649
b1869,b1871,b1872,b1873	GABKINME_00532	PNBLOCDE_03821	Escherichia_coli_J1101004st1_B4_J1101004_170508	Escherichia_coli_BSD2780120875st1_D4_BSD2780120875_150330	5	8.84923	0.0114947	1954649
b1869,b1871,b1872,b1873	GABKINME_00532	FHBFBBAK_03098	Escherichia_coli_J1101004st1_B4_J1101004_170508	Escherichia_coli_BSD2780120875st2_F6_BSD2780120875_150330	5	33.9256	0.0145352	1954649
b1869,b1871,b1872,b1873	GABKINME_00532	MMBBNHEI_02151	Escherichia_coli_J1101004st1_B4_J1101004_170508	Escherichia_coli_J1100102st1_B7_J1100102_180507	5	133.399	0.0090455	1954649
b1871,b1872,b1873,b1874	IKPFDOPN_00175	AIMPBNFK_00610	Escherichia_coli_1001099st1_A12_1001099B_141217	Escherichia_coli_1001262st1_E12_1001262B_160229	5	37.4748	0.0136197	1955981
b1871,b1872,b1873,b1874	IKPFDOPN_00175	HLMHOKNL_02636	Escherichia_coli_1001099st1_A12_1001099B_141217	Escherichia_coli_1001262st2_F7_1001262B_160229	5	47.3504	0.0177917	1955981
b1871,b1872,b1873,b1874	IKPFDOPN_00175	CPJHNLKA_01968	Escherichia_coli_1001099st1_A12_1001099B_141217	Escherichia_coli_1001302st1_A12_1001302B_160321	5	29.7308	0.0101265	1955981
b1871,b1872,b1873,b1874	IKPFDOPN_00175	MLLJGONC_01064	Escherichia_coli_1001099st1_A12_1001099B_141217	Escherichia_coli_BSD2780061687st1_E2_BSD2780061687_150420	5	143.975	0.012543	1955981
b1871,b1872,b1873,b1874	IKPFDOPN_00175	GFADHEJD_01692	Escherichia_coli_1001099st1_A12_1001099B_141217	Escherichia_coli_BSD2780120874st1_A7_BSD2780120874_150323	5	47.9057	0.00635525	1955981
b1871,b1872,b1873,b1874	IKPFDOPN_00175	PNBLOCDE_03823	Escherichia_coli_1001099st1_A12_1001099B_141217	Escherichia_coli_BSD2780120875st1_D4_BSD2780120875_150330	5	107.293	0.0106018	1955981
b1871,b1872,b1873,b1874	IKPFDOPN_00175	MMBBNHEI_02149	Escherichia_coli_1001099st1_A12_1001099B_141217	Escherichia_coli_J1100102st1_B7_J1100102_180507	5	17.2569	0.0127168	1955981
b1871,b1872,b1873,b1874	MLMEICLC_00176	IKPFDOPN_00175	Escherichia_coli_1001099st1_A2_J1101437_171009	Escherichia_coli_1001099st1_A12_1001099B_141217	5	28.9439	0	1955981
b1871,b1872,b1873,b1874	MLMEICLC_00176	FNJAMFEM_00711	Escherichia_coli_1001099st1_A2_J1101437_171009	Escherichia_coli_1001136st1_D8_1001136B_160425	5	139.789	0.013101	1955981
b1871,b1872,b1873,b1874	MLMEICLC_00176	AIMPBNFK_00610	Escherichia_coli_1001099st1_A2_J1101437_171009	Escherichia_coli_1001262st1_E12_1001262B_160229	5	8.5309	0.0141777	1955981
b1871,b1872,b1873,b1874	MLMEICLC_00176	HLMHOKNL_02636	Escherichia_coli_1001099st1_A2_J1101437_171009	Escherichia_coli_1001262st2_F7_1001262B_160229	5	76.2943	0.019459	1955981
b1871,b1872,b1873,b1874	MLMEICLC_00176	ILODDOGK_03115	Escherichia_coli_1001099st1_A2_J1101437_171009	Escherichia_coli_1001271st1_G3_1001271B_150615	5	132.807	0.0111595	1955981
b1871,b1872,b1873,b1874	MLMEICLC_00176	BEJAINNJ_00364	Escherichia_coli_1001099st1_A2_J1101437_171009	Escherichia_coli_1001275st1_E2_1001275B_160808	5	86.1161	0.015446	1955981
b1871,b1872,b1873,b1874	MLMEICLC_00176	HOBHOHIN_02328	Escherichia_coli_1001099st1_A2_J1101437_171009	Escherichia_coli_1001283st1_A11_1001283B150217_161031	5	75.3679	0.014844	1955981
b1871,b1872,b1873,b1874	MLMEICLC_00176	CPJHNLKA_01968	Escherichia_coli_1001099st1_A2_J1101437_171009	Escherichia_coli_1001302st1_A12_1001302B_160321	5	58.6747	0.0111108	1955981
b1871,b1872,b1873,b1874	MLMEICLC_00176	MLLJGONC_01064	Escherichia_coli_1001099st1_A2_J1101437_171009	Escherichia_coli_BSD2780061687st1_E2_BSD2780061687_150420	5	115.031	0.0137842	1955981
b1871,b1872,b1873,b1874	MLMEICLC_00176	GEGCDOJO_00838	Escherichia_coli_1001099st1_A2_J1101437_171009	Escherichia_coli_BSD2780061687st2_A6_BSD2780061687_150420	5	10.5706	0.013605	1955981
b1871,b1872,b1873,b1874	MLMEICLC_00176	GFADHEJD_01692	Escherichia_coli_1001099st1_A2_J1101437_171009	Escherichia_coli_BSD2780120874st1_A7_BSD2780120874_150323	5	18.9618	0.0066125	1955981
b1871,b1872,b1873,b1874	MLMEICLC_00176	PNBLOCDE_03823	Escherichia_coli_1001099st1_A2_J1101437_171009	Escherichia_coli_BSD2780120875st1_D4_BSD2780120875_150330	5	136.237	0.011843	1955981
b1871,b1872,b1873,b1874	MLMEICLC_00176	FHBFBBAK_03096	Escherichia_coli_1001099st1_A2_J1101437_171009	Escherichia_coli_BSD2780120875st2_F6_BSD2780120875_150330	5	111.16	0.0172442	1955981
b1871,b1872,b1873,b1874	MLMEICLC_00176	MMBBNHEI_02149	Escherichia_coli_1001099st1_A2_J1101437_171009	Escherichia_coli_J1100102st1_B7_J1100102_180507	5	11.687	0.013914	1955981
b1871,b1872,b1873,b1874	MLMEICLC_00176	GABKINME_00530	Escherichia_coli_1001099st1_A2_J1101437_171009	Escherichia_coli_J1101004st1_B4_J1101004_170508	5	145.086	0.015153	1955981
b1871,b1872,b1873,b1874	FNJAMFEM_00711	IKPFDOPN_00175	Escherichia_coli_1001136st1_D8_1001136B_160425	Escherichia_coli_1001099st1_A12_1001099B_141217	5	168.733	0.0116468	1955981
b1871,b1872,b1873,b1874	FNJAMFEM_00711	AIMPBNFK_00610	Escherichia_coli_1001136st1_D8_1001136B_160425	Escherichia_coli_1001262st1_E12_1001262B_160229	5	131.258	0.0161843	1955981
b1871,b1872,b1873,b1874	FNJAMFEM_00711	HLMHOKNL_02636	Escherichia_coli_1001136st1_D8_1001136B_160425	Escherichia_coli_1001262st2_F7_1001262B_160229	5	216.083	0.0220832	1955981
b1871,b1872,b1873,b1874	FNJAMFEM_00711	CPJHNLKA_01968	Escherichia_coli_1001136st1_D8_1001136B_160425	Escherichia_coli_1001302st1_A12_1001302B_160321	5	198.464	0.013426	1955981
b1871,b1872,b1873,b1874	FNJAMFEM_00711	MLLJGONC_01064	Escherichia_coli_1001136st1_D8_1001136B_160425	Escherichia_coli_BSD2780061687st1_E2_BSD2780061687_150420	5	24.7584	0.000683	1955981
b1871,b1872,b1873,b1874	FNJAMFEM_00711	GEGCDOJO_00838	Escherichia_coli_1001136st1_D8_1001136B_160425	Escherichia_coli_BSD2780061687st2_A6_BSD2780061687_150420	5	129.218	0.0159203	1955981
b1871,b1872,b1873,b1874	FNJAMFEM_00711	GFADHEJD_01692	Escherichia_coli_1001136st1_D8_1001136B_160425	Escherichia_coli_BSD2780120874st1_A7_BSD2780120874_150323	5	120.827	0.010977	1955981
b1871,b1872,b1873,b1874	FNJAMFEM_00711	PNBLOCDE_03823	Escherichia_coli_1001136st1_D8_1001136B_160425	Escherichia_coli_BSD2780120875st1_D4_BSD2780120875_150330	5	276.026	0.00931175	1955981
b1871,b1872,b1873,b1874	FNJAMFEM_00711	MMBBNHEI_02149	Escherichia_coli_1001136st1_D8_1001136B_160425	Escherichia_coli_J1100102st1_B7_J1100102_180507	5	151.476	0.0162293	1955981
b1871,b1872,b1873,b1874	AIMPBNFK_00610	GFADHEJD_01692	Escherichia_coli_1001262st1_E12_1001262B_160229	Escherichia_coli_BSD2780120874st1_A7_BSD2780120874_150323	5	10.4309	0.00818375	1955981
b1871,b1872,b1873,b1874	AIMPBNFK_00610	MMBBNHEI_02149	Escherichia_coli_1001262st1_E12_1001262B_160229	Escherichia_coli_J1100102st1_B7_J1100102_180507	5	20.2179	0.012135	1955981
b1871,b1872,b1873,b1874	HLMHOKNL_02636	AIMPBNFK_00610	Escherichia_coli_1001262st2_F7_1001262B_160229	Escherichia_coli_1001262st1_E12_1001262B_160229	5	84.8252	0.0137088	1955981
b1871,b1872,b1873,b1874	HLMHOKNL_02636	CPJHNLKA_01968	Escherichia_coli_1001262st2_F7_1001262B_160229	Escherichia_coli_1001302st1_A12_1001302B_160321	5	17.6196	0.0106418	1955981
b1871,b1872,b1873,b1874	HLMHOKNL_02636	GFADHEJD_01692	Escherichia_coli_1001262st2_F7_1001262B_160229	Escherichia_coli_BSD2780120874st1_A7_BSD2780120874_150323	5	95.2561	0.0137737	1955981
b1871,b1872,b1873,b1874	HLMHOKNL_02636	MMBBNHEI_02149	Escherichia_coli_1001262st2_F7_1001262B_160229	Escherichia_coli_J1100102st1_B7_J1100102_180507	5	64.6073	0.0116765	1955981
b1871,b1872,b1873,b1874	ILODDOGK_03115	IKPFDOPN_00175	Escherichia_coli_1001271st1_G3_1001271B_150615	Escherichia_coli_1001099st1_A12_1001099B_141217	5	103.863	0.00906625	1955981
b1871,b1872,b1873,b1874	ILODDOGK_03115	FNJAMFEM_00711	Escherichia_coli_1001271st1_G3_1001271B_150615	Escherichia_coli_1001136st1_D8_1001136B_160425	5	272.596	0.0206935	1955981
b1871,b1872,b1873,b1874	ILODDOGK_03115	AIMPBNFK_00610	Escherichia_coli_1001271st1_G3_1001271B_150615	Escherichia_coli_1001262st1_E12_1001262B_160229	5	141.338	0.0137317	1955981
b1871,b1872,b1873,b1874	ILODDOGK_03115	HLMHOKNL_02636	Escherichia_coli_1001271st1_G3_1001271B_150615	Escherichia_coli_1001262st2_F7_1001262B_160229	5	56.5123	0.031456	1955981
b1871,b1872,b1873,b1874	ILODDOGK_03115	HOBHOHIN_02328	Escherichia_coli_1001271st1_G3_1001271B_150615	Escherichia_coli_1001283st1_A11_1001283B150217_161031	5	57.4386	0.0175807	1955981
b1871,b1872,b1873,b1874	ILODDOGK_03115	CPJHNLKA_01968	Escherichia_coli_1001271st1_G3_1001271B_150615	Escherichia_coli_1001302st1_A12_1001302B_160321	5	74.1319	0.0106575	1955981
b1871,b1872,b1873,b1874	ILODDOGK_03115	MLLJGONC_01064	Escherichia_coli_1001271st1_G3_1001271B_150615	Escherichia_coli_BSD2780061687st1_E2_BSD2780061687_150420	5	247.837	0.0213765	1955981
b1871,b1872,b1873,b1874	ILODDOGK_03115	GEGCDOJO_00838	Escherichia_coli_1001271st1_G3_1001271B_150615	Escherichia_coli_BSD2780061687st2_A6_BSD2780061687_150420	5	143.377	0.025286	1955981
b1871,b1872,b1873,b1874	ILODDOGK_03115	GFADHEJD_01692	Escherichia_coli_1001271st1_G3_1001271B_150615	Escherichia_coli_BSD2780120874st1_A7_BSD2780120874_150323	5	151.768	0.0081455	1955981
b1871,b1872,b1873,b1874	ILODDOGK_03115	PNBLOCDE_03823	Escherichia_coli_1001271st1_G3_1001271B_150615	Escherichia_coli_BSD2780120875st1_D4_BSD2780120875_150330	5	3.43005	0.0142635	1955981
b1871,b1872,b1873,b1874	ILODDOGK_03115	FHBFBBAK_03096	Escherichia_coli_1001271st1_G3_1001271B_150615	Escherichia_coli_BSD2780120875st2_F6_BSD2780120875_150330	5	21.6463	0.0173965	1955981
b1871,b1872,b1873,b1874	ILODDOGK_03115	MMBBNHEI_02149	Escherichia_coli_1001271st1_G3_1001271B_150615	Escherichia_coli_J1100102st1_B7_J1100102_180507	5	121.12	0.0255972	1955981
b1871,b1872,b1873,b1874	ILODDOGK_03115	GABKINME_00530	Escherichia_coli_1001271st1_G3_1001271B_150615	Escherichia_coli_J1101004st1_B4_J1101004_170508	5	12.2793	0.0116825	1955981
b1871,b1872,b1873,b1874	BEJAINNJ_00364	IKPFDOPN_00175	Escherichia_coli_1001275st1_E2_1001275B_160808	Escherichia_coli_1001099st1_A12_1001099B_141217	5	115.06	0.0153577	1955981
b1871,b1872,b1873,b1874	BEJAINNJ_00364	FNJAMFEM_00711	Escherichia_coli_1001275st1_E2_1001275B_160808	Escherichia_coli_1001136st1_D8_1001136B_160425	5	53.6729	0.0197455	1955981
b1871,b1872,b1873,b1874	BEJAINNJ_00364	AIMPBNFK_00610	Escherichia_coli_1001275st1_E2_1001275B_160808	Escherichia_coli_1001262st1_E12_1001262B_160229	5	77.5852	0.012737	1955981
b1871,b1872,b1873,b1874	BEJAINNJ_00364	HLMHOKNL_02636	Escherichia_coli_1001275st1_E2_1001275B_160808	Escherichia_coli_1001262st2_F7_1001262B_160229	5	162.41	0.01647	1955981
b1871,b1872,b1873,b1874	BEJAINNJ_00364	ILODDOGK_03115	Escherichia_coli_1001275st1_E2_1001275B_160808	Escherichia_coli_1001271st1_G3_1001271B_150615	5	218.923	0.0123655	1955981
b1871,b1872,b1873,b1874	BEJAINNJ_00364	HOBHOHIN_02328	Escherichia_coli_1001275st1_E2_1001275B_160808	Escherichia_coli_1001283st1_A11_1001283B150217_161031	5	161.484	0.0107168	1955981
b1871,b1872,b1873,b1874	BEJAINNJ_00364	CPJHNLKA_01968	Escherichia_coli_1001275st1_E2_1001275B_160808	Escherichia_coli_1001302st1_A12_1001302B_160321	5	144.791	0.00966975	1955981
b1871,b1872,b1873,b1874	BEJAINNJ_00364	MLLJGONC_01064	Escherichia_coli_1001275st1_E2_1001275B_160808	Escherichia_coli_BSD2780061687st1_E2_BSD2780061687_150420	5	28.9145	0.0204285	1955981
b1871,b1872,b1873,b1874	BEJAINNJ_00364	GEGCDOJO_00838	Escherichia_coli_1001275st1_E2_1001275B_160808	Escherichia_coli_BSD2780061687st2_A6_BSD2780061687_150420	5	75.5455	0.015078	1955981
b1871,b1872,b1873,b1874	BEJAINNJ_00364	GFADHEJD_01692	Escherichia_coli_1001275st1_E2_1001275B_160808	Escherichia_coli_BSD2780120874st1_A7_BSD2780120874_150323	5	67.1543	0.00945175	1955981
b1871,b1872,b1873,b1874	BEJAINNJ_00364	PNBLOCDE_03823	Escherichia_coli_1001275st1_E2_1001275B_160808	Escherichia_coli_BSD2780120875st1_D4_BSD2780120875_150330	5	222.353	0.0171863	1955981
b1871,b1872,b1873,b1874	BEJAINNJ_00364	FHBFBBAK_03096	Escherichia_coli_1001275st1_E2_1001275B_160808	Escherichia_coli_BSD2780120875st2_F6_BSD2780120875_150330	5	197.276	0.0158807	1955981
b1871,b1872,b1873,b1874	BEJAINNJ_00364	MMBBNHEI_02149	Escherichia_coli_1001275st1_E2_1001275B_160808	Escherichia_coli_J1100102st1_B7_J1100102_180507	5	97.8031	0.015387	1955981
b1871,b1872,b1873,b1874	BEJAINNJ_00364	GABKINME_00530	Escherichia_coli_1001275st1_E2_1001275B_160808	Escherichia_coli_J1101004st1_B4_J1101004_170508	5	231.202	0.015046	1955981
b1871,b1872,b1873,b1874	HOBHOHIN_02328	IKPFDOPN_00175	Escherichia_coli_1001283st1_A11_1001283B150217_161031	Escherichia_coli_1001099st1_A12_1001099B_141217	5	46.4241	0.0136467	1955981
b1871,b1872,b1873,b1874	HOBHOHIN_02328	FNJAMFEM_00711	Escherichia_coli_1001283st1_A11_1001283B150217_161031	Escherichia_coli_1001136st1_D8_1001136B_160425	5	215.157	0.0198265	1955981
b1871,b1872,b1873,b1874	HOBHOHIN_02328	AIMPBNFK_00610	Escherichia_coli_1001283st1_A11_1001283B150217_161031	Escherichia_coli_1001262st1_E12_1001262B_160229	5	83.8989	0.0148673	1955981
b1871,b1872,b1873,b1874	HOBHOHIN_02328	HLMHOKNL_02636	Escherichia_coli_1001283st1_A11_1001283B150217_161031	Escherichia_coli_1001262st2_F7_1001262B_160229	5	0.92631	0.0182262	1955981
b1871,b1872,b1873,b1874	HOBHOHIN_02328	CPJHNLKA_01968	Escherichia_coli_1001283st1_A11_1001283B150217_161031	Escherichia_coli_1001302st1_A12_1001302B_160321	5	16.6932	0.0118	1955981
b1871,b1872,b1873,b1874	HOBHOHIN_02328	MLLJGONC_01064	Escherichia_coli_1001283st1_A11_1001283B150217_161031	Escherichia_coli_BSD2780061687st1_E2_BSD2780061687_150420	5	190.399	0.0205095	1955981
b1871,b1872,b1873,b1874	HOBHOHIN_02328	GEGCDOJO_00838	Escherichia_coli_1001283st1_A11_1001283B150217_161031	Escherichia_coli_BSD2780061687st2_A6_BSD2780061687_150420	5	85.9386	0.0158422	1955981
b1871,b1872,b1873,b1874	HOBHOHIN_02328	GFADHEJD_01692	Escherichia_coli_1001283st1_A11_1001283B150217_161031	Escherichia_coli_BSD2780120874st1_A7_BSD2780120874_150323	5	94.3298	0.0102155	1955981
b1871,b1872,b1873,b1874	HOBHOHIN_02328	PNBLOCDE_03823	Escherichia_coli_1001283st1_A11_1001283B150217_161031	Escherichia_coli_BSD2780120875st1_D4_BSD2780120875_150330	5	60.8687	0.0179503	1955981
b1871,b1872,b1873,b1874	HOBHOHIN_02328	FHBFBBAK_03096	Escherichia_coli_1001283st1_A11_1001283B150217_161031	Escherichia_coli_BSD2780120875st2_F6_BSD2780120875_150330	5	35.7923	0.018539	1955981
b1871,b1872,b1873,b1874	HOBHOHIN_02328	MMBBNHEI_02149	Escherichia_coli_1001283st1_A11_1001283B150217_161031	Escherichia_coli_J1100102st1_B7_J1100102_180507	5	63.681	0.0161512	1955981
b1871,b1872,b1873,b1874	HOBHOHIN_02328	GABKINME_00530	Escherichia_coli_1001283st1_A11_1001283B150217_161031	Escherichia_coli_J1101004st1_B4_J1101004_170508	5	69.7179	0.0164602	1955981
b1871,b1872,b1873,b1874	CPJHNLKA_01968	AIMPBNFK_00610	Escherichia_coli_1001302st1_A12_1001302B_160321	Escherichia_coli_1001262st1_E12_1001262B_160229	5	67.2056	0.003067	1955981
b1871,b1872,b1873,b1874	CPJHNLKA_01968	GFADHEJD_01692	Escherichia_coli_1001302st1_A12_1001302B_160321	Escherichia_coli_BSD2780120874st1_A7_BSD2780120874_150323	5	77.6365	0.00511625	1955981
b1871,b1872,b1873,b1874	CPJHNLKA_01968	MMBBNHEI_02149	Escherichia_coli_1001302st1_A12_1001302B_160321	Escherichia_coli_J1100102st1_B7_J1100102_180507	5	46.9877	0.00906775	1955981
b1871,b1872,b1873,b1874	MLLJGONC_01064	AIMPBNFK_00610	Escherichia_coli_BSD2780061687st1_E2_BSD2780061687_150420	Escherichia_coli_1001262st1_E12_1001262B_160229	5	106.5	0.0168673	1955981
b1871,b1872,b1873,b1874	MLLJGONC_01064	HLMHOKNL_02636	Escherichia_coli_BSD2780061687st1_E2_BSD2780061687_150420	Escherichia_coli_1001262st2_F7_1001262B_160229	5	191.325	0.0227665	1955981
b1871,b1872,b1873,b1874	MLLJGONC_01064	CPJHNLKA_01968	Escherichia_coli_BSD2780061687st1_E2_BSD2780061687_150420	Escherichia_coli_1001302st1_A12_1001302B_160321	5	173.705	0.014109	1955981
b1871,b1872,b1873,b1874	MLLJGONC_01064	GFADHEJD_01692	Escherichia_coli_BSD2780061687st1_E2_BSD2780061687_150420	Escherichia_coli_BSD2780120874st1_A7_BSD2780120874_150323	5	96.0688	0.01166	1955981
b1871,b1872,b1873,b1874	MLLJGONC_01064	MMBBNHEI_02149	Escherichia_coli_BSD2780061687st1_E2_BSD2780061687_150420	Escherichia_coli_J1100102st1_B7_J1100102_180507	5	126.718	0.0169123	1955981
b1871,b1872,b1873,b1874	GEGCDOJO_00838	IKPFDOPN_00175	Escherichia_coli_BSD2780061687st2_A6_BSD2780061687_150420	Escherichia_coli_1001099st1_A12_1001099B_141217	5	39.5145	0.0124078	1955981
b1871,b1872,b1873,b1874	GEGCDOJO_00838	AIMPBNFK_00610	Escherichia_coli_BSD2780061687st2_A6_BSD2780061687_150420	Escherichia_coli_1001262st1_E12_1001262B_160229	5	2.03969	0.011826	1955981
b1871,b1872,b1873,b1874	GEGCDOJO_00838	HLMHOKNL_02636	Escherichia_coli_BSD2780061687st2_A6_BSD2780061687_150420	Escherichia_coli_1001262st2_F7_1001262B_160229	5	86.8649	0.0113675	1955981
b1871,b1872,b1873,b1874	GEGCDOJO_00838	CPJHNLKA_01968	Escherichia_coli_BSD2780061687st2_A6_BSD2780061687_150420	Escherichia_coli_1001302st1_A12_1001302B_160321	5	69.2453	0.0087585	1955981
b1871,b1872,b1873,b1874	GEGCDOJO_00838	MLLJGONC_01064	Escherichia_coli_BSD2780061687st2_A6_BSD2780061687_150420	Escherichia_coli_BSD2780061687st1_E2_BSD2780061687_150420	5	104.46	0.0166032	1955981
b1871,b1872,b1873,b1874	GEGCDOJO_00838	GFADHEJD_01692	Escherichia_coli_BSD2780061687st2_A6_BSD2780061687_150420	Escherichia_coli_BSD2780120874st1_A7_BSD2780120874_150323	5	8.39122	0.00761075	1955981
b1871,b1872,b1873,b1874	GEGCDOJO_00838	PNBLOCDE_03823	Escherichia_coli_BSD2780061687st2_A6_BSD2780061687_150420	Escherichia_coli_BSD2780120875st1_D4_BSD2780120875_150330	5	146.807	0.013361	1955981
b1871,b1872,b1873,b1874	GEGCDOJO_00838	MMBBNHEI_02149	Escherichia_coli_BSD2780061687st2_A6_BSD2780061687_150420	Escherichia_coli_J1100102st1_B7_J1100102_180507	5	22.2576	0.000309	1955981
b1871,b1872,b1873,b1874	PNBLOCDE_03823	AIMPBNFK_00610	Escherichia_coli_BSD2780120875st1_D4_BSD2780120875_150330	Escherichia_coli_1001262st1_E12_1001262B_160229	5	144.768	0.013316	1955981
b1871,b1872,b1873,b1874	PNBLOCDE_03823	HLMHOKNL_02636	Escherichia_coli_BSD2780120875st1_D4_BSD2780120875_150330	Escherichia_coli_1001262st2_F7_1001262B_160229	5	59.9424	0.019524	1955981
b1871,b1872,b1873,b1874	PNBLOCDE_03823	CPJHNLKA_01968	Escherichia_coli_BSD2780120875st1_D4_BSD2780120875_150330	Escherichia_coli_1001302st1_A12_1001302B_160321	5	77.5619	0.0102485	1955981
b1871,b1872,b1873,b1874	PNBLOCDE_03823	MLLJGONC_01064	Escherichia_coli_BSD2780120875st1_D4_BSD2780120875_150330	Escherichia_coli_BSD2780061687st1_E2_BSD2780061687_150420	5	251.267	0.00999475	1955981
b1871,b1872,b1873,b1874	PNBLOCDE_03823	GFADHEJD_01692	Escherichia_coli_BSD2780120875st1_D4_BSD2780120875_150330	Escherichia_coli_BSD2780120874st1_A7_BSD2780120874_150323	5	155.198	0.00971875	1955981
b1871,b1872,b1873,b1874	PNBLOCDE_03823	MMBBNHEI_02149	Escherichia_coli_BSD2780120875st1_D4_BSD2780120875_150330	Escherichia_coli_J1100102st1_B7_J1100102_180507	5	124.55	0.01367	1955981
b1871,b1872,b1873,b1874	FHBFBBAK_03096	IKPFDOPN_00175	Escherichia_coli_BSD2780120875st2_F6_BSD2780120875_150330	Escherichia_coli_1001099st1_A12_1001099B_141217	5	82.2164	0.0172442	1955981
b1871,b1872,b1873,b1874	FHBFBBAK_03096	FNJAMFEM_00711	Escherichia_coli_BSD2780120875st2_F6_BSD2780120875_150330	Escherichia_coli_1001136st1_D8_1001136B_160425	5	250.949	0.0175877	1955981
b1871,b1872,b1873,b1874	FHBFBBAK_03096	AIMPBNFK_00610	Escherichia_coli_BSD2780120875st2_F6_BSD2780120875_150330	Escherichia_coli_1001262st1_E12_1001262B_160229	5	119.691	0.009433	1955981
b1871,b1872,b1873,b1874	FHBFBBAK_03096	HLMHOKNL_02636	Escherichia_coli_BSD2780120875st2_F6_BSD2780120875_150330	Escherichia_coli_1001262st2_F7_1001262B_160229	5	34.866	0.0163245	1955981
b1871,b1872,b1873,b1874	FHBFBBAK_03096	CPJHNLKA_01968	Escherichia_coli_BSD2780120875st2_F6_BSD2780120875_150330	Escherichia_coli_1001302st1_A12_1001302B_160321	5	52.4855	0.007732	1955981
b1871,b1872,b1873,b1874	FHBFBBAK_03096	MLLJGONC_01064	Escherichia_coli_BSD2780120875st2_F6_BSD2780120875_150330	Escherichia_coli_BSD2780061687st1_E2_BSD2780061687_150420	5	226.191	0.0188765	1955981
b1871,b1872,b1873,b1874	FHBFBBAK_03096	GEGCDOJO_00838	Escherichia_coli_BSD2780120875st2_F6_BSD2780120875_150330	Escherichia_coli_BSD2780061687st2_A6_BSD2780061687_150420	5	121.731	0.0169413	1955981
b1871,b1872,b1873,b1874	FHBFBBAK_03096	GFADHEJD_01692	Escherichia_coli_BSD2780120875st2_F6_BSD2780120875_150330	Escherichia_coli_BSD2780120874st1_A7_BSD2780120874_150323	5	130.122	0.0120103	1955981
b1871,b1872,b1873,b1874	FHBFBBAK_03096	PNBLOCDE_03823	Escherichia_coli_BSD2780120875st2_F6_BSD2780120875_150330	Escherichia_coli_BSD2780120875st1_D4_BSD2780120875_150330	5	25.0764	0.015699	1955981
b1871,b1872,b1873,b1874	FHBFBBAK_03096	MMBBNHEI_02149	Escherichia_coli_BSD2780120875st2_F6_BSD2780120875_150330	Escherichia_coli_J1100102st1_B7_J1100102_180507	5	99.4733	0.0172505	1955981
b1871,b1872,b1873,b1874	MMBBNHEI_02149	GFADHEJD_01692	Escherichia_coli_J1100102st1_B7_J1100102_180507	Escherichia_coli_BSD2780120874st1_A7_BSD2780120874_150323	5	30.6488	0.00791975	1955981
b1871,b1872,b1873,b1874	GABKINME_00530	IKPFDOPN_00175	Escherichia_coli_J1101004st1_B4_J1101004_170508	Escherichia_coli_1001099st1_A12_1001099B_141217	5	116.142	0.0130598	1955981
b1871,b1872,b1873,b1874	GABKINME_00530	FNJAMFEM_00711	Escherichia_coli_J1101004st1_B4_J1101004_170508	Escherichia_coli_1001136st1_D8_1001136B_160425	5	284.875	0.014054	1955981
b1871,b1872,b1873,b1874	GABKINME_00530	AIMPBNFK_00610	Escherichia_coli_J1101004st1_B4_J1101004_170508	Escherichia_coli_1001262st1_E12_1001262B_160229	5	153.617	0.01381	1955981
b1871,b1872,b1873,b1874	GABKINME_00530	HLMHOKNL_02636	Escherichia_coli_J1101004st1_B4_J1101004_170508	Escherichia_coli_1001262st2_F7_1001262B_160229	5	68.7916	0.0184733	1955981
b1871,b1872,b1873,b1874	GABKINME_00530	CPJHNLKA_01968	Escherichia_coli_J1101004st1_B4_J1101004_170508	Escherichia_coli_1001302st1_A12_1001302B_160321	5	86.4111	0.010743	1955981
b1871,b1872,b1873,b1874	GABKINME_00530	MLLJGONC_01064	Escherichia_coli_J1101004st1_B4_J1101004_170508	Escherichia_coli_BSD2780061687st1_E2_BSD2780061687_150420	5	260.116	0.014737	1955981
b1871,b1872,b1873,b1874	GABKINME_00530	GEGCDOJO_00838	Escherichia_coli_J1101004st1_B4_J1101004_170508	Escherichia_coli_BSD2780061687st2_A6_BSD2780061687_150420	5	155.656	0.014785	1955981
b1871,b1872,b1873,b1874	GABKINME_00530	GFADHEJD_01692	Escherichia_coli_J1101004st1_B4_J1101004_170508	Escherichia_coli_BSD2780120874st1_A7_BSD2780120874_150323	5	164.048	0.0111427	1955981
b1871,b1872,b1873,b1874	GABKINME_00530	PNBLOCDE_03823	Escherichia_coli_J1101004st1_B4_J1101004_170508	Escherichia_coli_BSD2780120875st1_D4_BSD2780120875_150330	5	8.84923	0.015527	1955981
b1871,b1872,b1873,b1874	GABKINME_00530	FHBFBBAK_03096	Escherichia_coli_J1101004st1_B4_J1101004_170508	Escherichia_coli_BSD2780120875st2_F6_BSD2780120875_150330	5	33.9256	0.0175595	1955981
b1871,b1872,b1873,b1874	GABKINME_00530	MMBBNHEI_02149	Escherichia_coli_J1101004st1_B4_J1101004_170508	Escherichia_coli_J1100102st1_B7_J1100102_180507	5	133.399	0.015094	1955981
b1871,b1872,b1873,b1874,b1875	IKPFDOPN_00175	AIMPBNFK_00610	Escherichia_coli_1001099st1_A12_1001099B_141217	Escherichia_coli_1001262st1_E12_1001262B_160229	5	37.4748	0.0130234	1956361
b1871,b1872,b1873,b1874,b1875	IKPFDOPN_00175	HLMHOKNL_02636	Escherichia_coli_1001099st1_A12_1001099B_141217	Escherichia_coli_1001262st2_F7_1001262B_160229	5	47.3504	0.0152972	1956361
b1871,b1872,b1873,b1874,b1875	IKPFDOPN_00175	CPJHNLKA_01968	Escherichia_coli_1001099st1_A12_1001099B_141217	Escherichia_coli_1001302st1_A12_1001302B_160321	5	29.7308	0.0102288	1956361
b1871,b1872,b1873,b1874,b1875	IKPFDOPN_00175	MLLJGONC_01064	Escherichia_coli_1001099st1_A12_1001099B_141217	Escherichia_coli_BSD2780061687st1_E2_BSD2780061687_150420	5	143.975	0.0100344	1956361
b1871,b1872,b1873,b1874,b1875	IKPFDOPN_00175	GFADHEJD_01692	Escherichia_coli_1001099st1_A12_1001099B_141217	Escherichia_coli_BSD2780120874st1_A7_BSD2780120874_150323	5	47.9057	0.0072118	1956361
b1871,b1872,b1873,b1874,b1875	IKPFDOPN_00175	PNBLOCDE_03823	Escherichia_coli_1001099st1_A12_1001099B_141217	Escherichia_coli_BSD2780120875st1_D4_BSD2780120875_150330	5	107.293	0.0095452	1956361
b1871,b1872,b1873,b1874,b1875	IKPFDOPN_00175	MMBBNHEI_02149	Escherichia_coli_1001099st1_A12_1001099B_141217	Escherichia_coli_J1100102st1_B7_J1100102_180507	5	17.2569	0.0133648	1956361
b1871,b1872,b1873,b1874,b1875	MLMEICLC_00176	IKPFDOPN_00175	Escherichia_coli_1001099st1_A2_J1101437_171009	Escherichia_coli_1001099st1_A12_1001099B_141217	5	28.9439	0	1956361
b1871,b1872,b1873,b1874,b1875	MLMEICLC_00176	FNJAMFEM_00711	Escherichia_coli_1001099st1_A2_J1101437_171009	Escherichia_coli_1001136st1_D8_1001136B_160425	5	139.789	0.0104808	1956361
b1871,b1872,b1873,b1874,b1875	MLMEICLC_00176	AIMPBNFK_00610	Escherichia_coli_1001099st1_A2_J1101437_171009	Escherichia_coli_1001262st1_E12_1001262B_160229	5	8.5309	0.0134698	1956361
b1871,b1872,b1873,b1874,b1875	MLMEICLC_00176	HLMHOKNL_02636	Escherichia_coli_1001099st1_A2_J1101437_171009	Escherichia_coli_1001262st2_F7_1001262B_160229	5	76.2943	0.016631	1956361
b1871,b1872,b1873,b1874,b1875	MLMEICLC_00176	ILODDOGK_03115	Escherichia_coli_1001099st1_A2_J1101437_171009	Escherichia_coli_1001271st1_G3_1001271B_150615	5	132.807	0.0290394	1956361
b1871,b1872,b1873,b1874,b1875	MLMEICLC_00176	BEJAINNJ_00364	Escherichia_coli_1001099st1_A2_J1101437_171009	Escherichia_coli_1001275st1_E2_1001275B_160808	5	86.1161	0.0144844	1956361
b1871,b1872,b1873,b1874,b1875	MLMEICLC_00176	HOBHOHIN_02328	Escherichia_coli_1001099st1_A2_J1101437_171009	Escherichia_coli_1001283st1_A11_1001283B150217_161031	5	75.3679	0.0118752	1956361
b1871,b1872,b1873,b1874,b1875	MLMEICLC_00176	CPJHNLKA_01968	Escherichia_coli_1001099st1_A2_J1101437_171009	Escherichia_coli_1001302st1_A12_1001302B_160321	5	58.6747	0.0110162	1956361
b1871,b1872,b1873,b1874,b1875	MLMEICLC_00176	MLLJGONC_01064	Escherichia_coli_1001099st1_A2_J1101437_171009	Escherichia_coli_BSD2780061687st1_E2_BSD2780061687_150420	5	115.031	0.0110274	1956361
b1871,b1872,b1873,b1874,b1875	MLMEICLC_00176	GEGCDOJO_00838	Escherichia_coli_1001099st1_A2_J1101437_171009	Escherichia_coli_BSD2780061687st2_A6_BSD2780061687_150420	5	10.5706	0.0140754	1956361
b1871,b1872,b1873,b1874,b1875	MLMEICLC_00176	GFADHEJD_01692	Escherichia_coli_1001099st1_A2_J1101437_171009	Escherichia_coli_BSD2780120874st1_A7_BSD2780120874_150323	5	18.9618	0.0074176	1956361
b1871,b1872,b1873,b1874,b1875	MLMEICLC_00176	PNBLOCDE_03823	Escherichia_coli_1001099st1_A2_J1101437_171009	Escherichia_coli_BSD2780120875st1_D4_BSD2780120875_150330	5	136.237	0.0105382	1956361
b1871,b1872,b1873,b1874,b1875	MLMEICLC_00176	FHBFBBAK_03096	Escherichia_coli_1001099st1_A2_J1101437_171009	Escherichia_coli_BSD2780120875st2_F6_BSD2780120875_150330	5	111.16	0.015923	1956361
b1871,b1872,b1873,b1874,b1875	MLMEICLC_00176	MMBBNHEI_02149	Escherichia_coli_1001099st1_A2_J1101437_171009	Escherichia_coli_J1100102st1_B7_J1100102_180507	5	11.687	0.0143226	1956361
b1871,b1872,b1873,b1874,b1875	MLMEICLC_00176	GABKINME_00530	Escherichia_coli_1001099st1_A2_J1101437_171009	Escherichia_coli_J1101004st1_B4_J1101004_170508	5	145.086	0.0185054	1956361
b1871,b1872,b1873,b1874,b1875	FNJAMFEM_00711	IKPFDOPN_00175	Escherichia_coli_1001136st1_D8_1001136B_160425	Escherichia_coli_1001099st1_A12_1001099B_141217	5	168.733	0.0093174	1956361
b1871,b1872,b1873,b1874,b1875	FNJAMFEM_00711	AIMPBNFK_00610	Escherichia_coli_1001136st1_D8_1001136B_160425	Escherichia_coli_1001262st1_E12_1001262B_160229	5	131.258	0.015075	1956361
b1871,b1872,b1873,b1874,b1875	FNJAMFEM_00711	HLMHOKNL_02636	Escherichia_coli_1001136st1_D8_1001136B_160425	Escherichia_coli_1001262st2_F7_1001262B_160229	5	216.083	0.0187304	1956361
b1871,b1872,b1873,b1874,b1875	FNJAMFEM_00711	CPJHNLKA_01968	Escherichia_coli_1001136st1_D8_1001136B_160425	Escherichia_coli_1001302st1_A12_1001302B_160321	5	198.464	0.0128684	1956361
b1871,b1872,b1873,b1874,b1875	FNJAMFEM_00711	MLLJGONC_01064	Escherichia_coli_1001136st1_D8_1001136B_160425	Escherichia_coli_BSD2780061687st1_E2_BSD2780061687_150420	5	24.7584	0.0005464	1956361
b1871,b1872,b1873,b1874,b1875	FNJAMFEM_00711	GEGCDOJO_00838	Escherichia_coli_1001136st1_D8_1001136B_160425	Escherichia_coli_BSD2780061687st2_A6_BSD2780061687_150420	5	129.218	0.0159276	1956361
b1871,b1872,b1873,b1874,b1875	FNJAMFEM_00711	GFADHEJD_01692	Escherichia_coli_1001136st1_D8_1001136B_160425	Escherichia_coli_BSD2780120874st1_A7_BSD2780120874_150323	5	120.827	0.0109092	1956361
b1871,b1872,b1873,b1874,b1875	FNJAMFEM_00711	PNBLOCDE_03823	Escherichia_coli_1001136st1_D8_1001136B_160425	Escherichia_coli_BSD2780120875st1_D4_BSD2780120875_150330	5	276.026	0.0085132	1956361
b1871,b1872,b1873,b1874,b1875	FNJAMFEM_00711	MMBBNHEI_02149	Escherichia_coli_1001136st1_D8_1001136B_160425	Escherichia_coli_J1100102st1_B7_J1100102_180507	5	151.476	0.0161748	1956361
b1871,b1872,b1873,b1874,b1875	AIMPBNFK_00610	GFADHEJD_01692	Escherichia_coli_1001262st1_E12_1001262B_160229	Escherichia_coli_BSD2780120874st1_A7_BSD2780120874_150323	5	10.4309	0.0086746	1956361
b1871,b1872,b1873,b1874,b1875	AIMPBNFK_00610	MMBBNHEI_02149	Escherichia_coli_1001262st1_E12_1001262B_160229	Escherichia_coli_J1100102st1_B7_J1100102_180507	5	20.2179	0.0107718	1956361
b1871,b1872,b1873,b1874,b1875	HLMHOKNL_02636	AIMPBNFK_00610	Escherichia_coli_1001262st2_F7_1001262B_160229	Escherichia_coli_1001262st1_E12_1001262B_160229	5	84.8252	0.0120308	1956361
b1871,b1872,b1873,b1874,b1875	HLMHOKNL_02636	CPJHNLKA_01968	Escherichia_coli_1001262st2_F7_1001262B_160229	Escherichia_coli_1001302st1_A12_1001302B_160321	5	17.6196	0.0095772	1956361
b1871,b1872,b1873,b1874,b1875	HLMHOKNL_02636	GFADHEJD_01692	Escherichia_coli_1001262st2_F7_1001262B_160229	Escherichia_coli_BSD2780120874st1_A7_BSD2780120874_150323	5	95.2561	0.0142104	1956361
b1871,b1872,b1873,b1874,b1875	HLMHOKNL_02636	MMBBNHEI_02149	Escherichia_coli_1001262st2_F7_1001262B_160229	Escherichia_coli_J1100102st1_B7_J1100102_180507	5	64.6073	0.0114688	1956361
b1871,b1872,b1873,b1874,b1875	ILODDOGK_03115	IKPFDOPN_00175	Escherichia_coli_1001271st1_G3_1001271B_150615	Escherichia_coli_1001099st1_A12_1001099B_141217	5	103.863	0.0273648	1956361
b1871,b1872,b1873,b1874,b1875	ILODDOGK_03115	FNJAMFEM_00711	Escherichia_coli_1001271st1_G3_1001271B_150615	Escherichia_coli_1001136st1_D8_1001136B_160425	5	272.596	0.0366666	1956361
b1871,b1872,b1873,b1874,b1875	ILODDOGK_03115	AIMPBNFK_00610	Escherichia_coli_1001271st1_G3_1001271B_150615	Escherichia_coli_1001262st1_E12_1001262B_160229	5	141.338	0.0333318	1956361
b1871,b1872,b1873,b1874,b1875	ILODDOGK_03115	HLMHOKNL_02636	Escherichia_coli_1001271st1_G3_1001271B_150615	Escherichia_coli_1001262st2_F7_1001262B_160229	5	56.5123	0.0463938	1956361
b1871,b1872,b1873,b1874,b1875	ILODDOGK_03115	HOBHOHIN_02328	Escherichia_coli_1001271st1_G3_1001271B_150615	Escherichia_coli_1001283st1_A11_1001283B150217_161031	5	57.4386	0.0341764	1956361
b1871,b1872,b1873,b1874,b1875	ILODDOGK_03115	CPJHNLKA_01968	Escherichia_coli_1001271st1_G3_1001271B_150615	Escherichia_coli_1001302st1_A12_1001302B_160321	5	74.1319	0.0308724	1956361
b1871,b1872,b1873,b1874,b1875	ILODDOGK_03115	MLLJGONC_01064	Escherichia_coli_1001271st1_G3_1001271B_150615	Escherichia_coli_BSD2780061687st1_E2_BSD2780061687_150420	5	247.837	0.037213	1956361
b1871,b1872,b1873,b1874,b1875	ILODDOGK_03115	GEGCDOJO_00838	Escherichia_coli_1001271st1_G3_1001271B_150615	Escherichia_coli_BSD2780061687st2_A6_BSD2780061687_150420	5	143.377	0.0436924	1956361
b1871,b1872,b1873,b1874,b1875	ILODDOGK_03115	GFADHEJD_01692	Escherichia_coli_1001271st1_G3_1001271B_150615	Escherichia_coli_BSD2780120874st1_A7_BSD2780120874_150323	5	151.768	0.0288628	1956361
b1871,b1872,b1873,b1874,b1875	ILODDOGK_03115	PNBLOCDE_03823	Escherichia_coli_1001271st1_G3_1001271B_150615	Escherichia_coli_BSD2780120875st1_D4_BSD2780120875_150330	5	3.43005	0.0326398	1956361
b1871,b1872,b1873,b1874,b1875	ILODDOGK_03115	FHBFBBAK_03096	Escherichia_coli_1001271st1_G3_1001271B_150615	Escherichia_coli_BSD2780120875st2_F6_BSD2780120875_150330	5	21.6463	0.0362636	1956361
b1871,b1872,b1873,b1874,b1875	ILODDOGK_03115	MMBBNHEI_02149	Escherichia_coli_1001271st1_G3_1001271B_150615	Escherichia_coli_J1100102st1_B7_J1100102_180507	5	121.12	0.0439414	1956361
b1871,b1872,b1873,b1874,b1875	ILODDOGK_03115	GABKINME_00530	Escherichia_coli_1001271st1_G3_1001271B_150615	Escherichia_coli_J1101004st1_B4_J1101004_170508	5	12.2793	0.0361616	1956361
b1871,b1872,b1873,b1874,b1875	BEJAINNJ_00364	IKPFDOPN_00175	Escherichia_coli_1001275st1_E2_1001275B_160808	Escherichia_coli_1001099st1_A12_1001099B_141217	5	115.06	0.0144138	1956361
b1871,b1872,b1873,b1874,b1875	BEJAINNJ_00364	FNJAMFEM_00711	Escherichia_coli_1001275st1_E2_1001275B_160808	Escherichia_coli_1001136st1_D8_1001136B_160425	5	53.6729	0.017924	1956361
