## Supplementary Data Tables for "Defining Innate Immune Responses to the Human Gut Microbiota from Phylum to Strain" (part 116 of 163)

### Sheet: ExtendedData_5gene_movingwindow (continued)
ortholog_group	geneI	geneJ	strainI	strainJ	gene_window_size	IL23_pairwise_distance	5gene_movingwindow_protein_dist	genomic_location_tocenter_ofwindow
b1871,b1872,b1873,b1874,b1875	BEJAINNJ_00364	AIMPBNFK_00610	Escherichia_coli_1001275st1_E2_1001275B_160808	Escherichia_coli_1001262st1_E12_1001262B_160229	5	77.5852	0.0123172	1956361
b1871,b1872,b1873,b1874,b1875	BEJAINNJ_00364	HLMHOKNL_02636	Escherichia_coli_1001275st1_E2_1001275B_160808	Escherichia_coli_1001262st2_F7_1001262B_160229	5	162.41	0.0163674	1956361
b1871,b1872,b1873,b1874,b1875	BEJAINNJ_00364	ILODDOGK_03115	Escherichia_coli_1001275st1_E2_1001275B_160808	Escherichia_coli_1001271st1_G3_1001271B_150615	5	218.923	0.0311214	1956361
b1871,b1872,b1873,b1874,b1875	BEJAINNJ_00364	HOBHOHIN_02328	Escherichia_coli_1001275st1_E2_1001275B_160808	Escherichia_coli_1001283st1_A11_1001283B150217_161031	5	161.484	0.010701	1956361
b1871,b1872,b1873,b1874,b1875	BEJAINNJ_00364	CPJHNLKA_01968	Escherichia_coli_1001275st1_E2_1001275B_160808	Escherichia_coli_1001302st1_A12_1001302B_160321	5	144.791	0.0098634	1956361
b1871,b1872,b1873,b1874,b1875	BEJAINNJ_00364	MLLJGONC_01064	Escherichia_coli_1001275st1_E2_1001275B_160808	Escherichia_coli_BSD2780061687st1_E2_BSD2780061687_150420	5	28.9145	0.0184704	1956361
b1871,b1872,b1873,b1874,b1875	BEJAINNJ_00364	GEGCDOJO_00838	Escherichia_coli_1001275st1_E2_1001275B_160808	Escherichia_coli_BSD2780061687st2_A6_BSD2780061687_150420	5	75.5455	0.0152538	1956361
b1871,b1872,b1873,b1874,b1875	BEJAINNJ_00364	GFADHEJD_01692	Escherichia_coli_1001275st1_E2_1001275B_160808	Escherichia_coli_BSD2780120874st1_A7_BSD2780120874_150323	5	67.1543	0.009689	1956361
b1871,b1872,b1873,b1874,b1875	BEJAINNJ_00364	PNBLOCDE_03823	Escherichia_coli_1001275st1_E2_1001275B_160808	Escherichia_coli_BSD2780120875st1_D4_BSD2780120875_150330	5	222.353	0.0169404	1956361
b1871,b1872,b1873,b1874,b1875	BEJAINNJ_00364	FHBFBBAK_03096	Escherichia_coli_1001275st1_E2_1001275B_160808	Escherichia_coli_BSD2780120875st2_F6_BSD2780120875_150330	5	197.276	0.0148322	1956361
b1871,b1872,b1873,b1874,b1875	BEJAINNJ_00364	MMBBNHEI_02149	Escherichia_coli_1001275st1_E2_1001275B_160808	Escherichia_coli_J1100102st1_B7_J1100102_180507	5	97.8031	0.015501	1956361
b1871,b1872,b1873,b1874,b1875	BEJAINNJ_00364	GABKINME_00530	Escherichia_coli_1001275st1_E2_1001275B_160808	Escherichia_coli_J1101004st1_B4_J1101004_170508	5	231.202	0.0184198	1956361
b1871,b1872,b1873,b1874,b1875	HOBHOHIN_02328	IKPFDOPN_00175	Escherichia_coli_1001283st1_A11_1001283B150217_161031	Escherichia_coli_1001099st1_A12_1001099B_141217	5	46.4241	0.0109174	1956361
b1871,b1872,b1873,b1874,b1875	HOBHOHIN_02328	FNJAMFEM_00711	Escherichia_coli_1001283st1_A11_1001283B150217_161031	Escherichia_coli_1001136st1_D8_1001136B_160425	5	215.157	0.0158612	1956361
b1871,b1872,b1873,b1874,b1875	HOBHOHIN_02328	AIMPBNFK_00610	Escherichia_coli_1001283st1_A11_1001283B150217_161031	Escherichia_coli_1001262st1_E12_1001262B_160229	5	83.8989	0.0140214	1956361
b1871,b1872,b1873,b1874,b1875	HOBHOHIN_02328	HLMHOKNL_02636	Escherichia_coli_1001283st1_A11_1001283B150217_161031	Escherichia_coli_1001262st2_F7_1001262B_160229	5	0.92631	0.0156448	1956361
b1871,b1872,b1873,b1874,b1875	HOBHOHIN_02328	CPJHNLKA_01968	Escherichia_coli_1001283st1_A11_1001283B150217_161031	Escherichia_coli_1001302st1_A12_1001302B_160321	5	16.6932	0.0115676	1956361
b1871,b1872,b1873,b1874,b1875	HOBHOHIN_02328	MLLJGONC_01064	Escherichia_coli_1001283st1_A11_1001283B150217_161031	Escherichia_coli_BSD2780061687st1_E2_BSD2780061687_150420	5	190.399	0.0164076	1956361
b1871,b1872,b1873,b1874,b1875	HOBHOHIN_02328	GEGCDOJO_00838	Escherichia_coli_1001283st1_A11_1001283B150217_161031	Escherichia_coli_BSD2780061687st2_A6_BSD2780061687_150420	5	85.9386	0.0158652	1956361
b1871,b1872,b1873,b1874,b1875	HOBHOHIN_02328	GFADHEJD_01692	Escherichia_coli_1001283st1_A11_1001283B150217_161031	Escherichia_coli_BSD2780120874st1_A7_BSD2780120874_150323	5	94.3298	0.0103	1956361
b1871,b1872,b1873,b1874,b1875	HOBHOHIN_02328	PNBLOCDE_03823	Escherichia_coli_1001283st1_A11_1001283B150217_161031	Escherichia_coli_BSD2780120875st1_D4_BSD2780120875_150330	5	60.8687	0.015424	1956361
b1871,b1872,b1873,b1874,b1875	HOBHOHIN_02328	FHBFBBAK_03096	Escherichia_coli_1001283st1_A11_1001283B150217_161031	Escherichia_coli_BSD2780120875st2_F6_BSD2780120875_150330	5	35.7923	0.0169588	1956361
b1871,b1872,b1873,b1874,b1875	HOBHOHIN_02328	MMBBNHEI_02149	Escherichia_coli_1001283st1_A11_1001283B150217_161031	Escherichia_coli_J1100102st1_B7_J1100102_180507	5	63.681	0.0161124	1956361
b1871,b1872,b1873,b1874,b1875	HOBHOHIN_02328	GABKINME_00530	Escherichia_coli_1001283st1_A11_1001283B150217_161031	Escherichia_coli_J1101004st1_B4_J1101004_170508	5	69.7179	0.0195512	1956361
b1871,b1872,b1873,b1874,b1875	CPJHNLKA_01968	AIMPBNFK_00610	Escherichia_coli_1001302st1_A12_1001302B_160321	Escherichia_coli_1001262st1_E12_1001262B_160229	5	67.2056	0.0024536	1956361
b1871,b1872,b1873,b1874,b1875	CPJHNLKA_01968	GFADHEJD_01692	Escherichia_coli_1001302st1_A12_1001302B_160321	Escherichia_coli_BSD2780120874st1_A7_BSD2780120874_150323	5	77.6365	0.0062206	1956361
b1871,b1872,b1873,b1874,b1875	CPJHNLKA_01968	MMBBNHEI_02149	Escherichia_coli_1001302st1_A12_1001302B_160321	Escherichia_coli_J1100102st1_B7_J1100102_180507	5	46.9877	0.008318	1956361
b1871,b1872,b1873,b1874,b1875	MLLJGONC_01064	AIMPBNFK_00610	Escherichia_coli_BSD2780061687st1_E2_BSD2780061687_150420	Escherichia_coli_1001262st1_E12_1001262B_160229	5	106.5	0.0156214	1956361
b1871,b1872,b1873,b1874,b1875	MLLJGONC_01064	HLMHOKNL_02636	Escherichia_coli_BSD2780061687st1_E2_BSD2780061687_150420	Escherichia_coli_1001262st2_F7_1001262B_160229	5	191.325	0.019277	1956361
b1871,b1872,b1873,b1874,b1875	MLLJGONC_01064	CPJHNLKA_01968	Escherichia_coli_BSD2780061687st1_E2_BSD2780061687_150420	Escherichia_coli_1001302st1_A12_1001302B_160321	5	173.705	0.0134148	1956361
b1871,b1872,b1873,b1874,b1875	MLLJGONC_01064	GFADHEJD_01692	Escherichia_coli_BSD2780061687st1_E2_BSD2780061687_150420	Escherichia_coli_BSD2780120874st1_A7_BSD2780120874_150323	5	96.0688	0.0114556	1956361
b1871,b1872,b1873,b1874,b1875	MLLJGONC_01064	MMBBNHEI_02149	Escherichia_coli_BSD2780061687st1_E2_BSD2780061687_150420	Escherichia_coli_J1100102st1_B7_J1100102_180507	5	126.718	0.0167212	1956361
b1871,b1872,b1873,b1874,b1875	GEGCDOJO_00838	IKPFDOPN_00175	Escherichia_coli_BSD2780061687st2_A6_BSD2780061687_150420	Escherichia_coli_1001099st1_A12_1001099B_141217	5	39.5145	0.0131176	1956361
b1871,b1872,b1873,b1874,b1875	GEGCDOJO_00838	AIMPBNFK_00610	Escherichia_coli_BSD2780061687st2_A6_BSD2780061687_150420	Escherichia_coli_1001262st1_E12_1001262B_160229	5	2.03969	0.0105246	1956361
b1871,b1872,b1873,b1874,b1875	GEGCDOJO_00838	HLMHOKNL_02636	Escherichia_coli_BSD2780061687st2_A6_BSD2780061687_150420	Escherichia_coli_1001262st2_F7_1001262B_160229	5	86.8649	0.0112216	1956361
b1871,b1872,b1873,b1874,b1875	GEGCDOJO_00838	CPJHNLKA_01968	Escherichia_coli_BSD2780061687st2_A6_BSD2780061687_150420	Escherichia_coli_1001302st1_A12_1001302B_160321	5	69.2453	0.0080706	1956361
b1871,b1872,b1873,b1874,b1875	GEGCDOJO_00838	MLLJGONC_01064	Escherichia_coli_BSD2780061687st2_A6_BSD2780061687_150420	Escherichia_coli_BSD2780061687st1_E2_BSD2780061687_150420	5	104.46	0.016474	1956361
b1871,b1872,b1873,b1874,b1875	GEGCDOJO_00838	GFADHEJD_01692	Escherichia_coli_BSD2780061687st2_A6_BSD2780061687_150420	Escherichia_coli_BSD2780120874st1_A7_BSD2780120874_150323	5	8.39122	0.00928	1956361
b1871,b1872,b1873,b1874,b1875	GEGCDOJO_00838	PNBLOCDE_03823	Escherichia_coli_BSD2780061687st2_A6_BSD2780061687_150420	Escherichia_coli_BSD2780120875st1_D4_BSD2780120875_150330	5	146.807	0.0149442	1956361
b1871,b1872,b1873,b1874,b1875	GEGCDOJO_00838	MMBBNHEI_02149	Escherichia_coli_BSD2780061687st2_A6_BSD2780061687_150420	Escherichia_coli_J1100102st1_B7_J1100102_180507	5	22.2576	0.0002472	1956361
b1871,b1872,b1873,b1874,b1875	PNBLOCDE_03823	AIMPBNFK_00610	Escherichia_coli_BSD2780120875st1_D4_BSD2780120875_150330	Escherichia_coli_1001262st1_E12_1001262B_160229	5	144.768	0.0138442	1956361
b1871,b1872,b1873,b1874,b1875	PNBLOCDE_03823	HLMHOKNL_02636	Escherichia_coli_BSD2780120875st1_D4_BSD2780120875_150330	Escherichia_coli_1001262st2_F7_1001262B_160229	5	59.9424	0.0177468	1956361
b1871,b1872,b1873,b1874,b1875	PNBLOCDE_03823	CPJHNLKA_01968	Escherichia_coli_BSD2780120875st1_D4_BSD2780120875_150330	Escherichia_coli_1001302st1_A12_1001302B_160321	5	77.5619	0.0113902	1956361
b1871,b1872,b1873,b1874,b1875	PNBLOCDE_03823	MLLJGONC_01064	Escherichia_coli_BSD2780120875st1_D4_BSD2780120875_150330	Escherichia_coli_BSD2780061687st1_E2_BSD2780061687_150420	5	251.267	0.0090596	1956361
b1871,b1872,b1873,b1874,b1875	PNBLOCDE_03823	GFADHEJD_01692	Escherichia_coli_BSD2780120875st1_D4_BSD2780120875_150330	Escherichia_coli_BSD2780120874st1_A7_BSD2780120874_150323	5	155.198	0.0109664	1956361
b1871,b1872,b1873,b1874,b1875	PNBLOCDE_03823	MMBBNHEI_02149	Escherichia_coli_BSD2780120875st1_D4_BSD2780120875_150330	Escherichia_coli_J1100102st1_B7_J1100102_180507	5	124.55	0.0151914	1956361
b1871,b1872,b1873,b1874,b1875	FHBFBBAK_03096	IKPFDOPN_00175	Escherichia_coli_BSD2780120875st2_F6_BSD2780120875_150330	Escherichia_coli_1001099st1_A12_1001099B_141217	5	82.2164	0.015923	1956361
b1871,b1872,b1873,b1874,b1875	FHBFBBAK_03096	FNJAMFEM_00711	Escherichia_coli_BSD2780120875st2_F6_BSD2780120875_150330	Escherichia_coli_1001136st1_D8_1001136B_160425	5	250.949	0.0161978	1956361
b1871,b1872,b1873,b1874,b1875	FHBFBBAK_03096	AIMPBNFK_00610	Escherichia_coli_BSD2780120875st2_F6_BSD2780120875_150330	Escherichia_coli_1001262st1_E12_1001262B_160229	5	119.691	0.0075464	1956361
b1871,b1872,b1873,b1874,b1875	FHBFBBAK_03096	HLMHOKNL_02636	Escherichia_coli_BSD2780120875st2_F6_BSD2780120875_150330	Escherichia_coli_1001262st2_F7_1001262B_160229	5	34.866	0.0141234	1956361
b1871,b1872,b1873,b1874,b1875	FHBFBBAK_03096	CPJHNLKA_01968	Escherichia_coli_BSD2780120875st2_F6_BSD2780120875_150330	Escherichia_coli_1001302st1_A12_1001302B_160321	5	52.4855	0.0061856	1956361
b1871,b1872,b1873,b1874,b1875	FHBFBBAK_03096	MLLJGONC_01064	Escherichia_coli_BSD2780120875st2_F6_BSD2780120875_150330	Escherichia_coli_BSD2780061687st1_E2_BSD2780061687_150420	5	226.191	0.0172288	1956361
b1871,b1872,b1873,b1874,b1875	FHBFBBAK_03096	GEGCDOJO_00838	Escherichia_coli_BSD2780120875st2_F6_BSD2780120875_150330	Escherichia_coli_BSD2780061687st2_A6_BSD2780061687_150420	5	121.731	0.0146168	1956361
b1871,b1872,b1873,b1874,b1875	FHBFBBAK_03096	GFADHEJD_01692	Escherichia_coli_BSD2780120875st2_F6_BSD2780120875_150330	Escherichia_coli_BSD2780120874st1_A7_BSD2780120874_150323	5	130.122	0.0117358	1956361
b1871,b1872,b1873,b1874,b1875	FHBFBBAK_03096	PNBLOCDE_03823	Escherichia_coli_BSD2780120875st2_F6_BSD2780120875_150330	Escherichia_coli_BSD2780120875st1_D4_BSD2780120875_150330	5	25.0764	0.0157506	1956361
b1871,b1872,b1873,b1874,b1875	FHBFBBAK_03096	MMBBNHEI_02149	Escherichia_coli_BSD2780120875st2_F6_BSD2780120875_150330	Escherichia_coli_J1100102st1_B7_J1100102_180507	5	99.4733	0.0148642	1956361
b1871,b1872,b1873,b1874,b1875	MMBBNHEI_02149	GFADHEJD_01692	Escherichia_coli_J1100102st1_B7_J1100102_180507	Escherichia_coli_BSD2780120874st1_A7_BSD2780120874_150323	5	30.6488	0.0095272	1956361
b1871,b1872,b1873,b1874,b1875	GABKINME_00530	IKPFDOPN_00175	Escherichia_coli_J1101004st1_B4_J1101004_170508	Escherichia_coli_1001099st1_A12_1001099B_141217	5	116.142	0.0168308	1956361
b1871,b1872,b1873,b1874,b1875	GABKINME_00530	FNJAMFEM_00711	Escherichia_coli_J1101004st1_B4_J1101004_170508	Escherichia_coli_1001136st1_D8_1001136B_160425	5	284.875	0.0176262	1956361
b1871,b1872,b1873,b1874,b1875	GABKINME_00530	AIMPBNFK_00610	Escherichia_coli_J1101004st1_B4_J1101004_170508	Escherichia_coli_1001262st1_E12_1001262B_160229	5	153.617	0.017431	1956361
b1871,b1872,b1873,b1874,b1875	GABKINME_00530	HLMHOKNL_02636	Escherichia_coli_J1101004st1_B4_J1101004_170508	Escherichia_coli_1001262st2_F7_1001262B_160229	5	68.7916	0.0222254	1956361
b1871,b1872,b1873,b1874,b1875	GABKINME_00530	CPJHNLKA_01968	Escherichia_coli_J1101004st1_B4_J1101004_170508	Escherichia_coli_1001302st1_A12_1001302B_160321	5	86.4111	0.0149774	1956361
b1871,b1872,b1873,b1874,b1875	GABKINME_00530	MLLJGONC_01064	Escherichia_coli_J1101004st1_B4_J1101004_170508	Escherichia_coli_BSD2780061687st1_E2_BSD2780061687_150420	5	260.116	0.0181726	1956361
b1871,b1872,b1873,b1874,b1875	GABKINME_00530	GEGCDOJO_00838	Escherichia_coli_J1101004st1_B4_J1101004_170508	Escherichia_coli_BSD2780061687st2_A6_BSD2780061687_150420	5	155.656	0.0171472	1956361
b1871,b1872,b1873,b1874,b1875	GABKINME_00530	GFADHEJD_01692	Escherichia_coli_J1101004st1_B4_J1101004_170508	Escherichia_coli_BSD2780120874st1_A7_BSD2780120874_150323	5	164.048	0.0152972	1956361
b1871,b1872,b1873,b1874,b1875	GABKINME_00530	PNBLOCDE_03823	Escherichia_coli_J1101004st1_B4_J1101004_170508	Escherichia_coli_BSD2780120875st1_D4_BSD2780120875_150330	5	8.84923	0.0198684	1956361
b1871,b1872,b1873,b1874,b1875	GABKINME_00530	FHBFBBAK_03096	Escherichia_coli_J1101004st1_B4_J1101004_170508	Escherichia_coli_BSD2780120875st2_F6_BSD2780120875_150330	5	33.9256	0.0204306	1956361
b1871,b1872,b1873,b1874,b1875	GABKINME_00530	MMBBNHEI_02149	Escherichia_coli_J1101004st1_B4_J1101004_170508	Escherichia_coli_J1100102st1_B7_J1100102_180507	5	133.399	0.0173944	1956361
b1872,b1873,b1874,b1875,b1876	IKPFDOPN_00174	AIMPBNFK_00609	Escherichia_coli_1001099st1_A12_1001099B_141217	Escherichia_coli_1001262st1_E12_1001262B_160229	5	37.4748	0.0115124	1957320
b1872,b1873,b1874,b1875,b1876	IKPFDOPN_00174	HLMHOKNL_02635	Escherichia_coli_1001099st1_A12_1001099B_141217	Escherichia_coli_1001262st2_F7_1001262B_160229	5	47.3504	0.0126218	1957320
b1872,b1873,b1874,b1875,b1876	IKPFDOPN_00174	CPJHNLKA_01969	Escherichia_coli_1001099st1_A12_1001099B_141217	Escherichia_coli_1001302st1_A12_1001302B_160321	5	29.7308	0.009337	1957320
b1872,b1873,b1874,b1875,b1876	IKPFDOPN_00174	MLLJGONC_01065	Escherichia_coli_1001099st1_A12_1001099B_141217	Escherichia_coli_BSD2780061687st1_E2_BSD2780061687_150420	5	143.975	0.0101084	1957320
b1872,b1873,b1874,b1875,b1876	IKPFDOPN_00174	GFADHEJD_01691	Escherichia_coli_1001099st1_A12_1001099B_141217	Escherichia_coli_BSD2780120874st1_A7_BSD2780120874_150323	5	47.9057	0.0072858	1957320
b1872,b1873,b1874,b1875,b1876	IKPFDOPN_00174	PNBLOCDE_03824	Escherichia_coli_1001099st1_A12_1001099B_141217	Escherichia_coli_BSD2780120875st1_D4_BSD2780120875_150330	5	107.293	0.0086534	1957320
b1872,b1873,b1874,b1875,b1876	IKPFDOPN_00174	MMBBNHEI_02148	Escherichia_coli_1001099st1_A12_1001099B_141217	Escherichia_coli_J1100102st1_B7_J1100102_180507	5	17.2569	0.0134388	1957320
b1872,b1873,b1874,b1875,b1876	MLMEICLC_00175	IKPFDOPN_00174	Escherichia_coli_1001099st1_A2_J1101437_171009	Escherichia_coli_1001099st1_A12_1001099B_141217	5	28.9439	0	1957320
b1872,b1873,b1874,b1875,b1876	MLMEICLC_00175	FNJAMFEM_00710	Escherichia_coli_1001099st1_A2_J1101437_171009	Escherichia_coli_1001136st1_D8_1001136B_160425	5	139.789	0.0105548	1957320
b1872,b1873,b1874,b1875,b1876	MLMEICLC_00175	AIMPBNFK_00609	Escherichia_coli_1001099st1_A2_J1101437_171009	Escherichia_coli_1001262st1_E12_1001262B_160229	5	8.5309	0.0119588	1957320
b1872,b1873,b1874,b1875,b1876	MLMEICLC_00175	HLMHOKNL_02635	Escherichia_coli_1001099st1_A2_J1101437_171009	Escherichia_coli_1001262st2_F7_1001262B_160229	5	76.2943	0.0139556	1957320
b1872,b1873,b1874,b1875,b1876	MLMEICLC_00175	ILODDOGK_03114	Escherichia_coli_1001099st1_A2_J1101437_171009	Escherichia_coli_1001271st1_G3_1001271B_150615	5	132.807	0.02946	1957320
b1872,b1873,b1874,b1875,b1876	MLMEICLC_00175	BEJAINNJ_00365	Escherichia_coli_1001099st1_A2_J1101437_171009	Escherichia_coli_1001275st1_E2_1001275B_160808	5	86.1161	0.0136666	1957320
b1872,b1873,b1874,b1875,b1876	MLMEICLC_00175	HOBHOHIN_02327	Escherichia_coli_1001099st1_A2_J1101437_171009	Escherichia_coli_1001283st1_A11_1001283B150217_161031	5	75.3679	0.0107108	1957320
b1872,b1873,b1874,b1875,b1876	MLMEICLC_00175	CPJHNLKA_01969	Escherichia_coli_1001099st1_A2_J1101437_171009	Escherichia_coli_1001302st1_A12_1001302B_160321	5	58.6747	0.0101244	1957320
b1872,b1873,b1874,b1875,b1876	MLMEICLC_00175	MLLJGONC_01065	Escherichia_coli_1001099st1_A2_J1101437_171009	Escherichia_coli_BSD2780061687st1_E2_BSD2780061687_150420	5	115.031	0.0111014	1957320
b1872,b1873,b1874,b1875,b1876	MLMEICLC_00175	GEGCDOJO_00839	Escherichia_coli_1001099st1_A2_J1101437_171009	Escherichia_coli_BSD2780061687st2_A6_BSD2780061687_150420	5	10.5706	0.0141494	1957320
b1872,b1873,b1874,b1875,b1876	MLMEICLC_00175	GFADHEJD_01691	Escherichia_coli_1001099st1_A2_J1101437_171009	Escherichia_coli_BSD2780120874st1_A7_BSD2780120874_150323	5	18.9618	0.0074916	1957320
b1872,b1873,b1874,b1875,b1876	MLMEICLC_00175	PNBLOCDE_03824	Escherichia_coli_1001099st1_A2_J1101437_171009	Escherichia_coli_BSD2780120875st1_D4_BSD2780120875_150330	5	136.237	0.0096464	1957320
b1872,b1873,b1874,b1875,b1876	MLMEICLC_00175	FHBFBBAK_03095	Escherichia_coli_1001099st1_A2_J1101437_171009	Escherichia_coli_BSD2780120875st2_F6_BSD2780120875_150330	5	111.16	0.0153778	1957320
b1872,b1873,b1874,b1875,b1876	MLMEICLC_00175	MMBBNHEI_02148	Escherichia_coli_1001099st1_A2_J1101437_171009	Escherichia_coli_J1100102st1_B7_J1100102_180507	5	11.687	0.0143966	1957320
b1872,b1873,b1874,b1875,b1876	MLMEICLC_00175	GABKINME_00529	Escherichia_coli_1001099st1_A2_J1101437_171009	Escherichia_coli_J1101004st1_B4_J1101004_170508	5	145.086	0.0176876	1957320
b1872,b1873,b1874,b1875,b1876	FNJAMFEM_00710	IKPFDOPN_00174	Escherichia_coli_1001136st1_D8_1001136B_160425	Escherichia_coli_1001099st1_A12_1001099B_141217	5	168.733	0.0093914	1957320
b1872,b1873,b1874,b1875,b1876	FNJAMFEM_00710	AIMPBNFK_00609	Escherichia_coli_1001136st1_D8_1001136B_160425	Escherichia_coli_1001262st1_E12_1001262B_160229	5	131.258	0.0148764	1957320
b1872,b1873,b1874,b1875,b1876	FNJAMFEM_00710	HLMHOKNL_02635	Escherichia_coli_1001136st1_D8_1001136B_160425	Escherichia_coli_1001262st2_F7_1001262B_160229	5	216.083	0.0173676	1957320
b1872,b1873,b1874,b1875,b1876	FNJAMFEM_00710	CPJHNLKA_01969	Escherichia_coli_1001136st1_D8_1001136B_160425	Escherichia_coli_1001302st1_A12_1001302B_160321	5	198.464	0.013289	1957320
b1872,b1873,b1874,b1875,b1876	FNJAMFEM_00710	MLLJGONC_01065	Escherichia_coli_1001136st1_D8_1001136B_160425	Escherichia_coli_BSD2780061687st1_E2_BSD2780061687_150420	5	24.7584	0.0005464	1957320
b1872,b1873,b1874,b1875,b1876	FNJAMFEM_00710	GEGCDOJO_00839	Escherichia_coli_1001136st1_D8_1001136B_160425	Escherichia_coli_BSD2780061687st2_A6_BSD2780061687_150420	5	129.218	0.0166208	1957320
b1872,b1873,b1874,b1875,b1876	FNJAMFEM_00710	GFADHEJD_01691	Escherichia_coli_1001136st1_D8_1001136B_160425	Escherichia_coli_BSD2780120874st1_A7_BSD2780120874_150323	5	120.827	0.0116024	1957320
b1872,b1873,b1874,b1875,b1876	FNJAMFEM_00710	PNBLOCDE_03824	Escherichia_coli_1001136st1_D8_1001136B_160425	Escherichia_coli_BSD2780120875st1_D4_BSD2780120875_150330	5	276.026	0.0089338	1957320
b1872,b1873,b1874,b1875,b1876	FNJAMFEM_00710	MMBBNHEI_02148	Escherichia_coli_1001136st1_D8_1001136B_160425	Escherichia_coli_J1100102st1_B7_J1100102_180507	5	151.476	0.016868	1957320
b1872,b1873,b1874,b1875,b1876	AIMPBNFK_00609	GFADHEJD_01691	Escherichia_coli_1001262st1_E12_1001262B_160229	Escherichia_coli_BSD2780120874st1_A7_BSD2780120874_150323	5	10.4309	0.0077828	1957320
b1872,b1873,b1874,b1875,b1876	AIMPBNFK_00609	MMBBNHEI_02148	Escherichia_coli_1001262st1_E12_1001262B_160229	Escherichia_coli_J1100102st1_B7_J1100102_180507	5	20.2179	0.00988	1957320
b1872,b1873,b1874,b1875,b1876	HLMHOKNL_02635	AIMPBNFK_00609	Escherichia_coli_1001262st2_F7_1001262B_160229	Escherichia_coli_1001262st1_E12_1001262B_160229	5	84.8252	0.009628	1957320
b1872,b1873,b1874,b1875,b1876	HLMHOKNL_02635	CPJHNLKA_01969	Escherichia_coli_1001262st2_F7_1001262B_160229	Escherichia_coli_1001302st1_A12_1001302B_160321	5	17.6196	0.0077936	1957320
b1872,b1873,b1874,b1875,b1876	HLMHOKNL_02635	GFADHEJD_01691	Escherichia_coli_1001262st2_F7_1001262B_160229	Escherichia_coli_BSD2780120874st1_A7_BSD2780120874_150323	5	95.2561	0.0121542	1957320
b1872,b1873,b1874,b1875,b1876	HLMHOKNL_02635	MMBBNHEI_02148	Escherichia_coli_1001262st2_F7_1001262B_160229	Escherichia_coli_J1100102st1_B7_J1100102_180507	5	64.6073	0.0094126	1957320
b1872,b1873,b1874,b1875,b1876	ILODDOGK_03114	IKPFDOPN_00174	Escherichia_coli_1001271st1_G3_1001271B_150615	Escherichia_coli_1001099st1_A12_1001099B_141217	5	103.863	0.0277854	1957320
b1872,b1873,b1874,b1875,b1876	ILODDOGK_03114	FNJAMFEM_00710	Escherichia_coli_1001271st1_G3_1001271B_150615	Escherichia_coli_1001136st1_D8_1001136B_160425	5	272.596	0.0377064	1957320
b1872,b1873,b1874,b1875,b1876	ILODDOGK_03114	AIMPBNFK_00609	Escherichia_coli_1001271st1_G3_1001271B_150615	Escherichia_coli_1001262st1_E12_1001262B_160229	5	141.338	0.0327866	1957320
b1872,b1873,b1874,b1875,b1876	ILODDOGK_03114	HLMHOKNL_02635	Escherichia_coli_1001271st1_G3_1001271B_150615	Escherichia_coli_1001262st2_F7_1001262B_160229	5	56.5123	0.043991	1957320
b1872,b1873,b1874,b1875,b1876	ILODDOGK_03114	HOBHOHIN_02327	Escherichia_coli_1001271st1_G3_1001271B_150615	Escherichia_coli_1001283st1_A11_1001283B150217_161031	5	57.4386	0.0332846	1957320
b1872,b1873,b1874,b1875,b1876	ILODDOGK_03114	CPJHNLKA_01969	Escherichia_coli_1001271st1_G3_1001271B_150615	Escherichia_coli_1001302st1_A12_1001302B_160321	5	74.1319	0.0309464	1957320
b1872,b1873,b1874,b1875,b1876	ILODDOGK_03114	MLLJGONC_01065	Escherichia_coli_1001271st1_G3_1001271B_150615	Escherichia_coli_BSD2780061687st1_E2_BSD2780061687_150420	5	247.837	0.0382528	1957320
b1872,b1873,b1874,b1875,b1876	ILODDOGK_03114	GEGCDOJO_00839	Escherichia_coli_1001271st1_G3_1001271B_150615	Escherichia_coli_BSD2780061687st2_A6_BSD2780061687_150420	5	143.377	0.044039	1957320
b1872,b1873,b1874,b1875,b1876	ILODDOGK_03114	GFADHEJD_01691	Escherichia_coli_1001271st1_G3_1001271B_150615	Escherichia_coli_BSD2780120874st1_A7_BSD2780120874_150323	5	151.768	0.0292094	1957320
b1872,b1873,b1874,b1875,b1876	ILODDOGK_03114	PNBLOCDE_03824	Escherichia_coli_1001271st1_G3_1001271B_150615	Escherichia_coli_BSD2780120875st1_D4_BSD2780120875_150330	5	3.43005	0.0327138	1957320
b1872,b1873,b1874,b1875,b1876	ILODDOGK_03114	FHBFBBAK_03095	Escherichia_coli_1001271st1_G3_1001271B_150615	Escherichia_coli_BSD2780120875st2_F6_BSD2780120875_150330	5	21.6463	0.035991	1957320
b1872,b1873,b1874,b1875,b1876	ILODDOGK_03114	MMBBNHEI_02148	Escherichia_coli_1001271st1_G3_1001271B_150615	Escherichia_coli_J1100102st1_B7_J1100102_180507	5	121.12	0.044288	1957320
b1872,b1873,b1874,b1875,b1876	ILODDOGK_03114	GABKINME_00529	Escherichia_coli_1001271st1_G3_1001271B_150615	Escherichia_coli_J1101004st1_B4_J1101004_170508	5	12.2793	0.0349232	1957320
b1872,b1873,b1874,b1875,b1876	BEJAINNJ_00365	IKPFDOPN_00174	Escherichia_coli_1001275st1_E2_1001275B_160808	Escherichia_coli_1001099st1_A12_1001099B_141217	5	115.06	0.013596	1957320
b1872,b1873,b1874,b1875,b1876	BEJAINNJ_00365	FNJAMFEM_00710	Escherichia_coli_1001275st1_E2_1001275B_160808	Escherichia_coli_1001136st1_D8_1001136B_160425	5	53.6729	0.0177254	1957320
b1872,b1873,b1874,b1875,b1876	BEJAINNJ_00365	AIMPBNFK_00609	Escherichia_coli_1001275st1_E2_1001275B_160808	Escherichia_coli_1001262st1_E12_1001262B_160229	5	77.5852	0.011772	1957320
b1872,b1873,b1874,b1875,b1876	BEJAINNJ_00365	HLMHOKNL_02635	Escherichia_coli_1001275st1_E2_1001275B_160808	Escherichia_coli_1001262st2_F7_1001262B_160229	5	162.41	0.015203	1957320
b1872,b1873,b1874,b1875,b1876	BEJAINNJ_00365	ILODDOGK_03114	Escherichia_coli_1001275st1_E2_1001275B_160808	Escherichia_coli_1001271st1_G3_1001271B_150615	5	218.923	0.029883	1957320
b1872,b1873,b1874,b1875,b1876	BEJAINNJ_00365	HOBHOHIN_02327	Escherichia_coli_1001275st1_E2_1001275B_160808	Escherichia_coli_1001283st1_A11_1001283B150217_161031	5	161.484	0.0110476	1957320
b1872,b1873,b1874,b1875,b1876	BEJAINNJ_00365	CPJHNLKA_01969	Escherichia_coli_1001275st1_E2_1001275B_160808	Escherichia_coli_1001302st1_A12_1001302B_160321	5	144.791	0.0099374	1957320
b1872,b1873,b1874,b1875,b1876	BEJAINNJ_00365	MLLJGONC_01065	Escherichia_coli_1001275st1_E2_1001275B_160808	Escherichia_coli_BSD2780061687st1_E2_BSD2780061687_150420	5	28.9145	0.0182718	1957320
b1872,b1873,b1874,b1875,b1876	BEJAINNJ_00365	GEGCDOJO_00839	Escherichia_coli_1001275st1_E2_1001275B_160808	Escherichia_coli_BSD2780061687st2_A6_BSD2780061687_150420	5	75.5455	0.014362	1957320
b1872,b1873,b1874,b1875,b1876	BEJAINNJ_00365	GFADHEJD_01691	Escherichia_coli_1001275st1_E2_1001275B_160808	Escherichia_coli_BSD2780120874st1_A7_BSD2780120874_150323	5	67.1543	0.0087972	1957320
b1872,b1873,b1874,b1875,b1876	BEJAINNJ_00365	PNBLOCDE_03824	Escherichia_coli_1001275st1_E2_1001275B_160808	Escherichia_coli_BSD2780120875st1_D4_BSD2780120875_150330	5	222.353	0.015776	1957320
b1872,b1873,b1874,b1875,b1876	BEJAINNJ_00365	FHBFBBAK_03095	Escherichia_coli_1001275st1_E2_1001275B_160808	Escherichia_coli_BSD2780120875st2_F6_BSD2780120875_150330	5	197.276	0.0145596	1957320
b1872,b1873,b1874,b1875,b1876	BEJAINNJ_00365	MMBBNHEI_02148	Escherichia_coli_1001275st1_E2_1001275B_160808	Escherichia_coli_J1100102st1_B7_J1100102_180507	5	97.8031	0.0146092	1957320
b1872,b1873,b1874,b1875,b1876	BEJAINNJ_00365	GABKINME_00529	Escherichia_coli_1001275st1_E2_1001275B_160808	Escherichia_coli_J1101004st1_B4_J1101004_170508	5	231.202	0.0171814	1957320
b1872,b1873,b1874,b1875,b1876	HOBHOHIN_02327	IKPFDOPN_00174	Escherichia_coli_1001283st1_A11_1001283B150217_161031	Escherichia_coli_1001099st1_A12_1001099B_141217	5	46.4241	0.009753	1957320
b1872,b1873,b1874,b1875,b1876	HOBHOHIN_02327	FNJAMFEM_00710	Escherichia_coli_1001283st1_A11_1001283B150217_161031	Escherichia_coli_1001136st1_D8_1001136B_160425	5	215.157	0.015316	1957320
b1872,b1873,b1874,b1875,b1876	HOBHOHIN_02327	AIMPBNFK_00609	Escherichia_coli_1001283st1_A11_1001283B150217_161031	Escherichia_coli_1001262st1_E12_1001262B_160229	5	83.8989	0.0131296	1957320
b1872,b1873,b1874,b1875,b1876	HOBHOHIN_02327	HLMHOKNL_02635	Escherichia_coli_1001283st1_A11_1001283B150217_161031	Escherichia_coli_1001262st2_F7_1001262B_160229	5	0.92631	0.014827	1957320
b1872,b1873,b1874,b1875,b1876	HOBHOHIN_02327	CPJHNLKA_01969	Escherichia_coli_1001283st1_A11_1001283B150217_161031	Escherichia_coli_1001302st1_A12_1001302B_160321	5	16.6932	0.011295	1957320
b1872,b1873,b1874,b1875,b1876	HOBHOHIN_02327	MLLJGONC_01065	Escherichia_coli_1001283st1_A11_1001283B150217_161031	Escherichia_coli_BSD2780061687st1_E2_BSD2780061687_150420	5	190.399	0.0158624	1957320
b1872,b1873,b1874,b1875,b1876	HOBHOHIN_02327	GEGCDOJO_00839	Escherichia_coli_1001283st1_A11_1001283B150217_161031	Escherichia_coli_BSD2780061687st2_A6_BSD2780061687_150420	5	85.9386	0.0146268	1957320
b1872,b1873,b1874,b1875,b1876	HOBHOHIN_02327	GFADHEJD_01691	Escherichia_coli_1001283st1_A11_1001283B150217_161031	Escherichia_coli_BSD2780120874st1_A7_BSD2780120874_150323	5	94.3298	0.0090616	1957320
b1872,b1873,b1874,b1875,b1876	HOBHOHIN_02327	PNBLOCDE_03824	Escherichia_coli_1001283st1_A11_1001283B150217_161031	Escherichia_coli_BSD2780120875st1_D4_BSD2780120875_150330	5	60.8687	0.013913	1957320
b1872,b1873,b1874,b1875,b1876	HOBHOHIN_02327	FHBFBBAK_03095	Escherichia_coli_1001283st1_A11_1001283B150217_161031	Escherichia_coli_BSD2780120875st2_F6_BSD2780120875_150330	5	35.7923	0.0163396	1957320
b1872,b1873,b1874,b1875,b1876	HOBHOHIN_02327	MMBBNHEI_02148	Escherichia_coli_1001283st1_A11_1001283B150217_161031	Escherichia_coli_J1100102st1_B7_J1100102_180507	5	63.681	0.014874	1957320
b1872,b1873,b1874,b1875,b1876	HOBHOHIN_02327	GABKINME_00529	Escherichia_coli_1001283st1_A11_1001283B150217_161031	Escherichia_coli_J1101004st1_B4_J1101004_170508	5	69.7179	0.0186594	1957320
b1872,b1873,b1874,b1875,b1876	CPJHNLKA_01969	AIMPBNFK_00609	Escherichia_coli_1001302st1_A12_1001302B_160321	Escherichia_coli_1001262st1_E12_1001262B_160229	5	67.2056	0.0018344	1957320
b1872,b1873,b1874,b1875,b1876	CPJHNLKA_01969	GFADHEJD_01691	Escherichia_coli_1001302st1_A12_1001302B_160321	Escherichia_coli_BSD2780120874st1_A7_BSD2780120874_150323	5	77.6365	0.005948	1957320
b1872,b1873,b1874,b1875,b1876	CPJHNLKA_01969	MMBBNHEI_02148	Escherichia_coli_1001302st1_A12_1001302B_160321	Escherichia_coli_J1100102st1_B7_J1100102_180507	5	46.9877	0.0080454	1957320
b1872,b1873,b1874,b1875,b1876	MLLJGONC_01065	AIMPBNFK_00609	Escherichia_coli_BSD2780061687st1_E2_BSD2780061687_150420	Escherichia_coli_1001262st1_E12_1001262B_160229	5	106.5	0.0154228	1957320
b1872,b1873,b1874,b1875,b1876	MLLJGONC_01065	HLMHOKNL_02635	Escherichia_coli_BSD2780061687st1_E2_BSD2780061687_150420	Escherichia_coli_1001262st2_F7_1001262B_160229	5	191.325	0.0179142	1957320
b1872,b1873,b1874,b1875,b1876	MLLJGONC_01065	CPJHNLKA_01969	Escherichia_coli_BSD2780061687st1_E2_BSD2780061687_150420	Escherichia_coli_1001302st1_A12_1001302B_160321	5	173.705	0.0138354	1957320
b1872,b1873,b1874,b1875,b1876	MLLJGONC_01065	GFADHEJD_01691	Escherichia_coli_BSD2780061687st1_E2_BSD2780061687_150420	Escherichia_coli_BSD2780120874st1_A7_BSD2780120874_150323	5	96.0688	0.0121488	1957320
b1872,b1873,b1874,b1875,b1876	MLLJGONC_01065	MMBBNHEI_02148	Escherichia_coli_BSD2780061687st1_E2_BSD2780061687_150420	Escherichia_coli_J1100102st1_B7_J1100102_180507	5	126.718	0.0174144	1957320
b1872,b1873,b1874,b1875,b1876	GEGCDOJO_00839	IKPFDOPN_00174	Escherichia_coli_BSD2780061687st2_A6_BSD2780061687_150420	Escherichia_coli_1001099st1_A12_1001099B_141217	5	39.5145	0.0131916	1957320
b1872,b1873,b1874,b1875,b1876	GEGCDOJO_00839	AIMPBNFK_00609	Escherichia_coli_BSD2780061687st2_A6_BSD2780061687_150420	Escherichia_coli_1001262st1_E12_1001262B_160229	5	2.03969	0.0096328	1957320
b1872,b1873,b1874,b1875,b1876	GEGCDOJO_00839	HLMHOKNL_02635	Escherichia_coli_BSD2780061687st2_A6_BSD2780061687_150420	Escherichia_coli_1001262st2_F7_1001262B_160229	5	86.8649	0.0091654	1957320
b1872,b1873,b1874,b1875,b1876	GEGCDOJO_00839	CPJHNLKA_01969	Escherichia_coli_BSD2780061687st2_A6_BSD2780061687_150420	Escherichia_coli_1001302st1_A12_1001302B_160321	5	69.2453	0.007798	1957320
b1872,b1873,b1874,b1875,b1876	GEGCDOJO_00839	MLLJGONC_01065	Escherichia_coli_BSD2780061687st2_A6_BSD2780061687_150420	Escherichia_coli_BSD2780061687st1_E2_BSD2780061687_150420	5	104.46	0.0171672	1957320
b1872,b1873,b1874,b1875,b1876	GEGCDOJO_00839	GFADHEJD_01691	Escherichia_coli_BSD2780061687st2_A6_BSD2780061687_150420	Escherichia_coli_BSD2780120874st1_A7_BSD2780120874_150323	5	8.39122	0.00928	1957320
b1872,b1873,b1874,b1875,b1876	GEGCDOJO_00839	PNBLOCDE_03824	Escherichia_coli_BSD2780061687st2_A6_BSD2780061687_150420	Escherichia_coli_BSD2780120875st1_D4_BSD2780120875_150330	5	146.807	0.0146716	1957320
b1872,b1873,b1874,b1875,b1876	GEGCDOJO_00839	MMBBNHEI_02148	Escherichia_coli_BSD2780061687st2_A6_BSD2780061687_150420	Escherichia_coli_J1100102st1_B7_J1100102_180507	5	22.2576	0.0002472	1957320
b1872,b1873,b1874,b1875,b1876	PNBLOCDE_03824	AIMPBNFK_00609	Escherichia_coli_BSD2780120875st1_D4_BSD2780120875_150330	Escherichia_coli_1001262st1_E12_1001262B_160229	5	144.768	0.0119866	1957320
b1872,b1873,b1874,b1875,b1876	PNBLOCDE_03824	HLMHOKNL_02635	Escherichia_coli_BSD2780120875st1_D4_BSD2780120875_150330	Escherichia_coli_1001262st2_F7_1001262B_160229	5	59.9424	0.0147248	1957320
b1872,b1873,b1874,b1875,b1876	PNBLOCDE_03824	CPJHNLKA_01969	Escherichia_coli_BSD2780120875st1_D4_BSD2780120875_150330	Escherichia_coli_1001302st1_A12_1001302B_160321	5	77.5619	0.0101518	1957320
b1872,b1873,b1874,b1875,b1876	PNBLOCDE_03824	MLLJGONC_01065	Escherichia_coli_BSD2780120875st1_D4_BSD2780120875_150330	Escherichia_coli_BSD2780061687st1_E2_BSD2780061687_150420	5	251.267	0.0094802	1957320
b1872,b1873,b1874,b1875,b1876	PNBLOCDE_03824	GFADHEJD_01691	Escherichia_coli_BSD2780120875st1_D4_BSD2780120875_150330	Escherichia_coli_BSD2780120874st1_A7_BSD2780120874_150323	5	155.198	0.0106938	1957320
b1872,b1873,b1874,b1875,b1876	PNBLOCDE_03824	MMBBNHEI_02148	Escherichia_coli_BSD2780120875st1_D4_BSD2780120875_150330	Escherichia_coli_J1100102st1_B7_J1100102_180507	5	124.55	0.0149188	1957320
b1872,b1873,b1874,b1875,b1876	FHBFBBAK_03095	IKPFDOPN_00174	Escherichia_coli_BSD2780120875st2_F6_BSD2780120875_150330	Escherichia_coli_1001099st1_A12_1001099B_141217	5	82.2164	0.0153778	1957320
b1872,b1873,b1874,b1875,b1876	FHBFBBAK_03095	FNJAMFEM_00710	Escherichia_coli_BSD2780120875st2_F6_BSD2780120875_150330	Escherichia_coli_1001136st1_D8_1001136B_160425	5	250.949	0.0162718	1957320
b1872,b1873,b1874,b1875,b1876	FHBFBBAK_03095	AIMPBNFK_00609	Escherichia_coli_BSD2780120875st2_F6_BSD2780120875_150330	Escherichia_coli_1001262st1_E12_1001262B_160229	5	119.691	0.0072738	1957320
b1872,b1873,b1874,b1875,b1876	FHBFBBAK_03095	HLMHOKNL_02635	Escherichia_coli_BSD2780120875st2_F6_BSD2780120875_150330	Escherichia_coli_1001262st2_F7_1001262B_160229	5	34.866	0.0126864	1957320
b1872,b1873,b1874,b1875,b1876	FHBFBBAK_03095	CPJHNLKA_01969	Escherichia_coli_BSD2780120875st2_F6_BSD2780120875_150330	Escherichia_coli_1001302st1_A12_1001302B_160321	5	52.4855	0.0065322	1957320
b1872,b1873,b1874,b1875,b1876	FHBFBBAK_03095	MLLJGONC_01065	Escherichia_coli_BSD2780120875st2_F6_BSD2780120875_150330	Escherichia_coli_BSD2780061687st1_E2_BSD2780061687_150420	5	226.191	0.0173028	1957320
b1872,b1873,b1874,b1875,b1876	FHBFBBAK_03095	GEGCDOJO_00839	Escherichia_coli_BSD2780120875st2_F6_BSD2780120875_150330	Escherichia_coli_BSD2780061687st2_A6_BSD2780061687_150420	5	121.731	0.0139976	1957320
b1872,b1873,b1874,b1875,b1876	FHBFBBAK_03095	GFADHEJD_01691	Escherichia_coli_BSD2780120875st2_F6_BSD2780120875_150330	Escherichia_coli_BSD2780120874st1_A7_BSD2780120874_150323	5	130.122	0.0111166	1957320
b1872,b1873,b1874,b1875,b1876	FHBFBBAK_03095	PNBLOCDE_03824	Escherichia_coli_BSD2780120875st2_F6_BSD2780120875_150330	Escherichia_coli_BSD2780120875st1_D4_BSD2780120875_150330	5	25.0764	0.0148588	1957320
b1872,b1873,b1874,b1875,b1876	FHBFBBAK_03095	MMBBNHEI_02148	Escherichia_coli_BSD2780120875st2_F6_BSD2780120875_150330	Escherichia_coli_J1100102st1_B7_J1100102_180507	5	99.4733	0.014245	1957320
b1872,b1873,b1874,b1875,b1876	MMBBNHEI_02148	GFADHEJD_01691	Escherichia_coli_J1100102st1_B7_J1100102_180507	Escherichia_coli_BSD2780120874st1_A7_BSD2780120874_150323	5	30.6488	0.0095272	1957320
b1872,b1873,b1874,b1875,b1876	GABKINME_00529	IKPFDOPN_00174	Escherichia_coli_J1101004st1_B4_J1101004_170508	Escherichia_coli_1001099st1_A12_1001099B_141217	5	116.142	0.016013	1957320
b1872,b1873,b1874,b1875,b1876	GABKINME_00529	FNJAMFEM_00710	Escherichia_coli_J1101004st1_B4_J1101004_170508	Escherichia_coli_1001136st1_D8_1001136B_160425	5	284.875	0.0174276	1957320
b1872,b1873,b1874,b1875,b1876	GABKINME_00529	AIMPBNFK_00609	Escherichia_coli_J1101004st1_B4_J1101004_170508	Escherichia_coli_1001262st1_E12_1001262B_160229	5	153.617	0.0168858	1957320
b1872,b1873,b1874,b1875,b1876	GABKINME_00529	HLMHOKNL_02635	Escherichia_coli_J1101004st1_B4_J1101004_170508	Escherichia_coli_1001262st2_F7_1001262B_160229	5	68.7916	0.0198226	1957320
b1872,b1873,b1874,b1875,b1876	GABKINME_00529	CPJHNLKA_01969	Escherichia_coli_J1101004st1_B4_J1101004_170508	Escherichia_coli_1001302st1_A12_1001302B_160321	5	86.4111	0.0150514	1957320
b1872,b1873,b1874,b1875,b1876	GABKINME_00529	MLLJGONC_01065	Escherichia_coli_J1101004st1_B4_J1101004_170508	Escherichia_coli_BSD2780061687st1_E2_BSD2780061687_150420	5	260.116	0.017974	1957320
b1872,b1873,b1874,b1875,b1876	GABKINME_00529	GEGCDOJO_00839	Escherichia_coli_J1101004st1_B4_J1101004_170508	Escherichia_coli_BSD2780061687st2_A6_BSD2780061687_150420	5	155.656	0.0162554	1957320
b1872,b1873,b1874,b1875,b1876	GABKINME_00529	GFADHEJD_01691	Escherichia_coli_J1101004st1_B4_J1101004_170508	Escherichia_coli_BSD2780120874st1_A7_BSD2780120874_150323	5	164.048	0.0144054	1957320
b1872,b1873,b1874,b1875,b1876	GABKINME_00529	PNBLOCDE_03824	Escherichia_coli_J1101004st1_B4_J1101004_170508	Escherichia_coli_BSD2780120875st1_D4_BSD2780120875_150330	5	8.84923	0.018704	1957320
b1872,b1873,b1874,b1875,b1876	GABKINME_00529	FHBFBBAK_03095	Escherichia_coli_J1101004st1_B4_J1101004_170508	Escherichia_coli_BSD2780120875st2_F6_BSD2780120875_150330	5	33.9256	0.020158	1957320
b1872,b1873,b1874,b1875,b1876	GABKINME_00529	MMBBNHEI_02148	Escherichia_coli_J1101004st1_B4_J1101004_170508	Escherichia_coli_J1100102st1_B7_J1100102_180507	5	133.399	0.0165026	1957320
b1873,b1874,b1875,b1876	IKPFDOPN_00173	AIMPBNFK_00608	Escherichia_coli_1001099st1_A12_1001099B_141217	Escherichia_coli_1001262st1_E12_1001262B_160229	5	37.4748	0.0103733	1958547
b1873,b1874,b1875,b1876	IKPFDOPN_00173	HLMHOKNL_02634	Escherichia_coli_1001099st1_A12_1001099B_141217	Escherichia_coli_1001262st2_F7_1001262B_160229	5	47.3504	0.011142	1958547
b1873,b1874,b1875,b1876	IKPFDOPN_00173	CPJHNLKA_01970	Escherichia_coli_1001099st1_A12_1001099B_141217	Escherichia_coli_1001302st1_A12_1001302B_160321	5	29.7308	0.008581	1958547
b1873,b1874,b1875,b1876	IKPFDOPN_00173	MLLJGONC_01066	Escherichia_coli_1001099st1_A12_1001099B_141217	Escherichia_coli_BSD2780061687st1_E2_BSD2780061687_150420	5	143.975	0.0101633	1958547
b1873,b1874,b1875,b1876	IKPFDOPN_00173	GFADHEJD_01690	Escherichia_coli_1001099st1_A12_1001099B_141217	Escherichia_coli_BSD2780120874st1_A7_BSD2780120874_150323	5	47.9057	0.006326	1958547
b1873,b1874,b1875,b1876	IKPFDOPN_00173	PNBLOCDE_03825	Escherichia_coli_1001099st1_A12_1001099B_141217	Escherichia_coli_BSD2780120875st1_D4_BSD2780120875_150330	5	107.293	0.0080355	1958547
b1873,b1874,b1875,b1876	IKPFDOPN_00173	MMBBNHEI_02147	Escherichia_coli_1001099st1_A12_1001099B_141217	Escherichia_coli_J1100102st1_B7_J1100102_180507	5	17.2569	0.0124723	1958547
b1873,b1874,b1875,b1876	MLMEICLC_00174	IKPFDOPN_00173	Escherichia_coli_1001099st1_A2_J1101437_171009	Escherichia_coli_1001099st1_A12_1001099B_141217	5	28.9439	0	1958547
b1873,b1874,b1875,b1876	MLMEICLC_00174	FNJAMFEM_00709	Escherichia_coli_1001099st1_A2_J1101437_171009	Escherichia_coli_1001136st1_D8_1001136B_160425	5	139.789	0.0107212	1958547
b1873,b1874,b1875,b1876	MLMEICLC_00174	AIMPBNFK_00608	Escherichia_coli_1001099st1_A2_J1101437_171009	Escherichia_coli_1001262st1_E12_1001262B_160229	5	8.5309	0.0109312	1958547
b1873,b1874,b1875,b1876	MLMEICLC_00174	HLMHOKNL_02634	Escherichia_coli_1001099st1_A2_J1101437_171009	Escherichia_coli_1001262st2_F7_1001262B_160229	5	76.2943	0.0128092	1958547
b1873,b1874,b1875,b1876	MLMEICLC_00174	ILODDOGK_03113	Escherichia_coli_1001099st1_A2_J1101437_171009	Escherichia_coli_1001271st1_G3_1001271B_150615	5	132.807	0.031221	1958547
b1873,b1874,b1875,b1876	MLMEICLC_00174	BEJAINNJ_00366	Escherichia_coli_1001099st1_A2_J1101437_171009	Escherichia_coli_1001275st1_E2_1001275B_160808	5	86.1161	0.012448	1958547
b1873,b1874,b1875,b1876	MLMEICLC_00174	HOBHOHIN_02326	Escherichia_coli_1001099st1_A2_J1101437_171009	Escherichia_coli_1001283st1_A11_1001283B150217_161031	5	75.3679	0.00968025	1958547
b1873,b1874,b1875,b1876	MLMEICLC_00174	CPJHNLKA_01970	Escherichia_coli_1001099st1_A2_J1101437_171009	Escherichia_coli_1001302st1_A12_1001302B_160321	5	58.6747	0.00956525	1958547
b1873,b1874,b1875,b1876	MLMEICLC_00174	MLLJGONC_01066	Escherichia_coli_1001099st1_A2_J1101437_171009	Escherichia_coli_BSD2780061687st1_E2_BSD2780061687_150420	5	115.031	0.0114045	1958547
b1873,b1874,b1875,b1876	MLMEICLC_00174	GEGCDOJO_00840	Escherichia_coli_1001099st1_A2_J1101437_171009	Escherichia_coli_BSD2780061687st2_A6_BSD2780061687_150420	5	10.5706	0.0136695	1958547
b1873,b1874,b1875,b1876	MLMEICLC_00174	GFADHEJD_01690	Escherichia_coli_1001099st1_A2_J1101437_171009	Escherichia_coli_BSD2780120874st1_A7_BSD2780120874_150323	5	18.9618	0.00658325	1958547
b1873,b1874,b1875,b1876	MLMEICLC_00174	PNBLOCDE_03825	Escherichia_coli_1001099st1_A2_J1101437_171009	Escherichia_coli_BSD2780120875st1_D4_BSD2780120875_150330	5	136.237	0.00927675	1958547
b1873,b1874,b1875,b1876	MLMEICLC_00174	FHBFBBAK_02834	Escherichia_coli_1001099st1_A2_J1101437_171009	Escherichia_coli_BSD2780120875st2_F6_BSD2780120875_150330	5	111.16	0.016132	1958547
b1873,b1874,b1875,b1876	MLMEICLC_00174	MMBBNHEI_02147	Escherichia_coli_1001099st1_A2_J1101437_171009	Escherichia_coli_J1100102st1_B7_J1100102_180507	5	11.687	0.0136695	1958547
b1873,b1874,b1875,b1876	MLMEICLC_00174	GABKINME_00528	Escherichia_coli_1001099st1_A2_J1101437_171009	Escherichia_coli_J1101004st1_B4_J1101004_170508	5	145.086	0.0180923	1958547
b1873,b1874,b1875,b1876	FNJAMFEM_00709	IKPFDOPN_00173	Escherichia_coli_1001136st1_D8_1001136B_160425	Escherichia_coli_1001099st1_A12_1001099B_141217	5	168.733	0.009267	1958547
b1873,b1874,b1875,b1876	FNJAMFEM_00709	AIMPBNFK_00608	Escherichia_coli_1001136st1_D8_1001136B_160425	Escherichia_coli_1001262st1_E12_1001262B_160229	5	131.258	0.0155052	1958547
b1873,b1874,b1875,b1876	FNJAMFEM_00709	HLMHOKNL_02634	Escherichia_coli_1001136st1_D8_1001136B_160425	Escherichia_coli_1001262st2_F7_1001262B_160229	5	216.083	0.0173832	1958547
b1873,b1874,b1875,b1876	FNJAMFEM_00709	CPJHNLKA_01970	Escherichia_coli_1001136st1_D8_1001136B_160425	Escherichia_coli_1001302st1_A12_1001302B_160321	5	198.464	0.014139	1958547
b1873,b1874,b1875,b1876	FNJAMFEM_00709	MLLJGONC_01066	Escherichia_coli_1001136st1_D8_1001136B_160425	Escherichia_coli_BSD2780061687st1_E2_BSD2780061687_150420	5	24.7584	0.000683	1958547
b1873,b1874,b1875,b1876	FNJAMFEM_00709	GEGCDOJO_00840	Escherichia_coli_1001136st1_D8_1001136B_160425	Escherichia_coli_BSD2780061687st2_A6_BSD2780061687_150420	5	129.218	0.0173767	1958547
b1873,b1874,b1875,b1876	FNJAMFEM_00709	GFADHEJD_01690	Escherichia_coli_1001136st1_D8_1001136B_160425	Escherichia_coli_BSD2780120874st1_A7_BSD2780120874_150323	5	120.827	0.0123398	1958547
b1873,b1874,b1875,b1876	FNJAMFEM_00709	PNBLOCDE_03825	Escherichia_coli_1001136st1_D8_1001136B_160425	Escherichia_coli_BSD2780120875st1_D4_BSD2780120875_150330	5	276.026	0.008386	1958547
b1873,b1874,b1875,b1876	FNJAMFEM_00709	MMBBNHEI_02147	Escherichia_coli_1001136st1_D8_1001136B_160425	Escherichia_coli_J1100102st1_B7_J1100102_180507	5	151.476	0.0173767	1958547
b1873,b1874,b1875,b1876	AIMPBNFK_00608	GFADHEJD_01690	Escherichia_coli_1001262st1_E12_1001262B_160229	Escherichia_coli_BSD2780120874st1_A7_BSD2780120874_150323	5	10.4309	0.00787425	1958547
b1873,b1874,b1875,b1876	AIMPBNFK_00608	MMBBNHEI_02147	Escherichia_coli_1001262st1_E12_1001262B_160229	Escherichia_coli_J1100102st1_B7_J1100102_180507	5	20.2179	0.00956875	1958547
b1873,b1874,b1875,b1876	HLMHOKNL_02634	AIMPBNFK_00608	Escherichia_coli_1001262st2_F7_1001262B_160229	Escherichia_coli_1001262st1_E12_1001262B_160229	5	84.8252	0.00863575	1958547
b1873,b1874,b1875,b1876	HLMHOKNL_02634	CPJHNLKA_01970	Escherichia_coli_1001262st2_F7_1001262B_160229	Escherichia_coli_1001302st1_A12_1001302B_160321	5	17.6196	0.00726975	1958547
b1873,b1874,b1875,b1876	HLMHOKNL_02634	GFADHEJD_01690	Escherichia_coli_1001262st2_F7_1001262B_160229	Escherichia_coli_BSD2780120874st1_A7_BSD2780120874_150323	5	95.2561	0.0124115	1958547
b1873,b1874,b1875,b1876	HLMHOKNL_02634	MMBBNHEI_02147	Escherichia_coli_1001262st2_F7_1001262B_160229	Escherichia_coli_J1100102st1_B7_J1100102_180507	5	64.6073	0.0080575	1958547
b1873,b1874,b1875,b1876	ILODDOGK_03113	IKPFDOPN_00173	Escherichia_coli_1001271st1_G3_1001271B_150615	Escherichia_coli_1001099st1_A12_1001099B_141217	5	103.863	0.0291278	1958547
b1873,b1874,b1875,b1876	ILODDOGK_03113	FNJAMFEM_00709	Escherichia_coli_1001271st1_G3_1001271B_150615	Escherichia_coli_1001136st1_D8_1001136B_160425	5	272.596	0.041529	1958547
b1873,b1874,b1875,b1876	ILODDOGK_03113	AIMPBNFK_00608	Escherichia_coli_1001271st1_G3_1001271B_150615	Escherichia_coli_1001262st1_E12_1001262B_160229	5	141.338	0.0363132	1958547
b1873,b1874,b1875,b1876	ILODDOGK_03113	HLMHOKNL_02634	Escherichia_coli_1001271st1_G3_1001271B_150615	Escherichia_coli_1001262st2_F7_1001262B_160229	5	56.5123	0.0493847	1958547
b1873,b1874,b1875,b1876	ILODDOGK_03113	HOBHOHIN_02326	Escherichia_coli_1001271st1_G3_1001271B_150615	Escherichia_coli_1001283st1_A11_1001283B150217_161031	5	57.4386	0.037247	1958547
b1873,b1874,b1875,b1876	ILODDOGK_03113	CPJHNLKA_01970	Escherichia_coli_1001271st1_G3_1001271B_150615	Escherichia_coli_1001302st1_A12_1001302B_160321	5	74.1319	0.034947	1958547
b1873,b1874,b1875,b1876	ILODDOGK_03113	MLLJGONC_01066	Escherichia_coli_1001271st1_G3_1001271B_150615	Escherichia_coli_BSD2780061687st1_E2_BSD2780061687_150420	5	247.837	0.042212	1958547
b1873,b1874,b1875,b1876	ILODDOGK_03113	GEGCDOJO_00840	Escherichia_coli_1001271st1_G3_1001271B_150615	Escherichia_coli_BSD2780061687st2_A6_BSD2780061687_150420	5	143.377	0.0503787	1958547
b1873,b1874,b1875,b1876	ILODDOGK_03113	GFADHEJD_01690	Escherichia_coli_1001271st1_G3_1001271B_150615	Escherichia_coli_BSD2780120874st1_A7_BSD2780120874_150323	5	151.768	0.0324645	1958547
b1873,b1874,b1875,b1876	ILODDOGK_03113	PNBLOCDE_03825	Escherichia_coli_1001271st1_G3_1001271B_150615	Escherichia_coli_BSD2780120875st1_D4_BSD2780120875_150330	5	3.43005	0.0355995	1958547
b1873,b1874,b1875,b1876	ILODDOGK_03113	FHBFBBAK_02834	Escherichia_coli_1001271st1_G3_1001271B_150615	Escherichia_coli_BSD2780120875st2_F6_BSD2780120875_150330	5	21.6463	0.0412527	1958547
b1873,b1874,b1875,b1876	ILODDOGK_03113	MMBBNHEI_02147	Escherichia_coli_1001271st1_G3_1001271B_150615	Escherichia_coli_J1100102st1_B7_J1100102_180507	5	121.12	0.0503787	1958547
b1873,b1874,b1875,b1876	ILODDOGK_03113	GABKINME_00528	Escherichia_coli_1001271st1_G3_1001271B_150615	Escherichia_coli_J1101004st1_B4_J1101004_170508	5	12.2793	0.038984	1958547
b1873,b1874,b1875,b1876	BEJAINNJ_00366	IKPFDOPN_00173	Escherichia_coli_1001275st1_E2_1001275B_160808	Escherichia_coli_1001099st1_A12_1001099B_141217	5	115.06	0.0123597	1958547
b1873,b1874,b1875,b1876	BEJAINNJ_00366	FNJAMFEM_00709	Escherichia_coli_1001275st1_E2_1001275B_160808	Escherichia_coli_1001136st1_D8_1001136B_160425	5	53.6729	0.0175215	1958547
b1873,b1874,b1875,b1876	BEJAINNJ_00366	AIMPBNFK_00608	Escherichia_coli_1001275st1_E2_1001275B_160808	Escherichia_coli_1001262st1_E12_1001262B_160229	5	77.5852	0.0110067	1958547
b1873,b1874,b1875,b1876	BEJAINNJ_00366	HLMHOKNL_02634	Escherichia_coli_1001275st1_E2_1001275B_160808	Escherichia_coli_1001262st2_F7_1001262B_160229	5	162.41	0.0146775	1958547
b1873,b1874,b1875,b1876	BEJAINNJ_00366	ILODDOGK_03113	Escherichia_coli_1001275st1_E2_1001275B_160808	Escherichia_coli_1001271st1_G3_1001271B_150615	5	218.923	0.0326837	1958547
b1873,b1874,b1875,b1876	BEJAINNJ_00366	HOBHOHIN_02326	Escherichia_coli_1001275st1_E2_1001275B_160808	Escherichia_coli_1001283st1_A11_1001283B150217_161031	5	161.484	0.0122645	1958547
b1873,b1874,b1875,b1876	BEJAINNJ_00366	CPJHNLKA_01970	Escherichia_coli_1001275st1_E2_1001275B_160808	Escherichia_coli_1001302st1_A12_1001302B_160321	5	144.791	0.0096405	1958547
b1873,b1874,b1875,b1876	BEJAINNJ_00366	MLLJGONC_01066	Escherichia_coli_1001275st1_E2_1001275B_160808	Escherichia_coli_BSD2780061687st1_E2_BSD2780061687_150420	5	28.9145	0.0182045	1958547
b1873,b1874,b1875,b1876	BEJAINNJ_00366	GEGCDOJO_00840	Escherichia_coli_1001275st1_E2_1001275B_160808	Escherichia_coli_BSD2780061687st2_A6_BSD2780061687_150420	5	75.5455	0.0142442	1958547
b1873,b1874,b1875,b1876	BEJAINNJ_00366	GFADHEJD_01690	Escherichia_coli_1001275st1_E2_1001275B_160808	Escherichia_coli_BSD2780120874st1_A7_BSD2780120874_150323	5	67.1543	0.00852425	1958547
b1873,b1874,b1875,b1876	BEJAINNJ_00366	PNBLOCDE_03825	Escherichia_coli_1001275st1_E2_1001275B_160808	Escherichia_coli_BSD2780120875st1_D4_BSD2780120875_150330	5	222.353	0.0153937	1958547
b1873,b1874,b1875,b1876	BEJAINNJ_00366	FHBFBBAK_02834	Escherichia_coli_1001275st1_E2_1001275B_160808	Escherichia_coli_BSD2780120875st2_F6_BSD2780120875_150330	5	197.276	0.0154182	1958547
b1873,b1874,b1875,b1876	BEJAINNJ_00366	MMBBNHEI_02147	Escherichia_coli_1001275st1_E2_1001275B_160808	Escherichia_coli_J1100102st1_B7_J1100102_180507	5	97.8031	0.0142442	1958547
b1873,b1874,b1875,b1876	BEJAINNJ_00366	GABKINME_00528	Escherichia_coli_1001275st1_E2_1001275B_160808	Escherichia_coli_J1101004st1_B4_J1101004_170508	5	231.202	0.0171505	1958547
b1873,b1874,b1875,b1876	HOBHOHIN_02326	IKPFDOPN_00173	Escherichia_coli_1001283st1_A11_1001283B150217_161031	Escherichia_coli_1001099st1_A12_1001099B_141217	5	46.4241	0.008483	1958547
b1873,b1874,b1875,b1876	HOBHOHIN_02326	FNJAMFEM_00709	Escherichia_coli_1001283st1_A11_1001283B150217_161031	Escherichia_coli_1001136st1_D8_1001136B_160425	5	215.157	0.0154368	1958547
b1873,b1874,b1875,b1876	HOBHOHIN_02326	AIMPBNFK_00608	Escherichia_coli_1001283st1_A11_1001283B150217_161031	Escherichia_coli_1001262st1_E12_1001262B_160229	5	83.8989	0.0136308	1958547
b1873,b1874,b1875,b1876	HOBHOHIN_02326	HLMHOKNL_02634	Escherichia_coli_1001283st1_A11_1001283B150217_161031	Escherichia_coli_1001262st2_F7_1001262B_160229	5	0.92631	0.0148255	1958547
b1873,b1874,b1875,b1876	HOBHOHIN_02326	CPJHNLKA_01970	Escherichia_coli_1001283st1_A11_1001283B150217_161031	Escherichia_coli_1001302st1_A12_1001302B_160321	5	16.6932	0.0122645	1958547
b1873,b1874,b1875,b1876	HOBHOHIN_02326	MLLJGONC_01066	Escherichia_coli_1001283st1_A11_1001283B150217_161031	Escherichia_coli_BSD2780061687st1_E2_BSD2780061687_150420	5	190.399	0.0161197	1958547
b1873,b1874,b1875,b1876	HOBHOHIN_02326	GEGCDOJO_00840	Escherichia_coli_1001283st1_A11_1001283B150217_161031	Escherichia_coli_BSD2780061687st2_A6_BSD2780061687_150420	5	85.9386	0.0155023	1958547
b1873,b1874,b1875,b1876	HOBHOHIN_02326	GFADHEJD_01690	Escherichia_coli_1001283st1_A11_1001283B150217_161031	Escherichia_coli_BSD2780120874st1_A7_BSD2780120874_150323	5	94.3298	0.009782	1958547
b1873,b1874,b1875,b1876	HOBHOHIN_02326	PNBLOCDE_03825	Escherichia_coli_1001283st1_A11_1001283B150217_161031	Escherichia_coli_BSD2780120875st1_D4_BSD2780120875_150330	5	60.8687	0.013992	1958547
b1873,b1874,b1875,b1876	HOBHOHIN_02326	FHBFBBAK_02834	Escherichia_coli_1001283st1_A11_1001283B150217_161031	Escherichia_coli_BSD2780120875st2_F6_BSD2780120875_150330	5	35.7923	0.0185702	1958547
b1873,b1874,b1875,b1876	HOBHOHIN_02326	MMBBNHEI_02147	Escherichia_coli_1001283st1_A11_1001283B150217_161031	Escherichia_coli_J1100102st1_B7_J1100102_180507	5	63.681	0.0155023	1958547
b1873,b1874,b1875,b1876	HOBHOHIN_02326	GABKINME_00528	Escherichia_coli_1001283st1_A11_1001283B150217_161031	Escherichia_coli_J1101004st1_B4_J1101004_170508	5	69.7179	0.019925	1958547
b1873,b1874,b1875,b1876	CPJHNLKA_01970	AIMPBNFK_00608	Escherichia_coli_1001302st1_A12_1001302B_160321	Escherichia_coli_1001262st1_E12_1001262B_160229	5	67.2056	0.001366	1958547
b1873,b1874,b1875,b1876	CPJHNLKA_01970	GFADHEJD_01690	Escherichia_coli_1001302st1_A12_1001302B_160321	Escherichia_coli_BSD2780120874st1_A7_BSD2780120874_150323	5	77.6365	0.006508	1958547
b1873,b1874,b1875,b1876	CPJHNLKA_01970	MMBBNHEI_02147	Escherichia_coli_1001302st1_A12_1001302B_160321	Escherichia_coli_J1100102st1_B7_J1100102_180507	5	46.9877	0.0082025	1958547
b1873,b1874,b1875,b1876	MLLJGONC_01066	AIMPBNFK_00608	Escherichia_coli_BSD2780061687st1_E2_BSD2780061687_150420	Escherichia_coli_1001262st1_E12_1001262B_160229	5	106.5	0.0161883	1958547
b1873,b1874,b1875,b1876	MLLJGONC_01066	HLMHOKNL_02634	Escherichia_coli_BSD2780061687st1_E2_BSD2780061687_150420	Escherichia_coli_1001262st2_F7_1001262B_160229	5	191.325	0.0180665	1958547
b1873,b1874,b1875,b1876	MLLJGONC_01066	CPJHNLKA_01970	Escherichia_coli_BSD2780061687st1_E2_BSD2780061687_150420	Escherichia_coli_1001302st1_A12_1001302B_160321	5	173.705	0.014822	1958547
b1873,b1874,b1875,b1876	MLLJGONC_01066	GFADHEJD_01690	Escherichia_coli_BSD2780061687st1_E2_BSD2780061687_150420	Escherichia_coli_BSD2780120874st1_A7_BSD2780120874_150323	5	96.0688	0.0130227	1958547
b1873,b1874,b1875,b1876	MLLJGONC_01066	MMBBNHEI_02147	Escherichia_coli_BSD2780061687st1_E2_BSD2780061687_150420	Escherichia_coli_J1100102st1_B7_J1100102_180507	5	126.718	0.0180597	1958547
b1873,b1874,b1875,b1876	GEGCDOJO_00840	IKPFDOPN_00173	Escherichia_coli_BSD2780061687st2_A6_BSD2780061687_150420	Escherichia_coli_1001099st1_A12_1001099B_141217	5	39.5145	0.0124723	1958547
b1873,b1874,b1875,b1876	GEGCDOJO_00840	AIMPBNFK_00608	Escherichia_coli_BSD2780061687st2_A6_BSD2780061687_150420	Escherichia_coli_1001262st1_E12_1001262B_160229	5	2.03969	0.00956875	1958547
b1873,b1874,b1875,b1876	GEGCDOJO_00840	HLMHOKNL_02634	Escherichia_coli_BSD2780061687st2_A6_BSD2780061687_150420	Escherichia_coli_1001262st2_F7_1001262B_160229	5	86.8649	0.0080575	1958547
b1873,b1874,b1875,b1876	GEGCDOJO_00840	CPJHNLKA_01970	Escherichia_coli_BSD2780061687st2_A6_BSD2780061687_150420	Escherichia_coli_1001302st1_A12_1001302B_160321	5	69.2453	0.0082025	1958547
b1873,b1874,b1875,b1876	GEGCDOJO_00840	MLLJGONC_01066	Escherichia_coli_BSD2780061687st2_A6_BSD2780061687_150420	Escherichia_coli_BSD2780061687st1_E2_BSD2780061687_150420	5	104.46	0.0180597	1958547
b1873,b1874,b1875,b1876	GEGCDOJO_00840	GFADHEJD_01690	Escherichia_coli_BSD2780061687st2_A6_BSD2780061687_150420	Escherichia_coli_BSD2780120874st1_A7_BSD2780120874_150323	5	8.39122	0.00974575	1958547
b1873,b1874,b1875,b1876	GEGCDOJO_00840	PNBLOCDE_03825	Escherichia_coli_BSD2780061687st2_A6_BSD2780061687_150420	Escherichia_coli_BSD2780120875st1_D4_BSD2780120875_150330	5	146.807	0.0152493	1958547
b1873,b1874,b1875,b1876	GEGCDOJO_00840	MMBBNHEI_02147	Escherichia_coli_BSD2780061687st2_A6_BSD2780061687_150420	Escherichia_coli_J1100102st1_B7_J1100102_180507	5	22.2576	0	1958547
b1873,b1874,b1875,b1876	PNBLOCDE_03825	AIMPBNFK_00608	Escherichia_coli_BSD2780120875st1_D4_BSD2780120875_150330	Escherichia_coli_1001262st1_E12_1001262B_160229	5	144.768	0.012511	1958547
b1873,b1874,b1875,b1876	PNBLOCDE_03825	HLMHOKNL_02634	Escherichia_coli_BSD2780120875st1_D4_BSD2780120875_150330	Escherichia_coli_1001262st2_F7_1001262B_160229	5	59.9424	0.0143888	1958547
b1873,b1874,b1875,b1876	PNBLOCDE_03825	CPJHNLKA_01970	Escherichia_coli_BSD2780120875st1_D4_BSD2780120875_150330	Escherichia_coli_1001302st1_A12_1001302B_160321	5	77.5619	0.0111448	1958547
b1873,b1874,b1875,b1876	PNBLOCDE_03825	MLLJGONC_01066	Escherichia_coli_BSD2780120875st1_D4_BSD2780120875_150330	Escherichia_coli_BSD2780061687st1_E2_BSD2780061687_150420	5	251.267	0.009069	1958547
b1873,b1874,b1875,b1876	PNBLOCDE_03825	GFADHEJD_01690	Escherichia_coli_BSD2780120875st1_D4_BSD2780120875_150330	Escherichia_coli_BSD2780120874st1_A7_BSD2780120874_150323	5	155.198	0.010895	1958547
b1873,b1874,b1875,b1876	PNBLOCDE_03825	MMBBNHEI_02147	Escherichia_coli_BSD2780120875st1_D4_BSD2780120875_150330	Escherichia_coli_J1100102st1_B7_J1100102_180507	5	124.55	0.0152493	1958547
b1873,b1874,b1875,b1876	FHBFBBAK_02834	IKPFDOPN_00173	Escherichia_coli_BSD2780120875st2_F6_BSD2780120875_150330	Escherichia_coli_1001099st1_A12_1001099B_141217	5	82.2164	0.016132	1958547
b1873,b1874,b1875,b1876	FHBFBBAK_02834	FNJAMFEM_00709	Escherichia_coli_BSD2780120875st2_F6_BSD2780120875_150330	Escherichia_coli_1001136st1_D8_1001136B_160425	5	250.949	0.0178675	1958547
b1873,b1874,b1875,b1876	FHBFBBAK_02834	AIMPBNFK_00608	Escherichia_coli_BSD2780120875st2_F6_BSD2780120875_150330	Escherichia_coli_1001262st1_E12_1001262B_160229	5	119.691	0.00816525	1958547
b1873,b1874,b1875,b1876	FHBFBBAK_02834	HLMHOKNL_02634	Escherichia_coli_BSD2780120875st2_F6_BSD2780120875_150330	Escherichia_coli_1001262st2_F7_1001262B_160229	5	34.866	0.0133858	1958547
b1873,b1874,b1875,b1876	FHBFBBAK_02834	CPJHNLKA_01970	Escherichia_coli_BSD2780120875st2_F6_BSD2780120875_150330	Escherichia_coli_1001302st1_A12_1001302B_160321	5	52.4855	0.00816525	1958547
b1873,b1874,b1875,b1876	FHBFBBAK_02834	MLLJGONC_01066	Escherichia_coli_BSD2780120875st2_F6_BSD2780120875_150330	Escherichia_coli_BSD2780061687st1_E2_BSD2780061687_150420	5	226.191	0.0191562	1958547
b1873,b1874,b1875,b1876	FHBFBBAK_02834	GEGCDOJO_00840	Escherichia_coli_BSD2780120875st2_F6_BSD2780120875_150330	Escherichia_coli_BSD2780061687st2_A6_BSD2780061687_150420	5	121.731	0.015952	1958547
b1873,b1874,b1875,b1876	FHBFBBAK_02834	GFADHEJD_01690	Escherichia_coli_BSD2780120875st2_F6_BSD2780120875_150330	Escherichia_coli_BSD2780120874st1_A7_BSD2780120874_150323	5	130.122	0.0129687	1958547
b1873,b1874,b1875,b1876	FHBFBBAK_02834	PNBLOCDE_03825	Escherichia_coli_BSD2780120875st2_F6_BSD2780120875_150330	Escherichia_coli_BSD2780120875st1_D4_BSD2780120875_150330	5	25.0764	0.0170285	1958547
b1873,b1874,b1875,b1876	FHBFBBAK_02834	MMBBNHEI_02147	Escherichia_coli_BSD2780120875st2_F6_BSD2780120875_150330	Escherichia_coli_J1100102st1_B7_J1100102_180507	5	99.4733	0.015952	1958547
b1873,b1874,b1875,b1876	MMBBNHEI_02147	GFADHEJD_01690	Escherichia_coli_J1100102st1_B7_J1100102_180507	Escherichia_coli_BSD2780120874st1_A7_BSD2780120874_150323	5	30.6488	0.00974575	1958547
b1873,b1874,b1875,b1876	GABKINME_00528	IKPFDOPN_00173	Escherichia_coli_J1101004st1_B4_J1101004_170508	Escherichia_coli_1001099st1_A12_1001099B_141217	5	116.142	0.015999	1958547
b1873,b1874,b1875,b1876	GABKINME_00528	FNJAMFEM_00709	Escherichia_coli_J1101004st1_B4_J1101004_170508	Escherichia_coli_1001136st1_D8_1001136B_160425	5	284.875	0.0177672	1958547
b1873,b1874,b1875,b1876	GABKINME_00528	AIMPBNFK_00608	Escherichia_coli_J1101004st1_B4_J1101004_170508	Escherichia_coli_1001262st1_E12_1001262B_160229	5	153.617	0.018017	1958547
b1873,b1874,b1875,b1876	GABKINME_00528	HLMHOKNL_02634	Escherichia_coli_J1101004st1_B4_J1101004_170508	Escherichia_coli_1001262st2_F7_1001262B_160229	5	68.7916	0.021688	1958547
b1873,b1874,b1875,b1876	GABKINME_00528	CPJHNLKA_01970	Escherichia_coli_J1101004st1_B4_J1101004_170508	Escherichia_coli_1001302st1_A12_1001302B_160321	5	86.4111	0.016651	1958547
b1873,b1874,b1875,b1876	GABKINME_00528	MLLJGONC_01066	Escherichia_coli_J1101004st1_B4_J1101004_170508	Escherichia_coli_BSD2780061687st1_E2_BSD2780061687_150420	5	260.116	0.0184503	1958547
b1873,b1874,b1875,b1876	GABKINME_00528	GEGCDOJO_00840	Escherichia_coli_J1101004st1_B4_J1101004_170508	Escherichia_coli_BSD2780061687st2_A6_BSD2780061687_150420	5	155.656	0.017229	1958547
b1873,b1874,b1875,b1876	GABKINME_00528	GFADHEJD_01690	Escherichia_coli_J1101004st1_B4_J1101004_170508	Escherichia_coli_BSD2780120874st1_A7_BSD2780120874_150323	5	164.048	0.0155345	1958547
b1873,b1874,b1875,b1876	GABKINME_00528	PNBLOCDE_03825	Escherichia_coli_J1101004st1_B4_J1101004_170508	Escherichia_coli_BSD2780120875st1_D4_BSD2780120875_150330	5	8.84923	0.0196718	1958547
b1873,b1874,b1875,b1876	GABKINME_00528	FHBFBBAK_02834	Escherichia_coli_J1101004st1_B4_J1101004_170508	Escherichia_coli_BSD2780120875st2_F6_BSD2780120875_150330	5	33.9256	0.0230342	1958547
b1873,b1874,b1875,b1876	GABKINME_00528	MMBBNHEI_02147	Escherichia_coli_J1101004st1_B4_J1101004_170508	Escherichia_coli_J1100102st1_B7_J1100102_180507	5	133.399	0.017229	1958547
b1874,b1875,b1876	IKPFDOPN_00172	AIMPBNFK_00607	Escherichia_coli_1001099st1_A12_1001099B_141217	Escherichia_coli_1001262st1_E12_1001262B_160229	5	37.4748	0.00546767	1959291
b1874,b1875,b1876	IKPFDOPN_00172	HLMHOKNL_02633	Escherichia_coli_1001099st1_A12_1001099B_141217	Escherichia_coli_1001262st2_F7_1001262B_160229	5	47.3504	0.00888233	1959291
b1874,b1875,b1876	IKPFDOPN_00172	CPJHNLKA_01971	Escherichia_coli_1001099st1_A12_1001099B_141217	Escherichia_coli_1001302st1_A12_1001302B_160321	5	29.7308	0.00546767	1959291
b1874,b1875,b1876	IKPFDOPN_00172	MLLJGONC_01067	Escherichia_coli_1001099st1_A12_1001099B_141217	Escherichia_coli_BSD2780061687st1_E2_BSD2780061687_150420	5	143.975	0.00518767	1959291
b1874,b1875,b1876	IKPFDOPN_00172	GFADHEJD_01689	Escherichia_coli_1001099st1_A12_1001099B_141217	Escherichia_coli_BSD2780120874st1_A7_BSD2780120874_150323	5	47.9057	0.00604533	1959291
b1874,b1875,b1876	IKPFDOPN_00172	PNBLOCDE_03826	Escherichia_coli_1001099st1_A12_1001099B_141217	Escherichia_coli_BSD2780120875st1_D4_BSD2780120875_150330	5	107.293	0.00235067	1959291
b1874,b1875,b1876	IKPFDOPN_00172	MMBBNHEI_02583	Escherichia_coli_1001099st1_A12_1001099B_141217	Escherichia_coli_J1100102st1_B7_J1100102_180507	5	17.2569	0.0118507	1959291
b1874,b1875,b1876	MLMEICLC_00173	IKPFDOPN_00172	Escherichia_coli_1001099st1_A2_J1101437_171009	Escherichia_coli_1001099st1_A12_1001099B_141217	5	28.9439	0	1959291
b1874,b1875,b1876	MLMEICLC_00173	FNJAMFEM_00708	Escherichia_coli_1001099st1_A2_J1101437_171009	Escherichia_coli_1001136st1_D8_1001136B_160425	5	139.789	0.00518767	1959291
b1874,b1875,b1876	MLMEICLC_00173	AIMPBNFK_00607	Escherichia_coli_1001099st1_A2_J1101437_171009	Escherichia_coli_1001262st1_E12_1001262B_160229	5	8.5309	0.00546767	1959291
b1874,b1875,b1876	MLMEICLC_00173	HLMHOKNL_02633	Escherichia_coli_1001099st1_A2_J1101437_171009	Escherichia_coli_1001262st2_F7_1001262B_160229	5	76.2943	0.00888233	1959291
b1874,b1875,b1876	MLMEICLC_00173	ILODDOGK_03112	Escherichia_coli_1001099st1_A2_J1101437_171009	Escherichia_coli_1001271st1_G3_1001271B_150615	5	132.807	0.0352527	1959291
b1874,b1875,b1876	MLMEICLC_00173	BEJAINNJ_00367	Escherichia_coli_1001099st1_A2_J1101437_171009	Escherichia_coli_1001275st1_E2_1001275B_160808	5	86.1161	0.00931133	1959291
b1874,b1875,b1876	MLMEICLC_00173	HOBHOHIN_02325	Escherichia_coli_1001099st1_A2_J1101437_171009	Escherichia_coli_1001283st1_A11_1001283B150217_161031	5	75.3679	0.00653167	1959291
b1874,b1875,b1876	MLMEICLC_00173	CPJHNLKA_01971	Escherichia_coli_1001099st1_A2_J1101437_171009	Escherichia_coli_1001302st1_A12_1001302B_160321	5	58.6747	0.00546767	1959291
b1874,b1875,b1876	MLMEICLC_00173	MLLJGONC_01067	Escherichia_coli_1001099st1_A2_J1101437_171009	Escherichia_coli_BSD2780061687st1_E2_BSD2780061687_150420	5	115.031	0.00518767	1959291
b1874,b1875,b1876	MLMEICLC_00173	GEGCDOJO_00841	Escherichia_coli_1001099st1_A2_J1101437_171009	Escherichia_coli_BSD2780061687st2_A6_BSD2780061687_150420	5	10.5706	0.0118507	1959291
b1874,b1875,b1876	MLMEICLC_00173	GFADHEJD_01689	Escherichia_coli_1001099st1_A2_J1101437_171009	Escherichia_coli_BSD2780120874st1_A7_BSD2780120874_150323	5	18.9618	0.00604533	1959291
b1874,b1875,b1876	MLMEICLC_00173	PNBLOCDE_03826	Escherichia_coli_1001099st1_A2_J1101437_171009	Escherichia_coli_BSD2780120875st1_D4_BSD2780120875_150330	5	136.237	0.00235067	1959291
b1874,b1875,b1876	MLMEICLC_00173	FHBFBBAK_02833	Escherichia_coli_1001099st1_A2_J1101437_171009	Escherichia_coli_BSD2780120875st2_F6_BSD2780120875_150330	5	111.16	0.00604533	1959291
b1874,b1875,b1876	MLMEICLC_00173	MMBBNHEI_02583	Escherichia_coli_1001099st1_A2_J1101437_171009	Escherichia_coli_J1100102st1_B7_J1100102_180507	5	11.687	0.0118507	1959291
b1874,b1875,b1876	MLMEICLC_00173	GABKINME_00527	Escherichia_coli_1001099st1_A2_J1101437_171009	Escherichia_coli_J1101004st1_B4_J1101004_170508	5	145.086	0.0177477	1959291
b1874,b1875,b1876	FNJAMFEM_00708	IKPFDOPN_00172	Escherichia_coli_1001136st1_D8_1001136B_160425	Escherichia_coli_1001099st1_A12_1001099B_141217	5	168.733	0.00518767	1959291
b1874,b1875,b1876	FNJAMFEM_00708	AIMPBNFK_00607	Escherichia_coli_1001136st1_D8_1001136B_160425	Escherichia_coli_1001262st1_E12_1001262B_160229	5	131.258	0.0106553	1959291
b1874,b1875,b1876	FNJAMFEM_00708	HLMHOKNL_02633	Escherichia_coli_1001136st1_D8_1001136B_160425	Escherichia_coli_1001262st2_F7_1001262B_160229	5	216.083	0.0140703	1959291
b1874,b1875,b1876	FNJAMFEM_00708	CPJHNLKA_01971	Escherichia_coli_1001136st1_D8_1001136B_160425	Escherichia_coli_1001302st1_A12_1001302B_160321	5	198.464	0.0106553	1959291
b1874,b1875,b1876	FNJAMFEM_00708	MLLJGONC_01067	Escherichia_coli_1001136st1_D8_1001136B_160425	Escherichia_coli_BSD2780061687st1_E2_BSD2780061687_150420	5	24.7584	0	1959291
b1874,b1875,b1876	FNJAMFEM_00708	GEGCDOJO_00841	Escherichia_coli_1001136st1_D8_1001136B_160425	Escherichia_coli_BSD2780061687st2_A6_BSD2780061687_150420	5	129.218	0.015883	1959291
b1874,b1875,b1876	FNJAMFEM_00708	GFADHEJD_01689	Escherichia_coli_1001136st1_D8_1001136B_160425	Escherichia_coli_BSD2780120874st1_A7_BSD2780120874_150323	5	120.827	0.0100777	1959291
b1874,b1875,b1876	FNJAMFEM_00708	PNBLOCDE_03826	Escherichia_coli_1001136st1_D8_1001136B_160425	Escherichia_coli_BSD2780120875st1_D4_BSD2780120875_150330	5	276.026	0.00753833	1959291
b1874,b1875,b1876	FNJAMFEM_00708	MMBBNHEI_02583	Escherichia_coli_1001136st1_D8_1001136B_160425	Escherichia_coli_J1100102st1_B7_J1100102_180507	5	151.476	0.015883	1959291
b1874,b1875,b1876	AIMPBNFK_00607	GFADHEJD_01689	Escherichia_coli_1001262st1_E12_1001262B_160229	Escherichia_coli_BSD2780120874st1_A7_BSD2780120874_150323	5	10.4309	0.00412367	1959291
b1874,b1875,b1876	AIMPBNFK_00607	MMBBNHEI_02583	Escherichia_coli_1001262st1_E12_1001262B_160229	Escherichia_coli_J1100102st1_B7_J1100102_180507	5	20.2179	0.006383	1959291
b1874,b1875,b1876	HLMHOKNL_02633	AIMPBNFK_00607	Escherichia_coli_1001262st2_F7_1001262B_160229	Escherichia_coli_1001262st1_E12_1001262B_160229	5	84.8252	0.00696067	1959291
b1874,b1875,b1876	HLMHOKNL_02633	CPJHNLKA_01971	Escherichia_coli_1001262st2_F7_1001262B_160229	Escherichia_coli_1001302st1_A12_1001302B_160321	5	17.6196	0.00696067	1959291
b1874,b1875,b1876	HLMHOKNL_02633	GFADHEJD_01689	Escherichia_coli_1001262st2_F7_1001262B_160229	Escherichia_coli_BSD2780120874st1_A7_BSD2780120874_150323	5	95.2561	0.0110843	1959291
b1874,b1875,b1876	HLMHOKNL_02633	MMBBNHEI_02583	Escherichia_coli_1001262st2_F7_1001262B_160229	Escherichia_coli_J1100102st1_B7_J1100102_180507	5	64.6073	0.005279	1959291
b1874,b1875,b1876	ILODDOGK_03112	IKPFDOPN_00172	Escherichia_coli_1001271st1_G3_1001271B_150615	Escherichia_coli_1001099st1_A12_1001099B_141217	5	103.863	0.0352527	1959291
b1874,b1875,b1876	ILODDOGK_03112	FNJAMFEM_00708	Escherichia_coli_1001271st1_G3_1001271B_150615	Escherichia_coli_1001136st1_D8_1001136B_160425	5	272.596	0.0453537	1959291
b1874,b1875,b1876	ILODDOGK_03112	AIMPBNFK_00607	Escherichia_coli_1001271st1_G3_1001271B_150615	Escherichia_coli_1001262st1_E12_1001262B_160229	5	141.338	0.0383993	1959291
b1874,b1875,b1876	ILODDOGK_03112	HLMHOKNL_02633	Escherichia_coli_1001271st1_G3_1001271B_150615	Escherichia_coli_1001262st2_F7_1001262B_160229	5	56.5123	0.056739	1959291
b1874,b1875,b1876	ILODDOGK_03112	HOBHOHIN_02325	Escherichia_coli_1001271st1_G3_1001271B_150615	Escherichia_coli_1001283st1_A11_1001283B150217_161031	5	57.4386	0.0441983	1959291
b1874,b1875,b1876	ILODDOGK_03112	CPJHNLKA_01971	Escherichia_coli_1001271st1_G3_1001271B_150615	Escherichia_coli_1001302st1_A12_1001302B_160321	5	74.1319	0.0383993	1959291
b1874,b1875,b1876	ILODDOGK_03112	MLLJGONC_01067	Escherichia_coli_1001271st1_G3_1001271B_150615	Escherichia_coli_BSD2780061687st1_E2_BSD2780061687_150420	5	247.837	0.0453537	1959291
b1874,b1875,b1876	ILODDOGK_03112	GEGCDOJO_00841	Escherichia_coli_1001271st1_G3_1001271B_150615	Escherichia_coli_BSD2780061687st2_A6_BSD2780061687_150420	5	143.377	0.0598857	1959291
b1874,b1875,b1876	ILODDOGK_03112	GFADHEJD_01689	Escherichia_coli_1001271st1_G3_1001271B_150615	Escherichia_coli_BSD2780120874st1_A7_BSD2780120874_150323	5	151.768	0.0378217	1959291
b1874,b1875,b1876	ILODDOGK_03112	PNBLOCDE_03826	Escherichia_coli_1001271st1_G3_1001271B_150615	Escherichia_coli_BSD2780120875st1_D4_BSD2780120875_150330	5	3.43005	0.036537	1959291
b1874,b1875,b1876	ILODDOGK_03112	FHBFBBAK_02833	Escherichia_coli_1001271st1_G3_1001271B_150615	Escherichia_coli_BSD2780120875st2_F6_BSD2780120875_150330	5	21.6463	0.0378217	1959291
b1874,b1875,b1876	ILODDOGK_03112	MMBBNHEI_02583	Escherichia_coli_1001271st1_G3_1001271B_150615	Escherichia_coli_J1100102st1_B7_J1100102_180507	5	121.12	0.0598857	1959291
b1874,b1875,b1876	ILODDOGK_03112	GABKINME_00527	Escherichia_coli_1001271st1_G3_1001271B_150615	Escherichia_coli_J1101004st1_B4_J1101004_170508	5	12.2793	0.0446927	1959291
b1874,b1875,b1876	BEJAINNJ_00367	IKPFDOPN_00172	Escherichia_coli_1001275st1_E2_1001275B_160808	Escherichia_coli_1001099st1_A12_1001099B_141217	5	115.06	0.00931133	1959291
b1874,b1875,b1876	BEJAINNJ_00367	FNJAMFEM_00708	Escherichia_coli_1001275st1_E2_1001275B_160808	Escherichia_coli_1001136st1_D8_1001136B_160425	5	53.6729	0.0133437	1959291
b1874,b1875,b1876	BEJAINNJ_00367	AIMPBNFK_00607	Escherichia_coli_1001275st1_E2_1001275B_160808	Escherichia_coli_1001262st1_E12_1001262B_160229	5	77.5852	0.00738967	1959291
b1874,b1875,b1876	BEJAINNJ_00367	HLMHOKNL_02633	Escherichia_coli_1001275st1_E2_1001275B_160808	Escherichia_coli_1001262st2_F7_1001262B_160229	5	162.41	0.0131947	1959291
b1874,b1875,b1876	BEJAINNJ_00367	ILODDOGK_03112	Escherichia_coli_1001275st1_E2_1001275B_160808	Escherichia_coli_1001271st1_G3_1001271B_150615	5	218.923	0.0353817	1959291
b1874,b1875,b1876	BEJAINNJ_00367	HOBHOHIN_02325	Escherichia_coli_1001275st1_E2_1001275B_160808	Escherichia_coli_1001283st1_A11_1001283B150217_161031	5	161.484	0.008156	1959291
b1874,b1875,b1876	BEJAINNJ_00367	CPJHNLKA_01971	Escherichia_coli_1001275st1_E2_1001275B_160808	Escherichia_coli_1001302st1_A12_1001302B_160321	5	144.791	0.00738967	1959291
b1874,b1875,b1876	BEJAINNJ_00367	MLLJGONC_01067	Escherichia_coli_1001275st1_E2_1001275B_160808	Escherichia_coli_BSD2780061687st1_E2_BSD2780061687_150420	5	28.9145	0.0133437	1959291
b1874,b1875,b1876	BEJAINNJ_00367	GEGCDOJO_00841	Escherichia_coli_1001275st1_E2_1001275B_160808	Escherichia_coli_BSD2780061687st2_A6_BSD2780061687_150420	5	75.5455	0.012617	1959291
b1874,b1875,b1876	BEJAINNJ_00367	GFADHEJD_01689	Escherichia_coli_1001275st1_E2_1001275B_160808	Escherichia_coli_BSD2780120874st1_A7_BSD2780120874_150323	5	67.1543	0.006812	1959291
b1874,b1875,b1876	BEJAINNJ_00367	PNBLOCDE_03826	Escherichia_coli_1001275st1_E2_1001275B_160808	Escherichia_coli_BSD2780120875st1_D4_BSD2780120875_150330	5	222.353	0.0105067	1959291
b1874,b1875,b1876	BEJAINNJ_00367	FHBFBBAK_02833	Escherichia_coli_1001275st1_E2_1001275B_160808	Escherichia_coli_BSD2780120875st2_F6_BSD2780120875_150330	5	197.276	0.006812	1959291
b1874,b1875,b1876	BEJAINNJ_00367	MMBBNHEI_02583	Escherichia_coli_1001275st1_E2_1001275B_160808	Escherichia_coli_J1100102st1_B7_J1100102_180507	5	97.8031	0.012617	1959291
b1874,b1875,b1876	BEJAINNJ_00367	GABKINME_00527	Escherichia_coli_1001275st1_E2_1001275B_160808	Escherichia_coli_J1101004st1_B4_J1101004_170508	5	231.202	0.0146707	1959291
b1874,b1875,b1876	HOBHOHIN_02325	IKPFDOPN_00172	Escherichia_coli_1001283st1_A11_1001283B150217_161031	Escherichia_coli_1001099st1_A12_1001099B_141217	5	46.4241	0.00653167	1959291
b1874,b1875,b1876	HOBHOHIN_02325	FNJAMFEM_00708	Escherichia_coli_1001283st1_A11_1001283B150217_161031	Escherichia_coli_1001136st1_D8_1001136B_160425	5	215.157	0.010564	1959291
b1874,b1875,b1876	HOBHOHIN_02325	AIMPBNFK_00607	Escherichia_coli_1001283st1_A11_1001283B150217_161031	Escherichia_coli_1001262st1_E12_1001262B_160229	5	83.8989	0.008156	1959291
b1874,b1875,b1876	HOBHOHIN_02325	HLMHOKNL_02633	Escherichia_coli_1001283st1_A11_1001283B150217_161031	Escherichia_coli_1001262st2_F7_1001262B_160229	5	0.92631	0.0115707	1959291
b1874,b1875,b1876	HOBHOHIN_02325	CPJHNLKA_01971	Escherichia_coli_1001283st1_A11_1001283B150217_161031	Escherichia_coli_1001302st1_A12_1001302B_160321	5	16.6932	0.008156	1959291
b1874,b1875,b1876	HOBHOHIN_02325	MLLJGONC_01067	Escherichia_coli_1001283st1_A11_1001283B150217_161031	Escherichia_coli_BSD2780061687st1_E2_BSD2780061687_150420	5	190.399	0.010564	1959291
b1874,b1875,b1876	HOBHOHIN_02325	GEGCDOJO_00841	Escherichia_coli_1001283st1_A11_1001283B150217_161031	Escherichia_coli_BSD2780061687st2_A6_BSD2780061687_150420	5	85.9386	0.0133837	1959291
b1874,b1875,b1876	HOBHOHIN_02325	GFADHEJD_01689	Escherichia_coli_1001283st1_A11_1001283B150217_161031	Escherichia_coli_BSD2780120874st1_A7_BSD2780120874_150323	5	94.3298	0.00757833	1959291
b1874,b1875,b1876	HOBHOHIN_02325	PNBLOCDE_03826	Escherichia_coli_1001283st1_A11_1001283B150217_161031	Escherichia_coli_BSD2780120875st1_D4_BSD2780120875_150330	5	60.8687	0.007727	1959291
b1874,b1875,b1876	HOBHOHIN_02325	FHBFBBAK_02833	Escherichia_coli_1001283st1_A11_1001283B150217_161031	Escherichia_coli_BSD2780120875st2_F6_BSD2780120875_150330	5	35.7923	0.00757833	1959291
b1874,b1875,b1876	HOBHOHIN_02325	MMBBNHEI_02583	Escherichia_coli_1001283st1_A11_1001283B150217_161031	Escherichia_coli_J1100102st1_B7_J1100102_180507	5	63.681	0.0133837	1959291
b1874,b1875,b1876	HOBHOHIN_02325	GABKINME_00527	Escherichia_coli_1001283st1_A11_1001283B150217_161031	Escherichia_coli_J1101004st1_B4_J1101004_170508	5	69.7179	0.0192807	1959291
b1874,b1875,b1876	CPJHNLKA_01971	AIMPBNFK_00607	Escherichia_coli_1001302st1_A12_1001302B_160321	Escherichia_coli_1001262st1_E12_1001262B_160229	5	67.2056	0	1959291
b1874,b1875,b1876	CPJHNLKA_01971	GFADHEJD_01689	Escherichia_coli_1001302st1_A12_1001302B_160321	Escherichia_coli_BSD2780120874st1_A7_BSD2780120874_150323	5	77.6365	0.00412367	1959291
b1874,b1875,b1876	CPJHNLKA_01971	MMBBNHEI_02583	Escherichia_coli_1001302st1_A12_1001302B_160321	Escherichia_coli_J1100102st1_B7_J1100102_180507	5	46.9877	0.006383	1959291
b1874,b1875,b1876	MLLJGONC_01067	AIMPBNFK_00607	Escherichia_coli_BSD2780061687st1_E2_BSD2780061687_150420	Escherichia_coli_1001262st1_E12_1001262B_160229	5	106.5	0.0106553	1959291
b1874,b1875,b1876	MLLJGONC_01067	HLMHOKNL_02633	Escherichia_coli_BSD2780061687st1_E2_BSD2780061687_150420	Escherichia_coli_1001262st2_F7_1001262B_160229	5	191.325	0.0140703	1959291
b1874,b1875,b1876	MLLJGONC_01067	CPJHNLKA_01971	Escherichia_coli_BSD2780061687st1_E2_BSD2780061687_150420	Escherichia_coli_1001302st1_A12_1001302B_160321	5	173.705	0.0106553	1959291
b1874,b1875,b1876	MLLJGONC_01067	GFADHEJD_01689	Escherichia_coli_BSD2780061687st1_E2_BSD2780061687_150420	Escherichia_coli_BSD2780120874st1_A7_BSD2780120874_150323	5	96.0688	0.0100777	1959291
b1874,b1875,b1876	MLLJGONC_01067	MMBBNHEI_02583	Escherichia_coli_BSD2780061687st1_E2_BSD2780061687_150420	Escherichia_coli_J1100102st1_B7_J1100102_180507	5	126.718	0.015883	1959291
b1874,b1875,b1876	GEGCDOJO_00841	IKPFDOPN_00172	Escherichia_coli_BSD2780061687st2_A6_BSD2780061687_150420	Escherichia_coli_1001099st1_A12_1001099B_141217	5	39.5145	0.0118507	1959291
b1874,b1875,b1876	GEGCDOJO_00841	AIMPBNFK_00607	Escherichia_coli_BSD2780061687st2_A6_BSD2780061687_150420	Escherichia_coli_1001262st1_E12_1001262B_160229	5	2.03969	0.006383	1959291
b1874,b1875,b1876	GEGCDOJO_00841	HLMHOKNL_02633	Escherichia_coli_BSD2780061687st2_A6_BSD2780061687_150420	Escherichia_coli_1001262st2_F7_1001262B_160229	5	86.8649	0.005279	1959291
b1874,b1875,b1876	GEGCDOJO_00841	CPJHNLKA_01971	Escherichia_coli_BSD2780061687st2_A6_BSD2780061687_150420	Escherichia_coli_1001302st1_A12_1001302B_160321	5	69.2453	0.006383	1959291
b1874,b1875,b1876	GEGCDOJO_00841	MLLJGONC_01067	Escherichia_coli_BSD2780061687st2_A6_BSD2780061687_150420	Escherichia_coli_BSD2780061687st1_E2_BSD2780061687_150420	5	104.46	0.015883	1959291
b1874,b1875,b1876	GEGCDOJO_00841	GFADHEJD_01689	Escherichia_coli_BSD2780061687st2_A6_BSD2780061687_150420	Escherichia_coli_BSD2780120874st1_A7_BSD2780120874_150323	5	8.39122	0.00935133	1959291
b1874,b1875,b1876	GEGCDOJO_00841	PNBLOCDE_03826	Escherichia_coli_BSD2780061687st2_A6_BSD2780061687_150420	Escherichia_coli_BSD2780120875st1_D4_BSD2780120875_150330	5	146.807	0.0130463	1959291
b1874,b1875,b1876	GEGCDOJO_00841	MMBBNHEI_02583	Escherichia_coli_BSD2780061687st2_A6_BSD2780061687_150420	Escherichia_coli_J1100102st1_B7_J1100102_180507	5	22.2576	0	1959291
b1874,b1875,b1876	PNBLOCDE_03826	AIMPBNFK_00607	Escherichia_coli_BSD2780120875st1_D4_BSD2780120875_150330	Escherichia_coli_1001262st1_E12_1001262B_160229	5	144.768	0.006663	1959291
b1874,b1875,b1876	PNBLOCDE_03826	HLMHOKNL_02633	Escherichia_coli_BSD2780120875st1_D4_BSD2780120875_150330	Escherichia_coli_1001262st2_F7_1001262B_160229	5	59.9424	0.0100777	1959291
b1874,b1875,b1876	PNBLOCDE_03826	CPJHNLKA_01971	Escherichia_coli_BSD2780120875st1_D4_BSD2780120875_150330	Escherichia_coli_1001302st1_A12_1001302B_160321	5	77.5619	0.006663	1959291
b1874,b1875,b1876	PNBLOCDE_03826	MLLJGONC_01067	Escherichia_coli_BSD2780120875st1_D4_BSD2780120875_150330	Escherichia_coli_BSD2780061687st1_E2_BSD2780061687_150420	5	251.267	0.00753833	1959291
b1874,b1875,b1876	PNBLOCDE_03826	GFADHEJD_01689	Escherichia_coli_BSD2780120875st1_D4_BSD2780120875_150330	Escherichia_coli_BSD2780120874st1_A7_BSD2780120874_150323	5	155.198	0.00724067	1959291
b1874,b1875,b1876	PNBLOCDE_03826	MMBBNHEI_02583	Escherichia_coli_BSD2780120875st1_D4_BSD2780120875_150330	Escherichia_coli_J1100102st1_B7_J1100102_180507	5	124.55	0.0130463	1959291
b1874,b1875,b1876	FHBFBBAK_02833	IKPFDOPN_00172	Escherichia_coli_BSD2780120875st2_F6_BSD2780120875_150330	Escherichia_coli_1001099st1_A12_1001099B_141217	5	82.2164	0.00604533	1959291
b1874,b1875,b1876	FHBFBBAK_02833	FNJAMFEM_00708	Escherichia_coli_BSD2780120875st2_F6_BSD2780120875_150330	Escherichia_coli_1001136st1_D8_1001136B_160425	5	250.949	0.0100777	1959291
b1874,b1875,b1876	FHBFBBAK_02833	AIMPBNFK_00607	Escherichia_coli_BSD2780120875st2_F6_BSD2780120875_150330	Escherichia_coli_1001262st1_E12_1001262B_160229	5	119.691	0.000577667	1959291
b1874,b1875,b1876	FHBFBBAK_02833	HLMHOKNL_02633	Escherichia_coli_BSD2780120875st2_F6_BSD2780120875_150330	Escherichia_coli_1001262st2_F7_1001262B_160229	5	34.866	0.00753833	1959291
b1874,b1875,b1876	FHBFBBAK_02833	CPJHNLKA_01971	Escherichia_coli_BSD2780120875st2_F6_BSD2780120875_150330	Escherichia_coli_1001302st1_A12_1001302B_160321	5	52.4855	0.000577667	1959291
b1874,b1875,b1876	FHBFBBAK_02833	MLLJGONC_01067	Escherichia_coli_BSD2780120875st2_F6_BSD2780120875_150330	Escherichia_coli_BSD2780061687st1_E2_BSD2780061687_150420	5	226.191	0.0100777	1959291
b1874,b1875,b1876	FHBFBBAK_02833	GEGCDOJO_00841	Escherichia_coli_BSD2780120875st2_F6_BSD2780120875_150330	Escherichia_coli_BSD2780061687st2_A6_BSD2780061687_150420	5	121.731	0.00580533	1959291
b1874,b1875,b1876	FHBFBBAK_02833	GFADHEJD_01689	Escherichia_coli_BSD2780120875st2_F6_BSD2780120875_150330	Escherichia_coli_BSD2780120874st1_A7_BSD2780120874_150323	5	130.122	0.003546	1959291
b1874,b1875,b1876	FHBFBBAK_02833	PNBLOCDE_03826	Escherichia_coli_BSD2780120875st2_F6_BSD2780120875_150330	Escherichia_coli_BSD2780120875st1_D4_BSD2780120875_150330	5	25.0764	0.00724067	1959291
b1874,b1875,b1876	FHBFBBAK_02833	MMBBNHEI_02583	Escherichia_coli_BSD2780120875st2_F6_BSD2780120875_150330	Escherichia_coli_J1100102st1_B7_J1100102_180507	5	99.4733	0.00580533	1959291
b1874,b1875,b1876	MMBBNHEI_02583	GFADHEJD_01689	Escherichia_coli_J1100102st1_B7_J1100102_180507	Escherichia_coli_BSD2780120874st1_A7_BSD2780120874_150323	5	30.6488	0.00935133	1959291
b1874,b1875,b1876	GABKINME_00527	IKPFDOPN_00172	Escherichia_coli_J1101004st1_B4_J1101004_170508	Escherichia_coli_1001099st1_A12_1001099B_141217	5	116.142	0.0177477	1959291
b1874,b1875,b1876	GABKINME_00527	FNJAMFEM_00708	Escherichia_coli_J1101004st1_B4_J1101004_170508	Escherichia_coli_1001136st1_D8_1001136B_160425	5	284.875	0.0164037	1959291
b1874,b1875,b1876	GABKINME_00527	AIMPBNFK_00607	Escherichia_coli_J1101004st1_B4_J1101004_170508	Escherichia_coli_1001262st1_E12_1001262B_160229	5	153.617	0.015826	1959291
b1874,b1875,b1876	GABKINME_00527	HLMHOKNL_02633	Escherichia_coli_J1101004st1_B4_J1101004_170508	Escherichia_coli_1001262st2_F7_1001262B_160229	5	68.7916	0.0216313	1959291
b1874,b1875,b1876	GABKINME_00527	CPJHNLKA_01971	Escherichia_coli_J1101004st1_B4_J1101004_170508	Escherichia_coli_1001302st1_A12_1001302B_160321	5	86.4111	0.015826	1959291
b1874,b1875,b1876	GABKINME_00527	MLLJGONC_01067	Escherichia_coli_J1101004st1_B4_J1101004_170508	Escherichia_coli_BSD2780061687st1_E2_BSD2780061687_150420	5	260.116	0.0164037	1959291
b1874,b1875,b1876	GABKINME_00527	GEGCDOJO_00841	Escherichia_coli_J1101004st1_B4_J1101004_170508	Escherichia_coli_BSD2780061687st2_A6_BSD2780061687_150420	5	155.656	0.0175077	1959291
b1874,b1875,b1876	GABKINME_00527	GFADHEJD_01689	Escherichia_coli_J1101004st1_B4_J1101004_170508	Escherichia_coli_BSD2780120874st1_A7_BSD2780120874_150323	5	164.048	0.0152483	1959291
b1874,b1875,b1876	GABKINME_00527	PNBLOCDE_03826	Escherichia_coli_J1101004st1_B4_J1101004_170508	Escherichia_coli_BSD2780120875st1_D4_BSD2780120875_150330	5	8.84923	0.018943	1959291
b1874,b1875,b1876	GABKINME_00527	FHBFBBAK_02833	Escherichia_coli_J1101004st1_B4_J1101004_170508	Escherichia_coli_BSD2780120875st2_F6_BSD2780120875_150330	5	33.9256	0.0152483	1959291
b1874,b1875,b1876	GABKINME_00527	MMBBNHEI_02583	Escherichia_coli_J1101004st1_B4_J1101004_170508	Escherichia_coli_J1100102st1_B7_J1100102_180507	5	133.399	0.0175077	1959291
b1875,b1876,b1878	IKPFDOPN_00171	AIMPBNFK_00606	Escherichia_coli_1001099st1_A12_1001099B_141217	Escherichia_coli_1001262st1_E12_1001262B_160229	5	37.4748	0.0195083	1960930
b1875,b1876,b1878	IKPFDOPN_00171	HLMHOKNL_02632	Escherichia_coli_1001099st1_A12_1001099B_141217	Escherichia_coli_1001262st2_F7_1001262B_160229	5	47.3504	0.0188907	1960930
b1875,b1876,b1878	IKPFDOPN_00171	CPJHNLKA_01972	Escherichia_coli_1001099st1_A12_1001099B_141217	Escherichia_coli_1001302st1_A12_1001302B_160321	5	29.7308	0.0195083	1960930
b1875,b1876,b1878	IKPFDOPN_00171	MLLJGONC_01068	Escherichia_coli_1001099st1_A12_1001099B_141217	Escherichia_coli_BSD2780061687st1_E2_BSD2780061687_150420	5	143.975	0.00371933	1960930
b1875,b1876,b1878	IKPFDOPN_00171	GFADHEJD_01688	Escherichia_coli_1001099st1_A12_1001099B_141217	Escherichia_coli_BSD2780120874st1_A7_BSD2780120874_150323	5	47.9057	0.0149577	1960930
b1875,b1876,b1878	IKPFDOPN_00171	PNBLOCDE_03827	Escherichia_coli_1001099st1_A12_1001099B_141217	Escherichia_coli_BSD2780120875st1_D4_BSD2780120875_150330	5	107.293	0.007479	1960930
b1875,b1876,b1878	IKPFDOPN_00171	MMBBNHEI_02584	Escherichia_coli_1001099st1_A12_1001099B_141217	Escherichia_coli_J1100102st1_B7_J1100102_180507	5	17.2569	0.019295	1960930
b1875,b1876,b1878	MLMEICLC_00172	IKPFDOPN_00171	Escherichia_coli_1001099st1_A2_J1101437_171009	Escherichia_coli_1001099st1_A12_1001099B_141217	5	28.9439	0	1960930
b1875,b1876,b1878	MLMEICLC_00172	FNJAMFEM_00707	Escherichia_coli_1001099st1_A2_J1101437_171009	Escherichia_coli_1001136st1_D8_1001136B_160425	5	139.789	0.00371933	1960930
b1875,b1876,b1878	MLMEICLC_00172	AIMPBNFK_00606	Escherichia_coli_1001099st1_A2_J1101437_171009	Escherichia_coli_1001262st1_E12_1001262B_160229	5	8.5309	0.0195083	1960930
b1875,b1876,b1878	MLMEICLC_00172	HLMHOKNL_02632	Escherichia_coli_1001099st1_A2_J1101437_171009	Escherichia_coli_1001262st2_F7_1001262B_160229	5	76.2943	0.0188907	1960930
b1875,b1876,b1878	MLMEICLC_00172	ILODDOGK_02648	Escherichia_coli_1001099st1_A2_J1101437_171009	Escherichia_coli_1001271st1_G3_1001271B_150615	5	132.807	0.0480733	1960930
b1875,b1876,b1878	MLMEICLC_00172	BEJAINNJ_00368	Escherichia_coli_1001099st1_A2_J1101437_171009	Escherichia_coli_1001275st1_E2_1001275B_160808	5	86.1161	0.0155353	1960930
b1875,b1876,b1878	MLMEICLC_00172	HOBHOHIN_02324	Escherichia_coli_1001099st1_A2_J1101437_171009	Escherichia_coli_1001283st1_A11_1001283B150217_161031	5	75.3679	0.013976	1960930
b1875,b1876,b1878	MLMEICLC_00172	CPJHNLKA_01972	Escherichia_coli_1001099st1_A2_J1101437_171009	Escherichia_coli_1001302st1_A12_1001302B_160321	5	58.6747	0.0195083	1960930
b1875,b1876,b1878	MLMEICLC_00172	MLLJGONC_01068	Escherichia_coli_1001099st1_A2_J1101437_171009	Escherichia_coli_BSD2780061687st1_E2_BSD2780061687_150420	5	115.031	0.00371933	1960930
b1875,b1876,b1878	MLMEICLC_00172	GEGCDOJO_00842	Escherichia_coli_1001099st1_A2_J1101437_171009	Escherichia_coli_BSD2780061687st2_A6_BSD2780061687_150420	5	10.5706	0.019295	1960930
b1875,b1876,b1878	MLMEICLC_00172	GFADHEJD_01688	Escherichia_coli_1001099st1_A2_J1101437_171009	Escherichia_coli_BSD2780120874st1_A7_BSD2780120874_150323	5	18.9618	0.0149577	1960930
b1875,b1876,b1878	MLMEICLC_00172	PNBLOCDE_03827	Escherichia_coli_1001099st1_A2_J1101437_171009	Escherichia_coli_BSD2780120875st1_D4_BSD2780120875_150330	5	136.237	0.007479	1960930
b1875,b1876,b1878	MLMEICLC_00172	FHBFBBAK_02832	Escherichia_coli_1001099st1_A2_J1101437_171009	Escherichia_coli_BSD2780120875st2_F6_BSD2780120875_150330	5	111.16	0.017522	1960930
b1875,b1876,b1878	MLMEICLC_00172	MMBBNHEI_02584	Escherichia_coli_1001099st1_A2_J1101437_171009	Escherichia_coli_J1100102st1_B7_J1100102_180507	5	11.687	0.019295	1960930
b1875,b1876,b1878	MLMEICLC_00172	GABKINME_00526	Escherichia_coli_1001099st1_A2_J1101437_171009	Escherichia_coli_J1101004st1_B4_J1101004_170508	5	145.086	0.0226277	1960930
b1875,b1876,b1878	FNJAMFEM_00707	IKPFDOPN_00171	Escherichia_coli_1001136st1_D8_1001136B_160425	Escherichia_coli_1001099st1_A12_1001099B_141217	5	168.733	0.00371933	1960930
b1875,b1876,b1878	FNJAMFEM_00707	AIMPBNFK_00606	Escherichia_coli_1001136st1_D8_1001136B_160425	Escherichia_coli_1001262st1_E12_1001262B_160229	5	131.258	0.0232277	1960930
b1875,b1876,b1878	FNJAMFEM_00707	HLMHOKNL_02632	Escherichia_coli_1001136st1_D8_1001136B_160425	Escherichia_coli_1001262st2_F7_1001262B_160229	5	216.083	0.0226103	1960930
b1875,b1876,b1878	FNJAMFEM_00707	CPJHNLKA_01972	Escherichia_coli_1001136st1_D8_1001136B_160425	Escherichia_coli_1001302st1_A12_1001302B_160321	5	198.464	0.0232277	1960930
b1875,b1876,b1878	FNJAMFEM_00707	MLLJGONC_01068	Escherichia_coli_1001136st1_D8_1001136B_160425	Escherichia_coli_BSD2780061687st1_E2_BSD2780061687_150420	5	24.7584	0	1960930
b1875,b1876,b1878	FNJAMFEM_00707	GEGCDOJO_00842	Escherichia_coli_1001136st1_D8_1001136B_160425	Escherichia_coli_BSD2780061687st2_A6_BSD2780061687_150420	5	129.218	0.021859	1960930
b1875,b1876,b1878	FNJAMFEM_00707	GFADHEJD_01688	Escherichia_coli_1001136st1_D8_1001136B_160425	Escherichia_coli_BSD2780120874st1_A7_BSD2780120874_150323	5	120.827	0.017522	1960930
b1875,b1876,b1878	FNJAMFEM_00707	PNBLOCDE_03827	Escherichia_coli_1001136st1_D8_1001136B_160425	Escherichia_coli_BSD2780120875st1_D4_BSD2780120875_150330	5	276.026	0.00607	1960930
b1875,b1876,b1878	FNJAMFEM_00707	MMBBNHEI_02584	Escherichia_coli_1001136st1_D8_1001136B_160425	Escherichia_coli_J1100102st1_B7_J1100102_180507	5	151.476	0.021859	1960930
b1875,b1876,b1878	AIMPBNFK_00606	GFADHEJD_01688	Escherichia_coli_1001262st1_E12_1001262B_160229	Escherichia_coli_BSD2780120874st1_A7_BSD2780120874_150323	5	10.4309	0.01438	1960930
b1875,b1876,b1878	AIMPBNFK_00606	MMBBNHEI_02584	Escherichia_coli_1001262st1_E12_1001262B_160229	Escherichia_coli_J1100102st1_B7_J1100102_180507	5	20.2179	0.00491467	1960930
b1875,b1876,b1878	HLMHOKNL_02632	AIMPBNFK_00606	Escherichia_coli_1001262st2_F7_1001262B_160229	Escherichia_coli_1001262st1_E12_1001262B_160229	5	84.8252	0.00805667	1960930
b1875,b1876,b1878	HLMHOKNL_02632	CPJHNLKA_01972	Escherichia_coli_1001262st2_F7_1001262B_160229	Escherichia_coli_1001302st1_A12_1001302B_160321	5	17.6196	0.00805667	1960930
b1875,b1876,b1878	HLMHOKNL_02632	GFADHEJD_01688	Escherichia_coli_1001262st2_F7_1001262B_160229	Escherichia_coli_BSD2780120874st1_A7_BSD2780120874_150323	5	95.2561	0.0173083	1960930
b1875,b1876,b1878	HLMHOKNL_02632	MMBBNHEI_02584	Escherichia_coli_1001262st2_F7_1001262B_160229	Escherichia_coli_J1100102st1_B7_J1100102_180507	5	64.6073	0.007843	1960930
b1875,b1876,b1878	ILODDOGK_02648	IKPFDOPN_00171	Escherichia_coli_1001271st1_G3_1001271B_150615	Escherichia_coli_1001099st1_A12_1001099B_141217	5	103.863	0.0480733	1960930
b1875,b1876,b1878	ILODDOGK_02648	FNJAMFEM_00707	Escherichia_coli_1001271st1_G3_1001271B_150615	Escherichia_coli_1001136st1_D8_1001136B_160425	5	272.596	0.0506373	1960930
b1875,b1876,b1878	ILODDOGK_02648	AIMPBNFK_00606	Escherichia_coli_1001271st1_G3_1001271B_150615	Escherichia_coli_1001262st1_E12_1001262B_160229	5	141.338	0.056348	1960930
b1875,b1876,b1878	ILODDOGK_02648	HLMHOKNL_02632	Escherichia_coli_1001271st1_G3_1001271B_150615	Escherichia_coli_1001262st2_F7_1001262B_160229	5	56.5123	0.0544857	1960930
b1875,b1876,b1878	ILODDOGK_02648	HOBHOHIN_02324	Escherichia_coli_1001271st1_G3_1001271B_150615	Escherichia_coli_1001283st1_A11_1001283B150217_161031	5	57.4386	0.0391863	1960930
b1875,b1876,b1878	ILODDOGK_02648	CPJHNLKA_01972	Escherichia_coli_1001271st1_G3_1001271B_150615	Escherichia_coli_1001302st1_A12_1001302B_160321	5	74.1319	0.056348	1960930
b1875,b1876,b1878	ILODDOGK_02648	MLLJGONC_01068	Escherichia_coli_1001271st1_G3_1001271B_150615	Escherichia_coli_BSD2780061687st1_E2_BSD2780061687_150420	5	247.837	0.0506373	1960930
b1875,b1876,b1878	ILODDOGK_02648	GEGCDOJO_00842	Escherichia_coli_1001271st1_G3_1001271B_150615	Escherichia_coli_BSD2780061687st2_A6_BSD2780061687_150420	5	143.377	0.0550683	1960930
b1875,b1876,b1878	ILODDOGK_02648	GFADHEJD_01688	Escherichia_coli_1001271st1_G3_1001271B_150615	Escherichia_coli_BSD2780120874st1_A7_BSD2780120874_150323	5	151.768	0.0454553	1960930
b1875,b1876,b1878	ILODDOGK_02648	PNBLOCDE_03827	Escherichia_coli_1001271st1_G3_1001271B_150615	Escherichia_coli_BSD2780120875st1_D4_BSD2780120875_150330	5	3.43005	0.0544857	1960930
b1875,b1876,b1878	ILODDOGK_02648	FHBFBBAK_02832	Escherichia_coli_1001271st1_G3_1001271B_150615	Escherichia_coli_BSD2780120875st2_F6_BSD2780120875_150330	5	21.6463	0.0532063	1960930
b1875,b1876,b1878	ILODDOGK_02648	MMBBNHEI_02584	Escherichia_coli_1001271st1_G3_1001271B_150615	Escherichia_coli_J1100102st1_B7_J1100102_180507	5	121.12	0.0550683	1960930
b1875,b1876,b1878	ILODDOGK_02648	GABKINME_00526	Escherichia_coli_1001271st1_G3_1001271B_150615	Escherichia_coli_J1101004st1_B4_J1101004_170508	5	12.2793	0.0472373	1960930
b1875,b1876,b1878	BEJAINNJ_00368	IKPFDOPN_00171	Escherichia_coli_1001275st1_E2_1001275B_160808	Escherichia_coli_1001099st1_A12_1001099B_141217	5	115.06	0.0155353	1960930
b1875,b1876,b1878	BEJAINNJ_00368	FNJAMFEM_00707	Escherichia_coli_1001275st1_E2_1001275B_160808	Escherichia_coli_1001136st1_D8_1001136B_160425	5	53.6729	0.0180997	1960930
b1875,b1876,b1878	BEJAINNJ_00368	AIMPBNFK_00606	Escherichia_coli_1001275st1_E2_1001275B_160808	Escherichia_coli_1001262st1_E12_1001262B_160229	5	77.5852	0.020086	1960930
b1875,b1876,b1878	BEJAINNJ_00368	HLMHOKNL_02632	Escherichia_coli_1001275st1_E2_1001275B_160808	Escherichia_coli_1001262st2_F7_1001262B_160229	5	162.41	0.021859	1960930
b1875,b1876,b1878	BEJAINNJ_00368	ILODDOGK_02648	Escherichia_coli_1001275st1_E2_1001275B_160808	Escherichia_coli_1001271st1_G3_1001271B_150615	5	218.923	0.0379263	1960930
b1875,b1876,b1878	BEJAINNJ_00368	HOBHOHIN_02324	Escherichia_coli_1001275st1_E2_1001275B_160808	Escherichia_coli_1001283st1_A11_1001283B150217_161031	5	161.484	0.00666833	1960930
b1875,b1876,b1878	BEJAINNJ_00368	CPJHNLKA_01972	Escherichia_coli_1001275st1_E2_1001275B_160808	Escherichia_coli_1001302st1_A12_1001302B_160321	5	144.791	0.020086	1960930
b1875,b1876,b1878	BEJAINNJ_00368	MLLJGONC_01068	Escherichia_coli_1001275st1_E2_1001275B_160808	Escherichia_coli_BSD2780061687st1_E2_BSD2780061687_150420	5	28.9145	0.0180997	1960930
b1875,b1876,b1878	BEJAINNJ_00368	GEGCDOJO_00842	Escherichia_coli_1001275st1_E2_1001275B_160808	Escherichia_coli_BSD2780061687st2_A6_BSD2780061687_150420	5	75.5455	0.0187173	1960930
b1875,b1876,b1878	BEJAINNJ_00368	GFADHEJD_01688	Escherichia_coli_1001275st1_E2_1001275B_160808	Escherichia_coli_BSD2780120874st1_A7_BSD2780120874_150323	5	67.1543	0.00921267	1960930
b1875,b1876,b1878	BEJAINNJ_00368	PNBLOCDE_03827	Escherichia_coli_1001275st1_E2_1001275B_160808	Escherichia_coli_BSD2780120875st1_D4_BSD2780120875_150330	5	222.353	0.021859	1960930
b1875,b1876,b1878	BEJAINNJ_00368	FHBFBBAK_02832	Escherichia_coli_1001275st1_E2_1001275B_160808	Escherichia_coli_BSD2780120875st2_F6_BSD2780120875_150330	5	197.276	0.0169443	1960930
b1875,b1876,b1878	BEJAINNJ_00368	MMBBNHEI_02584	Escherichia_coli_1001275st1_E2_1001275B_160808	Escherichia_coli_J1100102st1_B7_J1100102_180507	5	97.8031	0.0187173	1960930
b1875,b1876,b1878	BEJAINNJ_00368	GABKINME_00526	Escherichia_coli_1001275st1_E2_1001275B_160808	Escherichia_coli_J1101004st1_B4_J1101004_170508	5	231.202	0.0106383	1960930
b1875,b1876,b1878	HOBHOHIN_02324	IKPFDOPN_00171	Escherichia_coli_1001283st1_A11_1001283B150217_161031	Escherichia_coli_1001099st1_A12_1001099B_141217	5	46.4241	0.013976	1960930
b1875,b1876,b1878	HOBHOHIN_02324	FNJAMFEM_00707	Escherichia_coli_1001283st1_A11_1001283B150217_161031	Escherichia_coli_1001136st1_D8_1001136B_160425	5	215.157	0.01654	1960930
b1875,b1876,b1878	HOBHOHIN_02324	AIMPBNFK_00606	Escherichia_coli_1001283st1_A11_1001283B150217_161031	Escherichia_coli_1001262st1_E12_1001262B_160229	5	83.8989	0.0220723	1960930
b1875,b1876,b1878	HOBHOHIN_02324	HLMHOKNL_02632	Escherichia_coli_1001283st1_A11_1001283B150217_161031	Escherichia_coli_1001262st2_F7_1001262B_160229	5	0.92631	0.0214547	1960930
b1875,b1876,b1878	HOBHOHIN_02324	CPJHNLKA_01972	Escherichia_coli_1001283st1_A11_1001283B150217_161031	Escherichia_coli_1001302st1_A12_1001302B_160321	5	16.6932	0.0220723	1960930
b1875,b1876,b1878	HOBHOHIN_02324	MLLJGONC_01068	Escherichia_coli_1001283st1_A11_1001283B150217_161031	Escherichia_coli_BSD2780061687st1_E2_BSD2780061687_150420	5	190.399	0.01654	1960930
b1875,b1876,b1878	HOBHOHIN_02324	GEGCDOJO_00842	Escherichia_coli_1001283st1_A11_1001283B150217_161031	Escherichia_coli_BSD2780061687st2_A6_BSD2780061687_150420	5	85.9386	0.0207037	1960930
b1875,b1876,b1878	HOBHOHIN_02324	GFADHEJD_01688	Escherichia_coli_1001283st1_A11_1001283B150217_161031	Escherichia_coli_BSD2780120874st1_A7_BSD2780120874_150323	5	94.3298	0.0111797	1960930
b1875,b1876,b1878	HOBHOHIN_02324	PNBLOCDE_03827	Escherichia_coli_1001283st1_A11_1001283B150217_161031	Escherichia_coli_BSD2780120875st1_D4_BSD2780120875_150330	5	60.8687	0.0202993	1960930
b1875,b1876,b1878	HOBHOHIN_02324	FHBFBBAK_02832	Escherichia_coli_1001283st1_A11_1001283B150217_161031	Escherichia_coli_BSD2780120875st2_F6_BSD2780120875_150330	5	35.7923	0.0189307	1960930
b1875,b1876,b1878	HOBHOHIN_02324	MMBBNHEI_02584	Escherichia_coli_1001283st1_A11_1001283B150217_161031	Escherichia_coli_J1100102st1_B7_J1100102_180507	5	63.681	0.0207037	1960930
b1875,b1876,b1878	HOBHOHIN_02324	GABKINME_00526	Escherichia_coli_1001283st1_A11_1001283B150217_161031	Escherichia_coli_J1101004st1_B4_J1101004_170508	5	69.7179	0.0137607	1960930
b1875,b1876,b1878	CPJHNLKA_01972	AIMPBNFK_00606	Escherichia_coli_1001302st1_A12_1001302B_160321	Escherichia_coli_1001262st1_E12_1001262B_160229	5	67.2056	0	1960930
b1875,b1876,b1878	CPJHNLKA_01972	GFADHEJD_01688	Escherichia_coli_1001302st1_A12_1001302B_160321	Escherichia_coli_BSD2780120874st1_A7_BSD2780120874_150323	5	77.6365	0.01438	1960930
b1875,b1876,b1878	CPJHNLKA_01972	MMBBNHEI_02584	Escherichia_coli_1001302st1_A12_1001302B_160321	Escherichia_coli_J1100102st1_B7_J1100102_180507	5	46.9877	0.00491467	1960930
b1875,b1876,b1878	MLLJGONC_01068	AIMPBNFK_00606	Escherichia_coli_BSD2780061687st1_E2_BSD2780061687_150420	Escherichia_coli_1001262st1_E12_1001262B_160229	5	106.5	0.0232277	1960930
b1875,b1876,b1878	MLLJGONC_01068	HLMHOKNL_02632	Escherichia_coli_BSD2780061687st1_E2_BSD2780061687_150420	Escherichia_coli_1001262st2_F7_1001262B_160229	5	191.325	0.0226103	1960930
b1875,b1876,b1878	MLLJGONC_01068	CPJHNLKA_01972	Escherichia_coli_BSD2780061687st1_E2_BSD2780061687_150420	Escherichia_coli_1001302st1_A12_1001302B_160321	5	173.705	0.0232277	1960930
b1875,b1876,b1878	MLLJGONC_01068	GFADHEJD_01688	Escherichia_coli_BSD2780061687st1_E2_BSD2780061687_150420	Escherichia_coli_BSD2780120874st1_A7_BSD2780120874_150323	5	96.0688	0.017522	1960930
b1875,b1876,b1878	MLLJGONC_01068	MMBBNHEI_02584	Escherichia_coli_BSD2780061687st1_E2_BSD2780061687_150420	Escherichia_coli_J1100102st1_B7_J1100102_180507	5	126.718	0.021859	1960930
b1875,b1876,b1878	GEGCDOJO_00842	IKPFDOPN_00171	Escherichia_coli_BSD2780061687st2_A6_BSD2780061687_150420	Escherichia_coli_1001099st1_A12_1001099B_141217	5	39.5145	0.019295	1960930
b1875,b1876,b1878	GEGCDOJO_00842	AIMPBNFK_00606	Escherichia_coli_BSD2780061687st2_A6_BSD2780061687_150420	Escherichia_coli_1001262st1_E12_1001262B_160229	5	2.03969	0.00491467	1960930
b1875,b1876,b1878	GEGCDOJO_00842	HLMHOKNL_02632	Escherichia_coli_BSD2780061687st2_A6_BSD2780061687_150420	Escherichia_coli_1001262st2_F7_1001262B_160229	5	86.8649	0.007843	1960930
b1875,b1876,b1878	GEGCDOJO_00842	CPJHNLKA_01972	Escherichia_coli_BSD2780061687st2_A6_BSD2780061687_150420	Escherichia_coli_1001302st1_A12_1001302B_160321	5	69.2453	0.00491467	1960930
b1875,b1876,b1878	GEGCDOJO_00842	MLLJGONC_01068	Escherichia_coli_BSD2780061687st2_A6_BSD2780061687_150420	Escherichia_coli_BSD2780061687st1_E2_BSD2780061687_150420	5	104.46	0.021859	1960930
b1875,b1876,b1878	GEGCDOJO_00842	GFADHEJD_01688	Escherichia_coli_BSD2780061687st2_A6_BSD2780061687_150420	Escherichia_coli_BSD2780120874st1_A7_BSD2780120874_150323	5	8.39122	0.0130113	1960930
b1875,b1876,b1878	GEGCDOJO_00842	PNBLOCDE_03827	Escherichia_coli_BSD2780061687st2_A6_BSD2780061687_150420	Escherichia_coli_BSD2780120875st1_D4_BSD2780120875_150330	5	146.807	0.0256187	1960930
b1875,b1876,b1878	GEGCDOJO_00842	MMBBNHEI_02584	Escherichia_coli_BSD2780061687st2_A6_BSD2780061687_150420	Escherichia_coli_J1100102st1_B7_J1100102_180507	5	22.2576	0	1960930
b1875,b1876,b1878	PNBLOCDE_03827	AIMPBNFK_00606	Escherichia_coli_BSD2780120875st1_D4_BSD2780120875_150330	Escherichia_coli_1001262st1_E12_1001262B_160229	5	144.768	0.0258317	1960930
b1875,b1876,b1878	PNBLOCDE_03827	HLMHOKNL_02632	Escherichia_coli_BSD2780120875st1_D4_BSD2780120875_150330	Escherichia_coli_1001262st2_F7_1001262B_160229	5	59.9424	0.025214	1960930
b1875,b1876,b1878	PNBLOCDE_03827	CPJHNLKA_01972	Escherichia_coli_BSD2780120875st1_D4_BSD2780120875_150330	Escherichia_coli_1001302st1_A12_1001302B_160321	5	77.5619	0.0258317	1960930
b1875,b1876,b1878	PNBLOCDE_03827	MLLJGONC_01068	Escherichia_coli_BSD2780120875st1_D4_BSD2780120875_150330	Escherichia_coli_BSD2780061687st1_E2_BSD2780061687_150420	5	251.267	0.00607	1960930
b1875,b1876,b1878	PNBLOCDE_03827	GFADHEJD_01688	Escherichia_coli_BSD2780120875st1_D4_BSD2780120875_150330	Escherichia_coli_BSD2780120874st1_A7_BSD2780120874_150323	5	155.198	0.0212813	1960930
b1875,b1876,b1878	PNBLOCDE_03827	MMBBNHEI_02584	Escherichia_coli_BSD2780120875st1_D4_BSD2780120875_150330	Escherichia_coli_J1100102st1_B7_J1100102_180507	5	124.55	0.0256187	1960930
b1875,b1876,b1878	FHBFBBAK_02832	IKPFDOPN_00171	Escherichia_coli_BSD2780120875st2_F6_BSD2780120875_150330	Escherichia_coli_1001099st1_A12_1001099B_141217	5	82.2164	0.017522	1960930
b1875,b1876,b1878	FHBFBBAK_02832	FNJAMFEM_00707	Escherichia_coli_BSD2780120875st2_F6_BSD2780120875_150330	Escherichia_coli_1001136st1_D8_1001136B_160425	5	250.949	0.020086	1960930
b1875,b1876,b1878	FHBFBBAK_02832	AIMPBNFK_00606	Escherichia_coli_BSD2780120875st2_F6_BSD2780120875_150330	Escherichia_coli_1001262st1_E12_1001262B_160229	5	119.691	0.00314167	1960930
b1875,b1876,b1878	FHBFBBAK_02832	HLMHOKNL_02632	Escherichia_coli_BSD2780120875st2_F6_BSD2780120875_150330	Escherichia_coli_1001262st2_F7_1001262B_160229	5	34.866	0.00607	1960930
b1875,b1876,b1878	FHBFBBAK_02832	CPJHNLKA_01972	Escherichia_coli_BSD2780120875st2_F6_BSD2780120875_150330	Escherichia_coli_1001302st1_A12_1001302B_160321	5	52.4855	0.00314167	1960930
b1875,b1876,b1878	FHBFBBAK_02832	MLLJGONC_01068	Escherichia_coli_BSD2780120875st2_F6_BSD2780120875_150330	Escherichia_coli_BSD2780061687st1_E2_BSD2780061687_150420	5	226.191	0.020086	1960930
b1875,b1876,b1878	FHBFBBAK_02832	GEGCDOJO_00842	Escherichia_coli_BSD2780120875st2_F6_BSD2780120875_150330	Escherichia_coli_BSD2780061687st2_A6_BSD2780061687_150420	5	121.731	0.001773	1960930
b1875,b1876,b1878	FHBFBBAK_02832	GFADHEJD_01688	Escherichia_coli_BSD2780120875st2_F6_BSD2780120875_150330	Escherichia_coli_BSD2780120874st1_A7_BSD2780120874_150323	5	130.122	0.0112383	1960930
b1875,b1876,b1878	FHBFBBAK_02832	PNBLOCDE_03827	Escherichia_coli_BSD2780120875st2_F6_BSD2780120875_150330	Escherichia_coli_BSD2780120875st1_D4_BSD2780120875_150330	5	25.0764	0.0238453	1960930
b1875,b1876,b1878	FHBFBBAK_02832	MMBBNHEI_02584	Escherichia_coli_BSD2780120875st2_F6_BSD2780120875_150330	Escherichia_coli_J1100102st1_B7_J1100102_180507	5	99.4733	0.001773	1960930
b1875,b1876,b1878	MMBBNHEI_02584	GFADHEJD_01688	Escherichia_coli_J1100102st1_B7_J1100102_180507	Escherichia_coli_BSD2780120874st1_A7_BSD2780120874_150323	5	30.6488	0.0130113	1960930
b1875,b1876,b1878	GABKINME_00526	IKPFDOPN_00171	Escherichia_coli_J1101004st1_B4_J1101004_170508	Escherichia_coli_1001099st1_A12_1001099B_141217	5	116.142	0.0226277	1960930
b1875,b1876,b1878	GABKINME_00526	FNJAMFEM_00707	Escherichia_coli_J1101004st1_B4_J1101004_170508	Escherichia_coli_1001136st1_D8_1001136B_160425	5	284.875	0.025192	1960930
b1875,b1876,b1878	GABKINME_00526	AIMPBNFK_00606	Escherichia_coli_J1101004st1_B4_J1101004_170508	Escherichia_coli_1001262st1_E12_1001262B_160229	5	153.617	0.0271783	1960930
b1875,b1876,b1878	GABKINME_00526	HLMHOKNL_02632	Escherichia_coli_J1101004st1_B4_J1101004_170508	Escherichia_coli_1001262st2_F7_1001262B_160229	5	68.7916	0.0289513	1960930
b1875,b1876,b1878	GABKINME_00526	CPJHNLKA_01972	Escherichia_coli_J1101004st1_B4_J1101004_170508	Escherichia_coli_1001302st1_A12_1001302B_160321	5	86.4111	0.0271783	1960930
b1875,b1876,b1878	GABKINME_00526	MLLJGONC_01068	Escherichia_coli_J1101004st1_B4_J1101004_170508	Escherichia_coli_BSD2780061687st1_E2_BSD2780061687_150420	5	260.116	0.025192	1960930
b1875,b1876,b1878	GABKINME_00526	GEGCDOJO_00842	Escherichia_coli_J1101004st1_B4_J1101004_170508	Escherichia_coli_BSD2780061687st2_A6_BSD2780061687_150420	5	155.656	0.0222637	1960930
b1875,b1876,b1878	GABKINME_00526	GFADHEJD_01688	Escherichia_coli_J1101004st1_B4_J1101004_170508	Escherichia_coli_BSD2780120874st1_A7_BSD2780120874_150323	5	164.048	0.016305	1960930
b1875,b1876,b1878	GABKINME_00526	PNBLOCDE_03827	Escherichia_coli_J1101004st1_B4_J1101004_170508	Escherichia_coli_BSD2780120875st1_D4_BSD2780120875_150330	5	8.84923	0.0289513	1960930
b1875,b1876,b1878	GABKINME_00526	FHBFBBAK_02832	Escherichia_coli_J1101004st1_B4_J1101004_170508	Escherichia_coli_BSD2780120875st2_F6_BSD2780120875_150330	5	33.9256	0.0240367	1960930
b1875,b1876,b1878	GABKINME_00526	MMBBNHEI_02584	Escherichia_coli_J1101004st1_B4_J1101004_170508	Escherichia_coli_J1100102st1_B7_J1100102_180507	5	133.399	0.0222637	1960930
b1876,b1878,b1879	IKPFDOPN_00170	AIMPBNFK_00605	Escherichia_coli_1001099st1_A12_1001099B_141217	Escherichia_coli_1001262st1_E12_1001262B_160229	5	37.4748	0.0183707	1961517
b1876,b1878,b1879	IKPFDOPN_00170	HLMHOKNL_02631	Escherichia_coli_1001099st1_A12_1001099B_141217	Escherichia_coli_1001262st2_F7_1001262B_160229	5	47.3504	0.0185627	1961517
b1876,b1878,b1879	IKPFDOPN_00170	CPJHNLKA_01973	Escherichia_coli_1001099st1_A12_1001099B_141217	Escherichia_coli_1001302st1_A12_1001302B_160321	5	29.7308	0.017889	1961517
b1876,b1878,b1879	IKPFDOPN_00170	MLLJGONC_01069	Escherichia_coli_1001099st1_A12_1001099B_141217	Escherichia_coli_BSD2780061687st1_E2_BSD2780061687_150420	5	143.975	0.00516433	1961517
b1876,b1878,b1879	IKPFDOPN_00170	GFADHEJD_01687	Escherichia_coli_1001099st1_A12_1001099B_141217	Escherichia_coli_BSD2780120874st1_A7_BSD2780120874_150323	5	47.9057	0.01382	1961517
b1876,b1878,b1879	IKPFDOPN_00170	PNBLOCDE_03828	Escherichia_coli_1001099st1_A12_1001099B_141217	Escherichia_coli_BSD2780120875st1_D4_BSD2780120875_150330	5	107.293	0.0172667	1961517
b1876,b1878,b1879	IKPFDOPN_00170	MMBBNHEI_02585	Escherichia_coli_1001099st1_A12_1001099B_141217	Escherichia_coli_J1100102st1_B7_J1100102_180507	5	17.2569	0.0159027	1961517
b1876,b1878,b1879	MLMEICLC_00171	IKPFDOPN_00170	Escherichia_coli_1001099st1_A2_J1101437_171009	Escherichia_coli_1001099st1_A12_1001099B_141217	5	28.9439	0	1961517
b1876,b1878,b1879	MLMEICLC_00171	FNJAMFEM_00706	Escherichia_coli_1001099st1_A2_J1101437_171009	Escherichia_coli_1001136st1_D8_1001136B_160425	5	139.789	0.00711067	1961517
b1876,b1878,b1879	MLMEICLC_00171	AIMPBNFK_00605	Escherichia_coli_1001099st1_A2_J1101437_171009	Escherichia_coli_1001262st1_E12_1001262B_160229	5	8.5309	0.0183707	1961517
b1876,b1878,b1879	MLMEICLC_00171	HLMHOKNL_02631	Escherichia_coli_1001099st1_A2_J1101437_171009	Escherichia_coli_1001262st2_F7_1001262B_160229	5	76.2943	0.0185627	1961517
b1876,b1878,b1879	MLMEICLC_00171	ILODDOGK_02649	Escherichia_coli_1001099st1_A2_J1101437_171009	Escherichia_coli_1001271st1_G3_1001271B_150615	5	132.807	0.018889	1961517
b1876,b1878,b1879	MLMEICLC_00171	BEJAINNJ_00369	Escherichia_coli_1001099st1_A2_J1101437_171009	Escherichia_coli_1001275st1_E2_1001275B_160808	5	86.1161	0.0240317	1961517
b1876,b1878,b1879	MLMEICLC_00171	HOBHOHIN_02323	Escherichia_coli_1001099st1_A2_J1101437_171009	Escherichia_coli_1001283st1_A11_1001283B150217_161031	5	75.3679	0.0163843	1961517
b1876,b1878,b1879	MLMEICLC_00171	CPJHNLKA_01973	Escherichia_coli_1001099st1_A2_J1101437_171009	Escherichia_coli_1001302st1_A12_1001302B_160321	5	58.6747	0.017889	1961517
b1876,b1878,b1879	MLMEICLC_00171	MLLJGONC_01069	Escherichia_coli_1001099st1_A2_J1101437_171009	Escherichia_coli_BSD2780061687st1_E2_BSD2780061687_150420	5	115.031	0.00516433	1961517
b1876,b1878,b1879	MLMEICLC_00171	GEGCDOJO_00843	Escherichia_coli_1001099st1_A2_J1101437_171009	Escherichia_coli_BSD2780061687st2_A6_BSD2780061687_150420	5	10.5706	0.025055	1961517
b1876,b1878,b1879	MLMEICLC_00171	GFADHEJD_01687	Escherichia_coli_1001099st1_A2_J1101437_171009	Escherichia_coli_BSD2780120874st1_A7_BSD2780120874_150323	5	18.9618	0.01382	1961517
b1876,b1878,b1879	MLMEICLC_00171	PNBLOCDE_03828	Escherichia_coli_1001099st1_A2_J1101437_171009	Escherichia_coli_BSD2780120875st1_D4_BSD2780120875_150330	5	136.237	0.0172667	1961517
b1876,b1878,b1879	MLMEICLC_00171	FHBFBBAK_02831	Escherichia_coli_1001099st1_A2_J1101437_171009	Escherichia_coli_BSD2780120875st2_F6_BSD2780120875_150330	5	111.16	0.0159027	1961517
b1876,b1878,b1879	MLMEICLC_00171	MMBBNHEI_02585	Escherichia_coli_1001099st1_A2_J1101437_171009	Escherichia_coli_J1100102st1_B7_J1100102_180507	5	11.687	0.0159027	1961517
b1876,b1878,b1879	MLMEICLC_00171	GABKINME_00525	Escherichia_coli_1001099st1_A2_J1101437_171009	Escherichia_coli_J1101004st1_B4_J1101004_170508	5	145.086	0.0134343	1961517
b1876,b1878,b1879	FNJAMFEM_00706	IKPFDOPN_00170	Escherichia_coli_1001136st1_D8_1001136B_160425	Escherichia_coli_1001099st1_A12_1001099B_141217	5	168.733	0.00711067	1961517
b1876,b1878,b1879	FNJAMFEM_00706	AIMPBNFK_00605	Escherichia_coli_1001136st1_D8_1001136B_160425	Escherichia_coli_1001262st1_E12_1001262B_160229	5	131.258	0.0225887	1961517
b1876,b1878,b1879	FNJAMFEM_00706	HLMHOKNL_02631	Escherichia_coli_1001136st1_D8_1001136B_160425	Escherichia_coli_1001262st2_F7_1001262B_160229	5	216.083	0.0227753	1961517
b1876,b1878,b1879	FNJAMFEM_00706	CPJHNLKA_01973	Escherichia_coli_1001136st1_D8_1001136B_160425	Escherichia_coli_1001302st1_A12_1001302B_160321	5	198.464	0.022104	1961517
b1876,b1878,b1879	FNJAMFEM_00706	MLLJGONC_01069	Escherichia_coli_1001136st1_D8_1001136B_160425	Escherichia_coli_BSD2780061687st1_E2_BSD2780061687_150420	5	24.7584	0.001938	1961517
b1876,b1878,b1879	FNJAMFEM_00706	GEGCDOJO_00843	Escherichia_coli_1001136st1_D8_1001136B_160425	Escherichia_coli_BSD2780061687st2_A6_BSD2780061687_150420	5	129.218	0.019447	1961517
b1876,b1878,b1879	FNJAMFEM_00706	GFADHEJD_01687	Escherichia_coli_1001136st1_D8_1001136B_160425	Escherichia_coli_BSD2780120874st1_A7_BSD2780120874_150323	5	120.827	0.016883	1961517
b1876,b1878,b1879	FNJAMFEM_00706	PNBLOCDE_03828	Escherichia_coli_1001136st1_D8_1001136B_160425	Escherichia_coli_BSD2780120875st1_D4_BSD2780120875_150330	5	276.026	0.007204	1961517
b1876,b1878,b1879	FNJAMFEM_00706	MMBBNHEI_02585	Escherichia_coli_1001136st1_D8_1001136B_160425	Escherichia_coli_J1100102st1_B7_J1100102_180507	5	151.476	0.0189623	1961517
b1876,b1878,b1879	AIMPBNFK_00605	GFADHEJD_01687	Escherichia_coli_1001262st1_E12_1001262B_160229	Escherichia_coli_BSD2780120874st1_A7_BSD2780120874_150323	5	10.4309	0.0127607	1961517
b1876,b1878,b1879	AIMPBNFK_00605	MMBBNHEI_02585	Escherichia_coli_1001262st1_E12_1001262B_160229	Escherichia_coli_J1100102st1_B7_J1100102_180507	5	20.2179	0.00458667	1961517
b1876,b1878,b1879	HLMHOKNL_02631	AIMPBNFK_00605	Escherichia_coli_1001262st2_F7_1001262B_160229	Escherichia_coli_1001262st1_E12_1001262B_160229	5	84.8252	0.007247	1961517
b1876,b1878,b1879	HLMHOKNL_02631	CPJHNLKA_01973	Escherichia_coli_1001262st2_F7_1001262B_160229	Escherichia_coli_1001302st1_A12_1001302B_160321	5	17.6196	0.00676533	1961517
b1876,b1878,b1879	HLMHOKNL_02631	GFADHEJD_01687	Escherichia_coli_1001262st2_F7_1001262B_160229	Escherichia_coli_BSD2780120874st1_A7_BSD2780120874_150323	5	95.2561	0.0129527	1961517
b1876,b1878,b1879	HLMHOKNL_02631	MMBBNHEI_02585	Escherichia_coli_1001262st2_F7_1001262B_160229	Escherichia_coli_J1100102st1_B7_J1100102_180507	5	64.6073	0.00477867	1961517
b1876,b1878,b1879	ILODDOGK_02649	IKPFDOPN_00170	Escherichia_coli_1001271st1_G3_1001271B_150615	Escherichia_coli_1001099st1_A12_1001099B_141217	5	103.863	0.018889	1961517
b1876,b1878,b1879	ILODDOGK_02649	FNJAMFEM_00706	Escherichia_coli_1001271st1_G3_1001271B_150615	Escherichia_coli_1001136st1_D8_1001136B_160425	5	272.596	0.0219627	1961517
b1876,b1878,b1879	ILODDOGK_02649	AIMPBNFK_00605	Escherichia_coli_1001271st1_G3_1001271B_150615	Escherichia_coli_1001262st1_E12_1001262B_160229	5	141.338	0.0229577	1961517
b1876,b1878,b1879	ILODDOGK_02649	HLMHOKNL_02631	Escherichia_coli_1001271st1_G3_1001271B_150615	Escherichia_coli_1001262st2_F7_1001262B_160229	5	56.5123	0.0219943	1961517
b1876,b1878,b1879	ILODDOGK_02649	HOBHOHIN_02323	Escherichia_coli_1001271st1_G3_1001271B_150615	Escherichia_coli_1001283st1_A11_1001283B150217_161031	5	57.4386	0.00952033	1961517
b1876,b1878,b1879	ILODDOGK_02649	CPJHNLKA_01973	Escherichia_coli_1001271st1_G3_1001271B_150615	Escherichia_coli_1001302st1_A12_1001302B_160321	5	74.1319	0.022476	1961517
b1876,b1878,b1879	ILODDOGK_02649	MLLJGONC_01069	Escherichia_coli_1001271st1_G3_1001271B_150615	Escherichia_coli_BSD2780061687st1_E2_BSD2780061687_150420	5	247.837	0.020008	1961517
b1876,b1878,b1879	ILODDOGK_02649	GEGCDOJO_00843	Escherichia_coli_1001271st1_G3_1001271B_150615	Escherichia_coli_BSD2780061687st2_A6_BSD2780061687_150420	5	143.377	0.019816	1961517
b1876,b1878,b1879	ILODDOGK_02649	GFADHEJD_01687	Escherichia_coli_1001271st1_G3_1001271B_150615	Escherichia_coli_BSD2780120874st1_A7_BSD2780120874_150323	5	151.768	0.012065	1961517
b1876,b1878,b1879	ILODDOGK_02649	PNBLOCDE_03828	Escherichia_coli_1001271st1_G3_1001271B_150615	Escherichia_coli_BSD2780120875st1_D4_BSD2780120875_150330	5	3.43005	0.022476	1961517
b1876,b1878,b1879	ILODDOGK_02649	FHBFBBAK_02831	Escherichia_coli_1001271st1_G3_1001271B_150615	Escherichia_coli_BSD2780120875st2_F6_BSD2780120875_150330	5	21.6463	0.0193343	1961517
b1876,b1878,b1879	ILODDOGK_02649	MMBBNHEI_02585	Escherichia_coli_1001271st1_G3_1001271B_150615	Escherichia_coli_J1100102st1_B7_J1100102_180507	5	121.12	0.0193343	1961517
b1876,b1878,b1879	ILODDOGK_02649	GABKINME_00525	Escherichia_coli_1001271st1_G3_1001271B_150615	Escherichia_coli_J1101004st1_B4_J1101004_170508	5	12.2793	0.005435	1961517
b1876,b1878,b1879	BEJAINNJ_00369	IKPFDOPN_00170	Escherichia_coli_1001275st1_E2_1001275B_160808	Escherichia_coli_1001099st1_A12_1001099B_141217	5	115.06	0.0240317	1961517
b1876,b1878,b1879	BEJAINNJ_00369	FNJAMFEM_00706	Escherichia_coli_1001275st1_E2_1001275B_160808	Escherichia_coli_1001136st1_D8_1001136B_160425	5	53.6729	0.016976	1961517
b1876,b1878,b1879	BEJAINNJ_00369	AIMPBNFK_00605	Escherichia_coli_1001275st1_E2_1001275B_160808	Escherichia_coli_1001262st1_E12_1001262B_160229	5	77.5852	0.017985	1961517
b1876,b1878,b1879	BEJAINNJ_00369	HLMHOKNL_02631	Escherichia_coli_1001275st1_E2_1001275B_160808	Escherichia_coli_1001262st2_F7_1001262B_160229	5	162.41	0.0170217	1961517
b1876,b1878,b1879	BEJAINNJ_00369	ILODDOGK_02649	Escherichia_coli_1001275st1_E2_1001275B_160808	Escherichia_coli_1001271st1_G3_1001271B_150615	5	218.923	0.00591667	1961517
b1876,b1878,b1879	BEJAINNJ_00369	HOBHOHIN_02323	Escherichia_coli_1001275st1_E2_1001275B_160808	Escherichia_coli_1001283st1_A11_1001283B150217_161031	5	161.484	0.003604	1961517
b1876,b1878,b1879	BEJAINNJ_00369	CPJHNLKA_01973	Escherichia_coli_1001275st1_E2_1001275B_160808	Escherichia_coli_1001302st1_A12_1001302B_160321	5	144.791	0.0175033	1961517
b1876,b1878,b1879	BEJAINNJ_00369	MLLJGONC_01069	Escherichia_coli_1001275st1_E2_1001275B_160808	Escherichia_coli_BSD2780061687st1_E2_BSD2780061687_150420	5	28.9145	0.0150353	1961517
b1876,b1878,b1879	BEJAINNJ_00369	GEGCDOJO_00843	Escherichia_coli_1001275st1_E2_1001275B_160808	Escherichia_coli_BSD2780061687st2_A6_BSD2780061687_150420	5	75.5455	0.0148433	1961517
b1876,b1878,b1879	BEJAINNJ_00369	GFADHEJD_01687	Escherichia_coli_1001275st1_E2_1001275B_160808	Escherichia_coli_BSD2780120874st1_A7_BSD2780120874_150323	5	67.1543	0.00711167	1961517
b1876,b1878,b1879	BEJAINNJ_00369	PNBLOCDE_03828	Escherichia_coli_1001275st1_E2_1001275B_160808	Escherichia_coli_BSD2780120875st1_D4_BSD2780120875_150330	5	222.353	0.0281007	1961517
b1876,b1878,b1879	BEJAINNJ_00369	FHBFBBAK_02831	Escherichia_coli_1001275st1_E2_1001275B_160808	Escherichia_coli_BSD2780120875st2_F6_BSD2780120875_150330	5	197.276	0.0143617	1961517
b1876,b1878,b1879	BEJAINNJ_00369	MMBBNHEI_02585	Escherichia_coli_1001275st1_E2_1001275B_160808	Escherichia_coli_J1100102st1_B7_J1100102_180507	5	97.8031	0.0143617	1961517
b1876,b1878,b1879	BEJAINNJ_00369	GABKINME_00525	Escherichia_coli_1001275st1_E2_1001275B_160808	Escherichia_coli_J1101004st1_B4_J1101004_170508	5	231.202	0.000481667	1961517
b1876,b1878,b1879	HOBHOHIN_02323	IKPFDOPN_00170	Escherichia_coli_1001283st1_A11_1001283B150217_161031	Escherichia_coli_1001099st1_A12_1001099B_141217	5	46.4241	0.0163843	1961517
b1876,b1878,b1879	HOBHOHIN_02323	FNJAMFEM_00706	Escherichia_coli_1001283st1_A11_1001283B150217_161031	Escherichia_coli_1001136st1_D8_1001136B_160425	5	215.157	0.019447	1961517
b1876,b1878,b1879	HOBHOHIN_02323	AIMPBNFK_00605	Escherichia_coli_1001283st1_A11_1001283B150217_161031	Escherichia_coli_1001262st1_E12_1001262B_160229	5	83.8989	0.020453	1961517
b1876,b1878,b1879	HOBHOHIN_02323	HLMHOKNL_02631	Escherichia_coli_1001283st1_A11_1001283B150217_161031	Escherichia_coli_1001262st2_F7_1001262B_160229	5	0.92631	0.020645	1961517
b1876,b1878,b1879	HOBHOHIN_02323	CPJHNLKA_01973	Escherichia_coli_1001283st1_A11_1001283B150217_161031	Escherichia_coli_1001302st1_A12_1001302B_160321	5	16.6932	0.0199713	1961517
b1876,b1878,b1879	HOBHOHIN_02323	MLLJGONC_01069	Escherichia_coli_1001283st1_A11_1001283B150217_161031	Escherichia_coli_BSD2780061687st1_E2_BSD2780061687_150420	5	190.399	0.0175033	1961517
b1876,b1878,b1879	HOBHOHIN_02323	GEGCDOJO_00843	Escherichia_coli_1001283st1_A11_1001283B150217_161031	Escherichia_coli_BSD2780061687st2_A6_BSD2780061687_150420	5	85.9386	0.0173113	1961517
b1876,b1878,b1879	HOBHOHIN_02323	GFADHEJD_01687	Escherichia_coli_1001283st1_A11_1001283B150217_161031	Escherichia_coli_BSD2780120874st1_A7_BSD2780120874_150323	5	94.3298	0.00956033	1961517
b1876,b1878,b1879	HOBHOHIN_02323	PNBLOCDE_03828	Escherichia_coli_1001283st1_A11_1001283B150217_161031	Escherichia_coli_BSD2780120875st1_D4_BSD2780120875_150330	5	60.8687	0.0305687	1961517
b1876,b1878,b1879	HOBHOHIN_02323	FHBFBBAK_02831	Escherichia_coli_1001283st1_A11_1001283B150217_161031	Escherichia_coli_BSD2780120875st2_F6_BSD2780120875_150330	5	35.7923	0.0168297	1961517
b1876,b1878,b1879	HOBHOHIN_02323	MMBBNHEI_02585	Escherichia_coli_1001283st1_A11_1001283B150217_161031	Escherichia_coli_J1100102st1_B7_J1100102_180507	5	63.681	0.0168297	1961517
b1876,b1878,b1879	HOBHOHIN_02323	GABKINME_00525	Escherichia_coli_1001283st1_A11_1001283B150217_161031	Escherichia_coli_J1101004st1_B4_J1101004_170508	5	69.7179	0.00408567	1961517
b1876,b1878,b1879	CPJHNLKA_01973	AIMPBNFK_00605	Escherichia_coli_1001302st1_A12_1001302B_160321	Escherichia_coli_1001262st1_E12_1001262B_160229	5	67.2056	0.000481667	1961517
b1876,b1878,b1879	CPJHNLKA_01973	GFADHEJD_01687	Escherichia_coli_1001302st1_A12_1001302B_160321	Escherichia_coli_BSD2780120874st1_A7_BSD2780120874_150323	5	77.6365	0.012279	1961517
b1876,b1878,b1879	CPJHNLKA_01973	MMBBNHEI_02585	Escherichia_coli_1001302st1_A12_1001302B_160321	Escherichia_coli_J1100102st1_B7_J1100102_180507	5	46.9877	0.004105	1961517
b1876,b1878,b1879	MLLJGONC_01069	AIMPBNFK_00605	Escherichia_coli_BSD2780061687st1_E2_BSD2780061687_150420	Escherichia_coli_1001262st1_E12_1001262B_160229	5	106.5	0.020645	1961517
b1876,b1878,b1879	MLLJGONC_01069	HLMHOKNL_02631	Escherichia_coli_BSD2780061687st1_E2_BSD2780061687_150420	Escherichia_coli_1001262st2_F7_1001262B_160229	5	191.325	0.0208373	1961517
b1876,b1878,b1879	MLLJGONC_01069	CPJHNLKA_01973	Escherichia_coli_BSD2780061687st1_E2_BSD2780061687_150420	Escherichia_coli_1001302st1_A12_1001302B_160321	5	173.705	0.0201633	1961517
b1876,b1878,b1879	MLLJGONC_01069	GFADHEJD_01687	Escherichia_coli_BSD2780061687st1_E2_BSD2780061687_150420	Escherichia_coli_BSD2780120874st1_A7_BSD2780120874_150323	5	96.0688	0.0149393	1961517
b1876,b1878,b1879	MLLJGONC_01069	MMBBNHEI_02585	Escherichia_coli_BSD2780061687st1_E2_BSD2780061687_150420	Escherichia_coli_J1100102st1_B7_J1100102_180507	5	126.718	0.0170217	1961517
b1876,b1878,b1879	GEGCDOJO_00843	IKPFDOPN_00170	Escherichia_coli_BSD2780061687st2_A6_BSD2780061687_150420	Escherichia_coli_1001099st1_A12_1001099B_141217	5	39.5145	0.025055	1961517
b1876,b1878,b1879	GEGCDOJO_00843	AIMPBNFK_00605	Escherichia_coli_BSD2780061687st2_A6_BSD2780061687_150420	Escherichia_coli_1001262st1_E12_1001262B_160229	5	2.03969	0.00506833	1961517
b1876,b1878,b1879	GEGCDOJO_00843	HLMHOKNL_02631	Escherichia_coli_BSD2780061687st2_A6_BSD2780061687_150420	Escherichia_coli_1001262st2_F7_1001262B_160229	5	86.8649	0.00526033	1961517
b1876,b1878,b1879	GEGCDOJO_00843	CPJHNLKA_01973	Escherichia_coli_BSD2780061687st2_A6_BSD2780061687_150420	Escherichia_coli_1001302st1_A12_1001302B_160321	5	69.2453	0.00458667	1961517
b1876,b1878,b1879	GEGCDOJO_00843	MLLJGONC_01069	Escherichia_coli_BSD2780061687st2_A6_BSD2780061687_150420	Escherichia_coli_BSD2780061687st1_E2_BSD2780061687_150420	5	104.46	0.0175033	1961517
b1876,b1878,b1879	GEGCDOJO_00843	GFADHEJD_01687	Escherichia_coli_BSD2780061687st2_A6_BSD2780061687_150420	Escherichia_coli_BSD2780120874st1_A7_BSD2780120874_150323	5	8.39122	0.009619	1961517
b1876,b1878,b1879	GEGCDOJO_00843	PNBLOCDE_03828	Escherichia_coli_BSD2780061687st2_A6_BSD2780061687_150420	Escherichia_coli_BSD2780120875st1_D4_BSD2780120875_150330	5	146.807	0.030087	1961517
b1876,b1878,b1879	GEGCDOJO_00843	MMBBNHEI_02585	Escherichia_coli_BSD2780061687st2_A6_BSD2780061687_150420	Escherichia_coli_J1100102st1_B7_J1100102_180507	5	22.2576	0.000481667	1961517
b1876,b1878,b1879	PNBLOCDE_03828	AIMPBNFK_00605	Escherichia_coli_BSD2780120875st1_D4_BSD2780120875_150330	Escherichia_coli_1001262st1_E12_1001262B_160229	5	144.768	0.0224393	1961517
b1876,b1878,b1879	PNBLOCDE_03828	HLMHOKNL_02631	Escherichia_coli_BSD2780120875st1_D4_BSD2780120875_150330	Escherichia_coli_1001262st2_F7_1001262B_160229	5	59.9424	0.0226313	1961517
b1876,b1878,b1879	PNBLOCDE_03828	CPJHNLKA_01973	Escherichia_coli_BSD2780120875st1_D4_BSD2780120875_150330	Escherichia_coli_1001302st1_A12_1001302B_160321	5	77.5619	0.0219577	1961517
b1876,b1878,b1879	PNBLOCDE_03828	MLLJGONC_01069	Escherichia_coli_BSD2780120875st1_D4_BSD2780120875_150330	Escherichia_coli_BSD2780061687st1_E2_BSD2780061687_150420	5	251.267	0.00526033	1961517
b1876,b1878,b1879	PNBLOCDE_03828	GFADHEJD_01687	Escherichia_coli_BSD2780120875st1_D4_BSD2780120875_150330	Escherichia_coli_BSD2780120874st1_A7_BSD2780120874_150323	5	155.198	0.027523	1961517
b1876,b1878,b1879	PNBLOCDE_03828	MMBBNHEI_02585	Escherichia_coli_BSD2780120875st1_D4_BSD2780120875_150330	Escherichia_coli_J1100102st1_B7_J1100102_180507	5	124.55	0.0291237	1961517
b1876,b1878,b1879	FHBFBBAK_02831	IKPFDOPN_00170	Escherichia_coli_BSD2780120875st2_F6_BSD2780120875_150330	Escherichia_coli_1001099st1_A12_1001099B_141217	5	82.2164	0.0159027	1961517
b1876,b1878,b1879	FHBFBBAK_02831	FNJAMFEM_00706	Escherichia_coli_BSD2780120875st2_F6_BSD2780120875_150330	Escherichia_coli_1001136st1_D8_1001136B_160425	5	250.949	0.0189623	1961517
b1876,b1878,b1879	FHBFBBAK_02831	AIMPBNFK_00605	Escherichia_coli_BSD2780120875st2_F6_BSD2780120875_150330	Escherichia_coli_1001262st1_E12_1001262B_160229	5	119.691	0.00362333	1961517
b1876,b1878,b1879	FHBFBBAK_02831	HLMHOKNL_02631	Escherichia_coli_BSD2780120875st2_F6_BSD2780120875_150330	Escherichia_coli_1001262st2_F7_1001262B_160229	5	34.866	0.00477867	1961517
b1876,b1878,b1879	FHBFBBAK_02831	CPJHNLKA_01973	Escherichia_coli_BSD2780120875st2_F6_BSD2780120875_150330	Escherichia_coli_1001302st1_A12_1001302B_160321	5	52.4855	0.004105	1961517
b1876,b1878,b1879	FHBFBBAK_02831	MLLJGONC_01069	Escherichia_coli_BSD2780120875st2_F6_BSD2780120875_150330	Escherichia_coli_BSD2780061687st1_E2_BSD2780061687_150420	5	226.191	0.0170217	1961517
b1876,b1878,b1879	FHBFBBAK_02831	GEGCDOJO_00843	Escherichia_coli_BSD2780120875st2_F6_BSD2780120875_150330	Escherichia_coli_BSD2780061687st2_A6_BSD2780061687_150420	5	121.731	0.001445	1961517
b1876,b1878,b1879	FHBFBBAK_02831	GFADHEJD_01687	Escherichia_coli_BSD2780120875st2_F6_BSD2780120875_150330	Escherichia_coli_BSD2780120874st1_A7_BSD2780120874_150323	5	130.122	0.00913733	1961517
b1876,b1878,b1879	FHBFBBAK_02831	PNBLOCDE_03828	Escherichia_coli_BSD2780120875st2_F6_BSD2780120875_150330	Escherichia_coli_BSD2780120875st1_D4_BSD2780120875_150330	5	25.0764	0.0296053	1961517
b1876,b1878,b1879	FHBFBBAK_02831	MMBBNHEI_02585	Escherichia_coli_BSD2780120875st2_F6_BSD2780120875_150330	Escherichia_coli_J1100102st1_B7_J1100102_180507	5	99.4733	0.000963333	1961517
b1876,b1878,b1879	MMBBNHEI_02585	GFADHEJD_01687	Escherichia_coli_J1100102st1_B7_J1100102_180507	Escherichia_coli_BSD2780120874st1_A7_BSD2780120874_150323	5	30.6488	0.00913733	1961517
b1876,b1878,b1879	GABKINME_00525	IKPFDOPN_00170	Escherichia_coli_J1101004st1_B4_J1101004_170508	Escherichia_coli_1001099st1_A12_1001099B_141217	5	116.142	0.0134343	1961517
b1876,b1878,b1879	GABKINME_00525	FNJAMFEM_00706	Escherichia_coli_J1101004st1_B4_J1101004_170508	Escherichia_coli_1001136st1_D8_1001136B_160425	5	284.875	0.0164917	1961517
b1876,b1878,b1879	GABKINME_00525	AIMPBNFK_00605	Escherichia_coli_J1101004st1_B4_J1101004_170508	Escherichia_coli_1001262st1_E12_1001262B_160229	5	153.617	0.0175033	1961517
b1876,b1878,b1879	GABKINME_00525	HLMHOKNL_02631	Escherichia_coli_J1101004st1_B4_J1101004_170508	Escherichia_coli_1001262st2_F7_1001262B_160229	5	68.7916	0.01654	1961517
b1876,b1878,b1879	GABKINME_00525	CPJHNLKA_01973	Escherichia_coli_J1101004st1_B4_J1101004_170508	Escherichia_coli_1001302st1_A12_1001302B_160321	5	86.4111	0.0170217	1961517
b1876,b1878,b1879	GABKINME_00525	MLLJGONC_01069	Escherichia_coli_J1101004st1_B4_J1101004_170508	Escherichia_coli_BSD2780061687st1_E2_BSD2780061687_150420	5	260.116	0.0145537	1961517
b1876,b1878,b1879	GABKINME_00525	GEGCDOJO_00843	Escherichia_coli_J1101004st1_B4_J1101004_170508	Escherichia_coli_BSD2780061687st2_A6_BSD2780061687_150420	5	155.656	0.0143617	1961517
b1876,b1878,b1879	GABKINME_00525	GFADHEJD_01687	Escherichia_coli_J1101004st1_B4_J1101004_170508	Escherichia_coli_BSD2780120874st1_A7_BSD2780120874_150323	5	164.048	0.00663	1961517
b1876,b1878,b1879	GABKINME_00525	PNBLOCDE_03828	Escherichia_coli_J1101004st1_B4_J1101004_170508	Escherichia_coli_BSD2780120875st1_D4_BSD2780120875_150330	5	8.84923	0.0175033	1961517
b1876,b1878,b1879	GABKINME_00525	FHBFBBAK_02831	Escherichia_coli_J1101004st1_B4_J1101004_170508	Escherichia_coli_BSD2780120875st2_F6_BSD2780120875_150330	5	33.9256	0.01388	1961517
b1876,b1878,b1879	GABKINME_00525	MMBBNHEI_02585	Escherichia_coli_J1101004st1_B4_J1101004_170508	Escherichia_coli_J1100102st1_B7_J1100102_180507	5	133.399	0.01388	1961517
b1878,b1879,b1880	IKPFDOPN_00169	AIMPBNFK_00603	Escherichia_coli_1001099st1_A12_1001099B_141217	Escherichia_coli_1001262st1_E12_1001262B_160229	5	37.4748	0.0195383	1963812
b1878,b1879,b1880	IKPFDOPN_00169	HLMHOKNL_02629	Escherichia_coli_1001099st1_A12_1001099B_141217	Escherichia_coli_1001262st2_F7_1001262B_160229	5	47.3504	0.0177023	1963812
b1878,b1879,b1880	IKPFDOPN_00169	CPJHNLKA_01975	Escherichia_coli_1001099st1_A12_1001099B_141217	Escherichia_coli_1001302st1_A12_1001302B_160321	5	29.7308	0.0190567	1963812
b1878,b1879,b1880	IKPFDOPN_00169	MLLJGONC_01070	Escherichia_coli_1001099st1_A12_1001099B_141217	Escherichia_coli_BSD2780061687st1_E2_BSD2780061687_150420	5	143.975	0.004009	1963812
b1878,b1879,b1880	IKPFDOPN_00169	GFADHEJD_01686	Escherichia_coli_1001099st1_A12_1001099B_141217	Escherichia_coli_BSD2780120874st1_A7_BSD2780120874_150323	5	47.9057	0.016155	1963812
b1878,b1879,b1880	IKPFDOPN_00169	PNBLOCDE_03829	Escherichia_coli_1001099st1_A12_1001099B_141217	Escherichia_coli_BSD2780120875st1_D4_BSD2780120875_150330	5	107.293	0.0184343	1963812
b1878,b1879,b1880	IKPFDOPN_00169	MMBBNHEI_02587	Escherichia_coli_1001099st1_A12_1001099B_141217	Escherichia_coli_J1100102st1_B7_J1100102_180507	5	17.2569	0.01562	1963812
b1878,b1879,b1880	MLMEICLC_00170	IKPFDOPN_00169	Escherichia_coli_1001099st1_A2_J1101437_171009	Escherichia_coli_1001099st1_A12_1001099B_141217	5	28.9439	0	1963812
b1878,b1879,b1880	MLMEICLC_00170	FNJAMFEM_00705	Escherichia_coli_1001099st1_A2_J1101437_171009	Escherichia_coli_1001136st1_D8_1001136B_160425	5	139.789	0.00595533	1963812
b1878,b1879,b1880	MLMEICLC_00170	AIMPBNFK_00603	Escherichia_coli_1001099st1_A2_J1101437_171009	Escherichia_coli_1001262st1_E12_1001262B_160229	5	8.5309	0.017793	1963812
b1878,b1879,b1880	MLMEICLC_00170	HLMHOKNL_02629	Escherichia_coli_1001099st1_A2_J1101437_171009	Escherichia_coli_1001262st2_F7_1001262B_160229	5	76.2943	0.0168297	1963812
b1878,b1879,b1880	MLMEICLC_00170	ILODDOGK_02650	Escherichia_coli_1001099st1_A2_J1101437_171009	Escherichia_coli_1001271st1_G3_1001271B_150615	5	132.807	0.0185057	1963812
b1878,b1879,b1880	MLMEICLC_00170	BEJAINNJ_00370	Escherichia_coli_1001099st1_A2_J1101437_171009	Escherichia_coli_1001275st1_E2_1001275B_160808	5	86.1161	0.0249977	1963812
b1878,b1879,b1880	MLMEICLC_00170	HOBHOHIN_02322	Escherichia_coli_1001099st1_A2_J1101437_171009	Escherichia_coli_1001283st1_A11_1001283B150217_161031	5	75.3679	0.015229	1963812
b1878,b1879,b1880	MLMEICLC_00170	CPJHNLKA_01975	Escherichia_coli_1001099st1_A2_J1101437_171009	Escherichia_coli_1001302st1_A12_1001302B_160321	5	58.6747	0.0173113	1963812
b1878,b1879,b1880	MLMEICLC_00170	MLLJGONC_01070	Escherichia_coli_1001099st1_A2_J1101437_171009	Escherichia_coli_BSD2780061687st1_E2_BSD2780061687_150420	5	115.031	0.004009	1963812
b1878,b1879,b1880	MLMEICLC_00170	GEGCDOJO_00845	Escherichia_coli_1001099st1_A2_J1101437_171009	Escherichia_coli_BSD2780061687st2_A6_BSD2780061687_150420	5	10.5706	0.0252493	1963812
b1878,b1879,b1880	MLMEICLC_00170	GFADHEJD_01686	Escherichia_coli_1001099st1_A2_J1101437_171009	Escherichia_coli_BSD2780120874st1_A7_BSD2780120874_150323	5	18.9618	0.0153637	1963812
b1878,b1879,b1880	MLMEICLC_00170	PNBLOCDE_03829	Escherichia_coli_1001099st1_A2_J1101437_171009	Escherichia_coli_BSD2780120875st1_D4_BSD2780120875_150330	5	136.237	0.019388	1963812
b1878,b1879,b1880	MLMEICLC_00170	FHBFBBAK_02829	Escherichia_coli_1001099st1_A2_J1101437_171009	Escherichia_coli_BSD2780120875st2_F6_BSD2780120875_150330	5	111.16	0.0147473	1963812
b1878,b1879,b1880	MLMEICLC_00170	MMBBNHEI_02587	Escherichia_coli_1001099st1_A2_J1101437_171009	Escherichia_coli_J1100102st1_B7_J1100102_180507	5	11.687	0.0147473	1963812
b1878,b1879,b1880	MLMEICLC_00170	GABKINME_00524	Escherichia_coli_1001099st1_A2_J1101437_171009	Escherichia_coli_J1101004st1_B4_J1101004_170508	5	145.086	0.0117013	1963812
b1878,b1879,b1880	FNJAMFEM_00705	IKPFDOPN_00169	Escherichia_coli_1001136st1_D8_1001136B_160425	Escherichia_coli_1001099st1_A12_1001099B_141217	5	168.733	0.00595533	1963812
b1878,b1879,b1880	FNJAMFEM_00705	AIMPBNFK_00603	Escherichia_coli_1001136st1_D8_1001136B_160425	Escherichia_coli_1001262st1_E12_1001262B_160229	5	131.258	0.022601	1963812
b1878,b1879,b1880	FNJAMFEM_00705	HLMHOKNL_02629	Escherichia_coli_1001136st1_D8_1001136B_160425	Escherichia_coli_1001262st2_F7_1001262B_160229	5	216.083	0.0207593	1963812
b1878,b1879,b1880	FNJAMFEM_00705	CPJHNLKA_01975	Escherichia_coli_1001136st1_D8_1001136B_160425	Escherichia_coli_1001302st1_A12_1001302B_160321	5	198.464	0.0221163	1963812
b1878,b1879,b1880	FNJAMFEM_00705	MLLJGONC_01070	Escherichia_coli_1001136st1_D8_1001136B_160425	Escherichia_coli_BSD2780061687st1_E2_BSD2780061687_150420	5	24.7584	0.001938	1963812
b1878,b1879,b1880	FNJAMFEM_00705	GEGCDOJO_00845	Escherichia_coli_1001136st1_D8_1001136B_160425	Escherichia_coli_BSD2780061687st2_A6_BSD2780061687_150420	5	129.218	0.020037	1963812
b1878,b1879,b1880	FNJAMFEM_00705	GFADHEJD_01686	Escherichia_coli_1001136st1_D8_1001136B_160425	Escherichia_coli_BSD2780120874st1_A7_BSD2780120874_150323	5	120.827	0.019218	1963812
b1878,b1879,b1880	FNJAMFEM_00705	PNBLOCDE_03829	Escherichia_coli_1001136st1_D8_1001136B_160425	Escherichia_coli_BSD2780120875st1_D4_BSD2780120875_150330	5	276.026	0.00721633	1963812
b1878,b1879,b1880	FNJAMFEM_00705	MMBBNHEI_02587	Escherichia_coli_1001136st1_D8_1001136B_160425	Escherichia_coli_J1100102st1_B7_J1100102_180507	5	151.476	0.0186797	1963812
b1878,b1879,b1880	AIMPBNFK_00603	GFADHEJD_01686	Escherichia_coli_1001262st1_E12_1001262B_160229	Escherichia_coli_BSD2780120874st1_A7_BSD2780120874_150323	5	10.4309	0.0156733	1963812
b1878,b1879,b1880	AIMPBNFK_00603	MMBBNHEI_02587	Escherichia_coli_1001262st1_E12_1001262B_160229	Escherichia_coli_J1100102st1_B7_J1100102_180507	5	20.2179	0.00488167	1963812
b1878,b1879,b1880	HLMHOKNL_02629	AIMPBNFK_00603	Escherichia_coli_1001262st2_F7_1001262B_160229	Escherichia_coli_1001262st1_E12_1001262B_160229	5	84.8252	0.00696433	1963812
b1878,b1879,b1880	HLMHOKNL_02629	CPJHNLKA_01975	Escherichia_coli_1001262st2_F7_1001262B_160229	Escherichia_coli_1001302st1_A12_1001302B_160321	5	17.6196	0.00648267	1963812
b1878,b1879,b1880	HLMHOKNL_02629	GFADHEJD_01686	Escherichia_coli_1001262st2_F7_1001262B_160229	Escherichia_coli_BSD2780120874st1_A7_BSD2780120874_150323	5	95.2561	0.0138373	1963812
b1878,b1879,b1880	HLMHOKNL_02629	MMBBNHEI_02587	Escherichia_coli_1001262st2_F7_1001262B_160229	Escherichia_coli_J1100102st1_B7_J1100102_180507	5	64.6073	0.00304567	1963812
b1878,b1879,b1880	ILODDOGK_02650	IKPFDOPN_00169	Escherichia_coli_1001271st1_G3_1001271B_150615	Escherichia_coli_1001099st1_A12_1001099B_141217	5	103.863	0.0210433	1963812
b1878,b1879,b1880	ILODDOGK_02650	FNJAMFEM_00705	Escherichia_coli_1001271st1_G3_1001271B_150615	Escherichia_coli_1001136st1_D8_1001136B_160425	5	272.596	0.024117	1963812
b1878,b1879,b1880	ILODDOGK_02650	AIMPBNFK_00603	Escherichia_coli_1001271st1_G3_1001271B_150615	Escherichia_coli_1001262st1_E12_1001262B_160229	5	141.338	0.0256897	1963812
b1878,b1879,b1880	ILODDOGK_02650	HLMHOKNL_02629	Escherichia_coli_1001271st1_G3_1001271B_150615	Escherichia_coli_1001262st2_F7_1001262B_160229	5	56.5123	0.0237543	1963812
b1878,b1879,b1880	ILODDOGK_02650	HOBHOHIN_02322	Escherichia_coli_1001271st1_G3_1001271B_150615	Escherichia_coli_1001283st1_A11_1001283B150217_161031	5	57.4386	0.0108863	1963812
b1878,b1879,b1880	ILODDOGK_02650	CPJHNLKA_01975	Escherichia_coli_1001271st1_G3_1001271B_150615	Escherichia_coli_1001302st1_A12_1001302B_160321	5	74.1319	0.025208	1963812
b1878,b1879,b1880	ILODDOGK_02650	MLLJGONC_01070	Escherichia_coli_1001271st1_G3_1001271B_150615	Escherichia_coli_BSD2780061687st1_E2_BSD2780061687_150420	5	247.837	0.0221623	1963812
b1878,b1879,b1880	ILODDOGK_02650	GEGCDOJO_00845	Escherichia_coli_1001271st1_G3_1001271B_150615	Escherichia_coli_BSD2780061687st2_A6_BSD2780061687_150420	5	143.377	0.0231257	1963812
b1878,b1879,b1880	ILODDOGK_02650	GFADHEJD_01686	Escherichia_coli_1001271st1_G3_1001271B_150615	Escherichia_coli_BSD2780120874st1_A7_BSD2780120874_150323	5	151.768	0.0173183	1963812
b1878,b1879,b1880	ILODDOGK_02650	PNBLOCDE_03829	Escherichia_coli_1001271st1_G3_1001271B_150615	Escherichia_coli_BSD2780120875st1_D4_BSD2780120875_150330	5	3.43005	0.0271517	1963812
b1878,b1879,b1880	ILODDOGK_02650	FHBFBBAK_02829	Escherichia_coli_1001271st1_G3_1001271B_150615	Escherichia_coli_BSD2780120875st2_F6_BSD2780120875_150330	5	21.6463	0.022644	1963812
b1878,b1879,b1880	ILODDOGK_02650	MMBBNHEI_02587	Escherichia_coli_1001271st1_G3_1001271B_150615	Escherichia_coli_J1100102st1_B7_J1100102_180507	5	121.12	0.021672	1963812
b1878,b1879,b1880	ILODDOGK_02650	GABKINME_00524	Escherichia_coli_1001271st1_G3_1001271B_150615	Escherichia_coli_J1101004st1_B4_J1101004_170508	5	12.2793	0.00737867	1963812
b1878,b1879,b1880	BEJAINNJ_00370	IKPFDOPN_00169	Escherichia_coli_1001275st1_E2_1001275B_160808	Escherichia_coli_1001099st1_A12_1001099B_141217	5	115.06	0.0249163	1963812
b1878,b1879,b1880	BEJAINNJ_00370	FNJAMFEM_00705	Escherichia_coli_1001275st1_E2_1001275B_160808	Escherichia_coli_1001136st1_D8_1001136B_160425	5	53.6729	0.0178607	1963812
b1878,b1879,b1880	BEJAINNJ_00370	AIMPBNFK_00603	Escherichia_coli_1001275st1_E2_1001275B_160808	Escherichia_coli_1001262st1_E12_1001262B_160229	5	77.5852	0.0194473	1963812
b1878,b1879,b1880	BEJAINNJ_00370	HLMHOKNL_02629	Escherichia_coli_1001275st1_E2_1001275B_160808	Escherichia_coli_1001262st2_F7_1001262B_160229	5	162.41	0.0176117	1963812
b1878,b1879,b1880	BEJAINNJ_00370	ILODDOGK_02650	Escherichia_coli_1001275st1_E2_1001275B_160808	Escherichia_coli_1001271st1_G3_1001271B_150615	5	218.923	0.0107757	1963812
b1878,b1879,b1880	BEJAINNJ_00370	HOBHOHIN_02322	Escherichia_coli_1001275st1_E2_1001275B_160808	Escherichia_coli_1001283st1_A11_1001283B150217_161031	5	161.484	0.005644	1963812
b1878,b1879,b1880	BEJAINNJ_00370	CPJHNLKA_01975	Escherichia_coli_1001275st1_E2_1001275B_160808	Escherichia_coli_1001302st1_A12_1001302B_160321	5	144.791	0.0189657	1963812
b1878,b1879,b1880	BEJAINNJ_00370	MLLJGONC_01070	Escherichia_coli_1001275st1_E2_1001275B_160808	Escherichia_coli_BSD2780061687st1_E2_BSD2780061687_150420	5	28.9145	0.01592	1963812
b1878,b1879,b1880	BEJAINNJ_00370	GEGCDOJO_00845	Escherichia_coli_1001275st1_E2_1001275B_160808	Escherichia_coli_BSD2780061687st2_A6_BSD2780061687_150420	5	75.5455	0.0168833	1963812
b1878,b1879,b1880	BEJAINNJ_00370	GFADHEJD_01686	Escherichia_coli_1001275st1_E2_1001275B_160808	Escherichia_coli_BSD2780120874st1_A7_BSD2780120874_150323	5	67.1543	0.010897	1963812
b1878,b1879,b1880	BEJAINNJ_00370	PNBLOCDE_03829	Escherichia_coli_1001275st1_E2_1001275B_160808	Escherichia_coli_BSD2780120875st1_D4_BSD2780120875_150330	5	222.353	0.0304357	1963812
b1878,b1879,b1880	BEJAINNJ_00370	FHBFBBAK_02829	Escherichia_coli_1001275st1_E2_1001275B_160808	Escherichia_coli_BSD2780120875st2_F6_BSD2780120875_150330	5	197.276	0.0164017	1963812
b1878,b1879,b1880	BEJAINNJ_00370	MMBBNHEI_02587	Escherichia_coli_1001275st1_E2_1001275B_160808	Escherichia_coli_J1100102st1_B7_J1100102_180507	5	97.8031	0.0155293	1963812
b1878,b1879,b1880	BEJAINNJ_00370	GABKINME_00524	Escherichia_coli_1001275st1_E2_1001275B_160808	Escherichia_coli_J1101004st1_B4_J1101004_170508	5	231.202	0.00309933	1963812
b1878,b1879,b1880	HOBHOHIN_02322	IKPFDOPN_00169	Escherichia_coli_1001283st1_A11_1001283B150217_161031	Escherichia_coli_1001099st1_A12_1001099B_141217	5	46.4241	0.0169743	1963812
b1878,b1879,b1880	HOBHOHIN_02322	FNJAMFEM_00705	Escherichia_coli_1001283st1_A11_1001283B150217_161031	Escherichia_coli_1001136st1_D8_1001136B_160425	5	215.157	0.020037	1963812
b1878,b1879,b1880	HOBHOHIN_02322	AIMPBNFK_00603	Escherichia_coli_1001283st1_A11_1001283B150217_161031	Escherichia_coli_1001262st1_E12_1001262B_160229	5	83.8989	0.0216207	1963812
b1878,b1879,b1880	HOBHOHIN_02322	HLMHOKNL_02629	Escherichia_coli_1001283st1_A11_1001283B150217_161031	Escherichia_coli_1001262st2_F7_1001262B_160229	5	0.92631	0.0197847	1963812
b1878,b1879,b1880	HOBHOHIN_02322	CPJHNLKA_01975	Escherichia_coli_1001283st1_A11_1001283B150217_161031	Escherichia_coli_1001302st1_A12_1001302B_160321	5	16.6932	0.021139	1963812
b1878,b1879,b1880	HOBHOHIN_02322	MLLJGONC_01070	Escherichia_coli_1001283st1_A11_1001283B150217_161031	Escherichia_coli_BSD2780061687st1_E2_BSD2780061687_150420	5	190.399	0.0180933	1963812
b1878,b1879,b1880	HOBHOHIN_02322	GEGCDOJO_00845	Escherichia_coli_1001283st1_A11_1001283B150217_161031	Escherichia_coli_BSD2780061687st2_A6_BSD2780061687_150420	5	85.9386	0.0190567	1963812
b1878,b1879,b1880	HOBHOHIN_02322	GFADHEJD_01686	Escherichia_coli_1001283st1_A11_1001283B150217_161031	Escherichia_coli_BSD2780120874st1_A7_BSD2780120874_150323	5	94.3298	0.0130507	1963812
b1878,b1879,b1880	HOBHOHIN_02322	PNBLOCDE_03829	Escherichia_coli_1001283st1_A11_1001283B150217_161031	Escherichia_coli_BSD2780120875st1_D4_BSD2780120875_150330	5	60.8687	0.0334813	1963812
b1878,b1879,b1880	HOBHOHIN_02322	FHBFBBAK_02829	Escherichia_coli_1001283st1_A11_1001283B150217_161031	Escherichia_coli_BSD2780120875st2_F6_BSD2780120875_150330	5	35.7923	0.018575	1963812
b1878,b1879,b1880	HOBHOHIN_02322	MMBBNHEI_02587	Escherichia_coli_1001283st1_A11_1001283B150217_161031	Escherichia_coli_J1100102st1_B7_J1100102_180507	5	63.681	0.0177023	1963812
b1878,b1879,b1880	HOBHOHIN_02322	GABKINME_00524	Escherichia_coli_1001283st1_A11_1001283B150217_161031	Escherichia_coli_J1101004st1_B4_J1101004_170508	5	69.7179	0.003508	1963812
b1878,b1879,b1880	CPJHNLKA_01975	AIMPBNFK_00603	Escherichia_coli_1001302st1_A12_1001302B_160321	Escherichia_coli_1001262st1_E12_1001262B_160229	5	67.2056	0.000481667	1963812
b1878,b1879,b1880	CPJHNLKA_01975	GFADHEJD_01686	Escherichia_coli_1001302st1_A12_1001302B_160321	Escherichia_coli_BSD2780120874st1_A7_BSD2780120874_150323	5	77.6365	0.0151917	1963812
b1878,b1879,b1880	CPJHNLKA_01975	MMBBNHEI_02587	Escherichia_coli_1001302st1_A12_1001302B_160321	Escherichia_coli_J1100102st1_B7_J1100102_180507	5	46.9877	0.0044	1963812
b1878,b1879,b1880	MLLJGONC_01070	AIMPBNFK_00603	Escherichia_coli_BSD2780061687st1_E2_BSD2780061687_150420	Escherichia_coli_1001262st1_E12_1001262B_160229	5	106.5	0.0206573	1963812
b1878,b1879,b1880	MLLJGONC_01070	HLMHOKNL_02629	Escherichia_coli_BSD2780061687st1_E2_BSD2780061687_150420	Escherichia_coli_1001262st2_F7_1001262B_160229	5	191.325	0.0188213	1963812
b1878,b1879,b1880	MLLJGONC_01070	CPJHNLKA_01975	Escherichia_coli_BSD2780061687st1_E2_BSD2780061687_150420	Escherichia_coli_1001302st1_A12_1001302B_160321	5	173.705	0.0201757	1963812
b1878,b1879,b1880	MLLJGONC_01070	GFADHEJD_01686	Escherichia_coli_BSD2780061687st1_E2_BSD2780061687_150420	Escherichia_coli_BSD2780120874st1_A7_BSD2780120874_150323	5	96.0688	0.0172743	1963812
b1878,b1879,b1880	MLLJGONC_01070	MMBBNHEI_02587	Escherichia_coli_BSD2780061687st1_E2_BSD2780061687_150420	Escherichia_coli_J1100102st1_B7_J1100102_180507	5	126.718	0.016739	1963812
b1878,b1879,b1880	GEGCDOJO_00845	IKPFDOPN_00169	Escherichia_coli_BSD2780061687st2_A6_BSD2780061687_150420	Escherichia_coli_1001099st1_A12_1001099B_141217	5	39.5145	0.025645	1963812
b1878,b1879,b1880	GEGCDOJO_00845	AIMPBNFK_00603	Escherichia_coli_BSD2780061687st2_A6_BSD2780061687_150420	Escherichia_coli_1001262st1_E12_1001262B_160229	5	2.03969	0.006236	1963812
b1878,b1879,b1880	GEGCDOJO_00845	HLMHOKNL_02629	Escherichia_coli_BSD2780061687st2_A6_BSD2780061687_150420	Escherichia_coli_1001262st2_F7_1001262B_160229	5	86.8649	0.0044	1963812
b1878,b1879,b1880	GEGCDOJO_00845	CPJHNLKA_01975	Escherichia_coli_BSD2780061687st2_A6_BSD2780061687_150420	Escherichia_coli_1001302st1_A12_1001302B_160321	5	69.2453	0.00575433	1963812
b1878,b1879,b1880	GEGCDOJO_00845	MLLJGONC_01070	Escherichia_coli_BSD2780061687st2_A6_BSD2780061687_150420	Escherichia_coli_BSD2780061687st1_E2_BSD2780061687_150420	5	104.46	0.0180933	1963812
b1878,b1879,b1880	GEGCDOJO_00845	GFADHEJD_01686	Escherichia_coli_BSD2780061687st2_A6_BSD2780061687_150420	Escherichia_coli_BSD2780120874st1_A7_BSD2780120874_150323	5	8.39122	0.0131093	1963812
b1878,b1879,b1880	GEGCDOJO_00845	PNBLOCDE_03829	Escherichia_coli_BSD2780061687st2_A6_BSD2780061687_150420	Escherichia_coli_BSD2780120875st1_D4_BSD2780120875_150330	5	146.807	0.0329997	1963812
b1878,b1879,b1880	GEGCDOJO_00845	MMBBNHEI_02587	Escherichia_coli_BSD2780061687st2_A6_BSD2780061687_150420	Escherichia_coli_J1100102st1_B7_J1100102_180507	5	22.2576	0.00135433	1963812
b1878,b1879,b1880	PNBLOCDE_03829	AIMPBNFK_00603	Escherichia_coli_BSD2780120875st1_D4_BSD2780120875_150330	Escherichia_coli_1001262st1_E12_1001262B_160229	5	144.768	0.0259297	1963812
b1878,b1879,b1880	PNBLOCDE_03829	HLMHOKNL_02629	Escherichia_coli_BSD2780120875st1_D4_BSD2780120875_150330	Escherichia_coli_1001262st2_F7_1001262B_160229	5	59.9424	0.0240937	1963812
b1878,b1879,b1880	PNBLOCDE_03829	CPJHNLKA_01975	Escherichia_coli_BSD2780120875st1_D4_BSD2780120875_150330	Escherichia_coli_1001302st1_A12_1001302B_160321	5	77.5619	0.025448	1963812
b1878,b1879,b1880	PNBLOCDE_03829	MLLJGONC_01070	Escherichia_coli_BSD2780120875st1_D4_BSD2780120875_150330	Escherichia_coli_BSD2780061687st1_E2_BSD2780061687_150420	5	251.267	0.00527267	1963812
b1878,b1879,b1880	PNBLOCDE_03829	GFADHEJD_01686	Escherichia_coli_BSD2780120875st1_D4_BSD2780120875_150330	Escherichia_coli_BSD2780120874st1_A7_BSD2780120874_150323	5	155.198	0.032181	1963812
b1878,b1879,b1880	PNBLOCDE_03829	MMBBNHEI_02587	Escherichia_coli_BSD2780120875st1_D4_BSD2780120875_150330	Escherichia_coli_J1100102st1_B7_J1100102_180507	5	124.55	0.0311637	1963812
b1878,b1879,b1880	FHBFBBAK_02829	IKPFDOPN_00169	Escherichia_coli_BSD2780120875st2_F6_BSD2780120875_150330	Escherichia_coli_1001099st1_A12_1001099B_141217	5	82.2164	0.0164927	1963812
b1878,b1879,b1880	FHBFBBAK_02829	FNJAMFEM_00705	Escherichia_coli_BSD2780120875st2_F6_BSD2780120875_150330	Escherichia_coli_1001136st1_D8_1001136B_160425	5	250.949	0.0195523	1963812
b1878,b1879,b1880	FHBFBBAK_02829	AIMPBNFK_00603	Escherichia_coli_BSD2780120875st2_F6_BSD2780120875_150330	Escherichia_coli_1001262st1_E12_1001262B_160229	5	119.691	0.00304567	1963812
b1878,b1879,b1880	FHBFBBAK_02829	HLMHOKNL_02629	Escherichia_coli_BSD2780120875st2_F6_BSD2780120875_150330	Escherichia_coli_1001262st2_F7_1001262B_160229	5	34.866	0.00391833	1963812
b1878,b1879,b1880	FHBFBBAK_02829	CPJHNLKA_01975	Escherichia_coli_BSD2780120875st2_F6_BSD2780120875_150330	Escherichia_coli_1001302st1_A12_1001302B_160321	5	52.4855	0.00352733	1963812
b1878,b1879,b1880	FHBFBBAK_02829	MLLJGONC_01070	Escherichia_coli_BSD2780120875st2_F6_BSD2780120875_150330	Escherichia_coli_BSD2780061687st1_E2_BSD2780061687_150420	5	226.191	0.0176117	1963812
b1878,b1879,b1880	FHBFBBAK_02829	GEGCDOJO_00845	Escherichia_coli_BSD2780120875st2_F6_BSD2780120875_150330	Escherichia_coli_BSD2780061687st2_A6_BSD2780061687_150420	5	121.731	0.00319033	1963812
b1878,b1879,b1880	FHBFBBAK_02829	GFADHEJD_01686	Escherichia_coli_BSD2780120875st2_F6_BSD2780120875_150330	Escherichia_coli_BSD2780120874st1_A7_BSD2780120874_150323	5	130.122	0.0126277	1963812
b1878,b1879,b1880	FHBFBBAK_02829	PNBLOCDE_03829	Escherichia_coli_BSD2780120875st2_F6_BSD2780120875_150330	Escherichia_coli_BSD2780120875st1_D4_BSD2780120875_150330	5	25.0764	0.032518	1963812
b1878,b1879,b1880	FHBFBBAK_02829	MMBBNHEI_02587	Escherichia_coli_BSD2780120875st2_F6_BSD2780120875_150330	Escherichia_coli_J1100102st1_B7_J1100102_180507	5	99.4733	0.001836	1963812
b1878,b1879,b1880	MMBBNHEI_02587	GFADHEJD_01686	Escherichia_coli_J1100102st1_B7_J1100102_180507	Escherichia_coli_BSD2780120874st1_A7_BSD2780120874_150323	5	30.6488	0.011755	1963812
b1878,b1879,b1880	GABKINME_00524	IKPFDOPN_00169	Escherichia_coli_J1101004st1_B4_J1101004_170508	Escherichia_coli_1001099st1_A12_1001099B_141217	5	116.142	0.0134467	1963812
b1878,b1879,b1880	GABKINME_00524	FNJAMFEM_00705	Escherichia_coli_J1101004st1_B4_J1101004_170508	Escherichia_coli_1001136st1_D8_1001136B_160425	5	284.875	0.016504	1963812
b1878,b1879,b1880	GABKINME_00524	AIMPBNFK_00603	Escherichia_coli_J1101004st1_B4_J1101004_170508	Escherichia_coli_1001262st1_E12_1001262B_160229	5	153.617	0.0180933	1963812
b1878,b1879,b1880	GABKINME_00524	HLMHOKNL_02629	Escherichia_coli_J1101004st1_B4_J1101004_170508	Escherichia_coli_1001262st2_F7_1001262B_160229	5	68.7916	0.0162573	1963812
b1878,b1879,b1880	GABKINME_00524	CPJHNLKA_01975	Escherichia_coli_J1101004st1_B4_J1101004_170508	Escherichia_coli_1001302st1_A12_1001302B_160321	5	86.4111	0.0176117	1963812
b1878,b1879,b1880	GABKINME_00524	MLLJGONC_01070	Escherichia_coli_J1101004st1_B4_J1101004_170508	Escherichia_coli_BSD2780061687st1_E2_BSD2780061687_150420	5	260.116	0.014566	1963812
b1878,b1879,b1880	GABKINME_00524	GEGCDOJO_00845	Escherichia_coli_J1101004st1_B4_J1101004_170508	Escherichia_coli_BSD2780061687st2_A6_BSD2780061687_150420	5	155.656	0.0155293	1963812
b1878,b1879,b1880	GABKINME_00524	GFADHEJD_01686	Escherichia_coli_J1101004st1_B4_J1101004_170508	Escherichia_coli_BSD2780120874st1_A7_BSD2780120874_150323	5	164.048	0.00954267	1963812
b1878,b1879,b1880	GABKINME_00524	PNBLOCDE_03829	Escherichia_coli_J1101004st1_B4_J1101004_170508	Escherichia_coli_BSD2780120875st1_D4_BSD2780120875_150330	5	8.84923	0.0198383	1963812
b1878,b1879,b1880	GABKINME_00524	FHBFBBAK_02829	Escherichia_coli_J1101004st1_B4_J1101004_170508	Escherichia_coli_BSD2780120875st2_F6_BSD2780120875_150330	5	33.9256	0.0150477	1963812
b1878,b1879,b1880	GABKINME_00524	MMBBNHEI_02587	Escherichia_coli_J1101004st1_B4_J1101004_170508	Escherichia_coli_J1100102st1_B7_J1100102_180507	5	133.399	0.014175	1963812
b1878,b1879,b1880,b1881	IKPFDOPN_00169	AIMPBNFK_00603	Escherichia_coli_1001099st1_A12_1001099B_141217	Escherichia_coli_1001262st1_E12_1001262B_160229	5	37.4748	0.0146538	1964486
b1878,b1879,b1880,b1881	IKPFDOPN_00169	HLMHOKNL_02629	Escherichia_coli_1001099st1_A12_1001099B_141217	Escherichia_coli_1001262st2_F7_1001262B_160229	5	47.3504	0.0132768	1964486
b1878,b1879,b1880,b1881	IKPFDOPN_00169	CPJHNLKA_01975	Escherichia_coli_1001099st1_A12_1001099B_141217	Escherichia_coli_1001302st1_A12_1001302B_160321	5	29.7308	0.0142925	1964486
b1878,b1879,b1880,b1881	IKPFDOPN_00169	MLLJGONC_01070	Escherichia_coli_1001099st1_A12_1001099B_141217	Escherichia_coli_BSD2780061687st1_E2_BSD2780061687_150420	5	143.975	0.00300675	1964486
b1878,b1879,b1880,b1881	IKPFDOPN_00169	GFADHEJD_01686	Escherichia_coli_1001099st1_A12_1001099B_141217	Escherichia_coli_BSD2780120874st1_A7_BSD2780120874_150323	5	47.9057	0.0121163	1964486
b1878,b1879,b1880,b1881	IKPFDOPN_00169	PNBLOCDE_03829	Escherichia_coli_1001099st1_A12_1001099B_141217	Escherichia_coli_BSD2780120875st1_D4_BSD2780120875_150330	5	107.293	0.0161622	1964486
b1878,b1879,b1880,b1881	IKPFDOPN_00169	MMBBNHEI_02587	Escherichia_coli_1001099st1_A12_1001099B_141217	Escherichia_coli_J1100102st1_B7_J1100102_180507	5	17.2569	0.011715	1964486
b1878,b1879,b1880,b1881	MLMEICLC_00170	IKPFDOPN_00169	Escherichia_coli_1001099st1_A2_J1101437_171009	Escherichia_coli_1001099st1_A12_1001099B_141217	5	28.9439	0	1964486
b1878,b1879,b1880,b1881	MLMEICLC_00170	FNJAMFEM_00705	Escherichia_coli_1001099st1_A2_J1101437_171009	Escherichia_coli_1001136st1_D8_1001136B_160425	5	139.789	0.0044665	1964486
b1878,b1879,b1880,b1881	MLMEICLC_00170	AIMPBNFK_00603	Escherichia_coli_1001099st1_A2_J1101437_171009	Escherichia_coli_1001262st1_E12_1001262B_160229	5	8.5309	0.0133448	1964486
b1878,b1879,b1880,b1881	MLMEICLC_00170	HLMHOKNL_02629	Escherichia_coli_1001099st1_A2_J1101437_171009	Escherichia_coli_1001262st2_F7_1001262B_160229	5	76.2943	0.0126222	1964486
b1878,b1879,b1880,b1881	MLMEICLC_00170	ILODDOGK_02650	Escherichia_coli_1001099st1_A2_J1101437_171009	Escherichia_coli_1001271st1_G3_1001271B_150615	5	132.807	0.0293832	1964486
b1878,b1879,b1880,b1881	MLMEICLC_00170	BEJAINNJ_00370	Escherichia_coli_1001099st1_A2_J1101437_171009	Escherichia_coli_1001275st1_E2_1001275B_160808	5	86.1161	0.0187483	1964486
b1878,b1879,b1880,b1881	MLMEICLC_00170	HOBHOHIN_02322	Escherichia_coli_1001099st1_A2_J1101437_171009	Escherichia_coli_1001283st1_A11_1001283B150217_161031	5	75.3679	0.0114217	1964486
b1878,b1879,b1880,b1881	MLMEICLC_00170	CPJHNLKA_01975	Escherichia_coli_1001099st1_A2_J1101437_171009	Escherichia_coli_1001302st1_A12_1001302B_160321	5	58.6747	0.0129835	1964486
b1878,b1879,b1880,b1881	MLMEICLC_00170	MLLJGONC_01070	Escherichia_coli_1001099st1_A2_J1101437_171009	Escherichia_coli_BSD2780061687st1_E2_BSD2780061687_150420	5	115.031	0.00300675	1964486
b1878,b1879,b1880,b1881	MLMEICLC_00170	GEGCDOJO_00845	Escherichia_coli_1001099st1_A2_J1101437_171009	Escherichia_coli_BSD2780061687st2_A6_BSD2780061687_150420	5	10.5706	0.018937	1964486
b1878,b1879,b1880,b1881	MLMEICLC_00170	GFADHEJD_01686	Escherichia_coli_1001099st1_A2_J1101437_171009	Escherichia_coli_BSD2780120874st1_A7_BSD2780120874_150323	5	18.9618	0.0115228	1964486
b1878,b1879,b1880,b1881	MLMEICLC_00170	PNBLOCDE_03829	Escherichia_coli_1001099st1_A2_J1101437_171009	Escherichia_coli_BSD2780120875st1_D4_BSD2780120875_150330	5	136.237	0.0168775	1964486
b1878,b1879,b1880,b1881	MLMEICLC_00170	FHBFBBAK_02829	Escherichia_coli_1001099st1_A2_J1101437_171009	Escherichia_coli_BSD2780120875st2_F6_BSD2780120875_150330	5	111.16	0.0110605	1964486
b1878,b1879,b1880,b1881	MLMEICLC_00170	MMBBNHEI_02587	Escherichia_coli_1001099st1_A2_J1101437_171009	Escherichia_coli_J1100102st1_B7_J1100102_180507	5	11.687	0.0110605	1964486
b1878,b1879,b1880,b1881	MLMEICLC_00170	GABKINME_00524	Escherichia_coli_1001099st1_A2_J1101437_171009	Escherichia_coli_J1101004st1_B4_J1101004_170508	5	145.086	0.008776	1964486
b1878,b1879,b1880,b1881	FNJAMFEM_00705	IKPFDOPN_00169	Escherichia_coli_1001136st1_D8_1001136B_160425	Escherichia_coli_1001099st1_A12_1001099B_141217	5	168.733	0.0044665	1964486
b1878,b1879,b1880,b1881	FNJAMFEM_00705	AIMPBNFK_00603	Escherichia_coli_1001136st1_D8_1001136B_160425	Escherichia_coli_1001262st1_E12_1001262B_160229	5	131.258	0.0169508	1964486
b1878,b1879,b1880,b1881	FNJAMFEM_00705	HLMHOKNL_02629	Escherichia_coli_1001136st1_D8_1001136B_160425	Escherichia_coli_1001262st2_F7_1001262B_160229	5	216.083	0.0155695	1964486
b1878,b1879,b1880,b1881	FNJAMFEM_00705	CPJHNLKA_01975	Escherichia_coli_1001136st1_D8_1001136B_160425	Escherichia_coli_1001302st1_A12_1001302B_160321	5	198.464	0.0165873	1964486
b1878,b1879,b1880,b1881	FNJAMFEM_00705	MLLJGONC_01070	Escherichia_coli_1001136st1_D8_1001136B_160425	Escherichia_coli_BSD2780061687st1_E2_BSD2780061687_150420	5	24.7584	0.0014535	1964486
b1878,b1879,b1880,b1881	FNJAMFEM_00705	GEGCDOJO_00845	Escherichia_coli_1001136st1_D8_1001136B_160425	Escherichia_coli_BSD2780061687st2_A6_BSD2780061687_150420	5	129.218	0.0150277	1964486
b1878,b1879,b1880,b1881	FNJAMFEM_00705	GFADHEJD_01686	Escherichia_coli_1001136st1_D8_1001136B_160425	Escherichia_coli_BSD2780120874st1_A7_BSD2780120874_150323	5	120.827	0.0144135	1964486
b1878,b1879,b1880,b1881	FNJAMFEM_00705	PNBLOCDE_03829	Escherichia_coli_1001136st1_D8_1001136B_160425	Escherichia_coli_BSD2780120875st1_D4_BSD2780120875_150330	5	276.026	0.00774875	1964486
b1878,b1879,b1880,b1881	FNJAMFEM_00705	MMBBNHEI_02587	Escherichia_coli_1001136st1_D8_1001136B_160425	Escherichia_coli_J1100102st1_B7_J1100102_180507	5	151.476	0.0140097	1964486
b1878,b1879,b1880,b1881	AIMPBNFK_00603	GFADHEJD_01686	Escherichia_coli_1001262st1_E12_1001262B_160229	Escherichia_coli_BSD2780120874st1_A7_BSD2780120874_150323	5	10.4309	0.011755	1964486
b1878,b1879,b1880,b1881	AIMPBNFK_00603	MMBBNHEI_02587	Escherichia_coli_1001262st1_E12_1001262B_160229	Escherichia_coli_J1100102st1_B7_J1100102_180507	5	20.2179	0.00366125	1964486
b1878,b1879,b1880,b1881	HLMHOKNL_02629	AIMPBNFK_00603	Escherichia_coli_1001262st2_F7_1001262B_160229	Escherichia_coli_1001262st1_E12_1001262B_160229	5	84.8252	0.00522325	1964486
b1878,b1879,b1880,b1881	HLMHOKNL_02629	CPJHNLKA_01975	Escherichia_coli_1001262st2_F7_1001262B_160229	Escherichia_coli_1001302st1_A12_1001302B_160321	5	17.6196	0.004862	1964486
b1878,b1879,b1880,b1881	HLMHOKNL_02629	GFADHEJD_01686	Escherichia_coli_1001262st2_F7_1001262B_160229	Escherichia_coli_BSD2780120874st1_A7_BSD2780120874_150323	5	95.2561	0.010378	1964486
b1878,b1879,b1880,b1881	HLMHOKNL_02629	MMBBNHEI_02587	Escherichia_coli_1001262st2_F7_1001262B_160229	Escherichia_coli_J1100102st1_B7_J1100102_180507	5	64.6073	0.00228425	1964486
b1878,b1879,b1880,b1881	ILODDOGK_02650	IKPFDOPN_00169	Escherichia_coli_1001271st1_G3_1001271B_150615	Escherichia_coli_1001099st1_A12_1001099B_141217	5	103.863	0.0312865	1964486
b1878,b1879,b1880,b1881	ILODDOGK_02650	FNJAMFEM_00705	Escherichia_coli_1001271st1_G3_1001271B_150615	Escherichia_coli_1001136st1_D8_1001136B_160425	5	272.596	0.0335917	1964486
b1878,b1879,b1880,b1881	ILODDOGK_02650	AIMPBNFK_00603	Escherichia_coli_1001271st1_G3_1001271B_150615	Escherichia_coli_1001262st1_E12_1001262B_160229	5	141.338	0.0347712	1964486
b1878,b1879,b1880,b1881	ILODDOGK_02650	HLMHOKNL_02629	Escherichia_coli_1001271st1_G3_1001271B_150615	Escherichia_coli_1001262st2_F7_1001262B_160229	5	56.5123	0.0333198	1964486
b1878,b1879,b1880,b1881	ILODDOGK_02650	HOBHOHIN_02322	Escherichia_coli_1001271st1_G3_1001271B_150615	Escherichia_coli_1001283st1_A11_1001283B150217_161031	5	57.4386	0.0236687	1964486
b1878,b1879,b1880,b1881	ILODDOGK_02650	CPJHNLKA_01975	Escherichia_coli_1001271st1_G3_1001271B_150615	Escherichia_coli_1001302st1_A12_1001302B_160321	5	74.1319	0.03441	1964486
b1878,b1879,b1880,b1881	ILODDOGK_02650	MLLJGONC_01070	Escherichia_coli_1001271st1_G3_1001271B_150615	Escherichia_coli_BSD2780061687st1_E2_BSD2780061687_150420	5	247.837	0.0321258	1964486
b1878,b1879,b1880,b1881	ILODDOGK_02650	GEGCDOJO_00845	Escherichia_coli_1001271st1_G3_1001271B_150615	Escherichia_coli_BSD2780061687st2_A6_BSD2780061687_150420	5	143.377	0.0328483	1964486
b1878,b1879,b1880,b1881	ILODDOGK_02650	GFADHEJD_01686	Escherichia_coli_1001271st1_G3_1001271B_150615	Escherichia_coli_BSD2780120874st1_A7_BSD2780120874_150323	5	151.768	0.0284928	1964486
b1878,b1879,b1880,b1881	ILODDOGK_02650	PNBLOCDE_03829	Escherichia_coli_1001271st1_G3_1001271B_150615	Escherichia_coli_BSD2780120875st1_D4_BSD2780120875_150330	5	3.43005	0.0378055	1964486
b1878,b1879,b1880,b1881	ILODDOGK_02650	FHBFBBAK_02829	Escherichia_coli_1001271st1_G3_1001271B_150615	Escherichia_coli_BSD2780120875st2_F6_BSD2780120875_150330	5	21.6463	0.032487	1964486
b1878,b1879,b1880,b1881	ILODDOGK_02650	MMBBNHEI_02587	Escherichia_coli_1001271st1_G3_1001271B_150615	Escherichia_coli_J1100102st1_B7_J1100102_180507	5	121.12	0.031758	1964486
b1878,b1879,b1880,b1881	ILODDOGK_02650	GABKINME_00524	Escherichia_coli_1001271st1_G3_1001271B_150615	Escherichia_coli_J1101004st1_B4_J1101004_170508	5	12.2793	0.021038	1964486
b1878,b1879,b1880,b1881	BEJAINNJ_00370	IKPFDOPN_00169	Escherichia_coli_1001275st1_E2_1001275B_160808	Escherichia_coli_1001099st1_A12_1001099B_141217	5	115.06	0.0186872	1964486
b1878,b1879,b1880,b1881	BEJAINNJ_00370	FNJAMFEM_00705	Escherichia_coli_1001275st1_E2_1001275B_160808	Escherichia_coli_1001136st1_D8_1001136B_160425	5	53.6729	0.0133955	1964486
b1878,b1879,b1880,b1881	BEJAINNJ_00370	AIMPBNFK_00603	Escherichia_coli_1001275st1_E2_1001275B_160808	Escherichia_coli_1001262st1_E12_1001262B_160229	5	77.5852	0.0145855	1964486
b1878,b1879,b1880,b1881	BEJAINNJ_00370	HLMHOKNL_02629	Escherichia_coli_1001275st1_E2_1001275B_160808	Escherichia_coli_1001262st2_F7_1001262B_160229	5	162.41	0.0132088	1964486
b1878,b1879,b1880,b1881	BEJAINNJ_00370	ILODDOGK_02650	Escherichia_coli_1001275st1_E2_1001275B_160808	Escherichia_coli_1001271st1_G3_1001271B_150615	5	218.923	0.0235857	1964486
b1878,b1879,b1880,b1881	BEJAINNJ_00370	HOBHOHIN_02322	Escherichia_coli_1001275st1_E2_1001275B_160808	Escherichia_coli_1001283st1_A11_1001283B150217_161031	5	161.484	0.004233	1964486
b1878,b1879,b1880,b1881	BEJAINNJ_00370	CPJHNLKA_01975	Escherichia_coli_1001275st1_E2_1001275B_160808	Escherichia_coli_1001302st1_A12_1001302B_160321	5	144.791	0.0142243	1964486
b1878,b1879,b1880,b1881	BEJAINNJ_00370	MLLJGONC_01070	Escherichia_coli_1001275st1_E2_1001275B_160808	Escherichia_coli_BSD2780061687st1_E2_BSD2780061687_150420	5	28.9145	0.01194	1964486
b1878,b1879,b1880,b1881	BEJAINNJ_00370	GEGCDOJO_00845	Escherichia_coli_1001275st1_E2_1001275B_160808	Escherichia_coli_BSD2780061687st2_A6_BSD2780061687_150420	5	75.5455	0.0126625	1964486
b1878,b1879,b1880,b1881	BEJAINNJ_00370	GFADHEJD_01686	Escherichia_coli_1001275st1_E2_1001275B_160808	Escherichia_coli_BSD2780120874st1_A7_BSD2780120874_150323	5	67.1543	0.00817275	1964486
b1878,b1879,b1880,b1881	BEJAINNJ_00370	PNBLOCDE_03829	Escherichia_coli_1001275st1_E2_1001275B_160808	Escherichia_coli_BSD2780120875st1_D4_BSD2780120875_150330	5	222.353	0.0251633	1964486
b1878,b1879,b1880,b1881	BEJAINNJ_00370	FHBFBBAK_02829	Escherichia_coli_1001275st1_E2_1001275B_160808	Escherichia_coli_BSD2780120875st2_F6_BSD2780120875_150330	5	197.276	0.0123012	1964486
b1878,b1879,b1880,b1881	BEJAINNJ_00370	MMBBNHEI_02587	Escherichia_coli_1001275st1_E2_1001275B_160808	Escherichia_coli_J1100102st1_B7_J1100102_180507	5	97.8031	0.011647	1964486
b1878,b1879,b1880,b1881	BEJAINNJ_00370	GABKINME_00524	Escherichia_coli_1001275st1_E2_1001275B_160808	Escherichia_coli_J1101004st1_B4_J1101004_170508	5	231.202	0.0023245	1964486
b1878,b1879,b1880,b1881	HOBHOHIN_02322	IKPFDOPN_00169	Escherichia_coli_1001283st1_A11_1001283B150217_161031	Escherichia_coli_1001099st1_A12_1001099B_141217	5	46.4241	0.0127308	1964486
b1878,b1879,b1880,b1881	HOBHOHIN_02322	FNJAMFEM_00705	Escherichia_coli_1001283st1_A11_1001283B150217_161031	Escherichia_coli_1001136st1_D8_1001136B_160425	5	215.157	0.0150277	1964486
b1878,b1879,b1880,b1881	HOBHOHIN_02322	AIMPBNFK_00603	Escherichia_coli_1001283st1_A11_1001283B150217_161031	Escherichia_coli_1001262st1_E12_1001262B_160229	5	83.8989	0.0162155	1964486
b1878,b1879,b1880,b1881	HOBHOHIN_02322	HLMHOKNL_02629	Escherichia_coli_1001283st1_A11_1001283B150217_161031	Escherichia_coli_1001262st2_F7_1001262B_160229	5	0.92631	0.0148385	1964486
b1878,b1879,b1880,b1881	HOBHOHIN_02322	CPJHNLKA_01975	Escherichia_coli_1001283st1_A11_1001283B150217_161031	Escherichia_coli_1001302st1_A12_1001302B_160321	5	16.6932	0.0158543	1964486
b1878,b1879,b1880,b1881	HOBHOHIN_02322	MLLJGONC_01070	Escherichia_coli_1001283st1_A11_1001283B150217_161031	Escherichia_coli_BSD2780061687st1_E2_BSD2780061687_150420	5	190.399	0.01357	1964486
b1878,b1879,b1880,b1881	HOBHOHIN_02322	GEGCDOJO_00845	Escherichia_coli_1001283st1_A11_1001283B150217_161031	Escherichia_coli_BSD2780061687st2_A6_BSD2780061687_150420	5	85.9386	0.0142925	1964486
b1878,b1879,b1880,b1881	HOBHOHIN_02322	GFADHEJD_01686	Escherichia_coli_1001283st1_A11_1001283B150217_161031	Escherichia_coli_BSD2780120874st1_A7_BSD2780120874_150323	5	94.3298	0.009788	1964486
b1878,b1879,b1880,b1881	HOBHOHIN_02322	PNBLOCDE_03829	Escherichia_coli_1001283st1_A11_1001283B150217_161031	Escherichia_coli_BSD2780120875st1_D4_BSD2780120875_150330	5	60.8687	0.0274475	1964486
b1878,b1879,b1880,b1881	HOBHOHIN_02322	FHBFBBAK_02829	Escherichia_coli_1001283st1_A11_1001283B150217_161031	Escherichia_coli_BSD2780120875st2_F6_BSD2780120875_150330	5	35.7923	0.0139312	1964486
b1878,b1879,b1880,b1881	HOBHOHIN_02322	MMBBNHEI_02587	Escherichia_coli_1001283st1_A11_1001283B150217_161031	Escherichia_coli_J1100102st1_B7_J1100102_180507	5	63.681	0.0132768	1964486
b1878,b1879,b1880,b1881	HOBHOHIN_02322	GABKINME_00524	Escherichia_coli_1001283st1_A11_1001283B150217_161031	Escherichia_coli_J1101004st1_B4_J1101004_170508	5	69.7179	0.002631	1964486
b1878,b1879,b1880,b1881	CPJHNLKA_01975	AIMPBNFK_00603	Escherichia_coli_1001302st1_A12_1001302B_160321	Escherichia_coli_1001262st1_E12_1001262B_160229	5	67.2056	0.00036125	1964486
b1878,b1879,b1880,b1881	CPJHNLKA_01975	GFADHEJD_01686	Escherichia_coli_1001302st1_A12_1001302B_160321	Escherichia_coli_BSD2780120874st1_A7_BSD2780120874_150323	5	77.6365	0.0113937	1964486
b1878,b1879,b1880,b1881	CPJHNLKA_01975	MMBBNHEI_02587	Escherichia_coli_1001302st1_A12_1001302B_160321	Escherichia_coli_J1100102st1_B7_J1100102_180507	5	46.9877	0.0033	1964486
b1878,b1879,b1880,b1881	MLLJGONC_01070	AIMPBNFK_00603	Escherichia_coli_BSD2780061687st1_E2_BSD2780061687_150420	Escherichia_coli_1001262st1_E12_1001262B_160229	5	106.5	0.015493	1964486
b1878,b1879,b1880,b1881	MLLJGONC_01070	HLMHOKNL_02629	Escherichia_coli_BSD2780061687st1_E2_BSD2780061687_150420	Escherichia_coli_1001262st2_F7_1001262B_160229	5	191.325	0.014116	1964486
b1878,b1879,b1880,b1881	MLLJGONC_01070	CPJHNLKA_01975	Escherichia_coli_BSD2780061687st1_E2_BSD2780061687_150420	Escherichia_coli_1001302st1_A12_1001302B_160321	5	173.705	0.0151317	1964486
b1878,b1879,b1880,b1881	MLLJGONC_01070	GFADHEJD_01686	Escherichia_coli_BSD2780061687st1_E2_BSD2780061687_150420	Escherichia_coli_BSD2780120874st1_A7_BSD2780120874_150323	5	96.0688	0.0129558	1964486
b1878,b1879,b1880,b1881	MLLJGONC_01070	MMBBNHEI_02587	Escherichia_coli_BSD2780061687st1_E2_BSD2780061687_150420	Escherichia_coli_J1100102st1_B7_J1100102_180507	5	126.718	0.0125542	1964486
b1878,b1879,b1880,b1881	GEGCDOJO_00845	IKPFDOPN_00169	Escherichia_coli_BSD2780061687st2_A6_BSD2780061687_150420	Escherichia_coli_1001099st1_A12_1001099B_141217	5	39.5145	0.0192338	1964486
b1878,b1879,b1880,b1881	GEGCDOJO_00845	AIMPBNFK_00603	Escherichia_coli_BSD2780061687st2_A6_BSD2780061687_150420	Escherichia_coli_1001262st1_E12_1001262B_160229	5	2.03969	0.004677	1964486
b1878,b1879,b1880,b1881	GEGCDOJO_00845	HLMHOKNL_02629	Escherichia_coli_BSD2780061687st2_A6_BSD2780061687_150420	Escherichia_coli_1001262st2_F7_1001262B_160229	5	86.8649	0.0033	1964486
b1878,b1879,b1880,b1881	GEGCDOJO_00845	CPJHNLKA_01975	Escherichia_coli_BSD2780061687st2_A6_BSD2780061687_150420	Escherichia_coli_1001302st1_A12_1001302B_160321	5	69.2453	0.00431575	1964486
b1878,b1879,b1880,b1881	GEGCDOJO_00845	MLLJGONC_01070	Escherichia_coli_BSD2780061687st2_A6_BSD2780061687_150420	Escherichia_coli_BSD2780061687st1_E2_BSD2780061687_150420	5	104.46	0.01357	1964486
b1878,b1879,b1880,b1881	GEGCDOJO_00845	GFADHEJD_01686	Escherichia_coli_BSD2780061687st2_A6_BSD2780061687_150420	Escherichia_coli_BSD2780120874st1_A7_BSD2780120874_150323	5	8.39122	0.009832	1964486
b1878,b1879,b1880,b1881	GEGCDOJO_00845	PNBLOCDE_03829	Escherichia_coli_BSD2780061687st2_A6_BSD2780061687_150420	Escherichia_coli_BSD2780120875st1_D4_BSD2780120875_150330	5	146.807	0.0270862	1964486
b1878,b1879,b1880,b1881	GEGCDOJO_00845	MMBBNHEI_02587	Escherichia_coli_BSD2780061687st2_A6_BSD2780061687_150420	Escherichia_coli_J1100102st1_B7_J1100102_180507	5	22.2576	0.00101575	1964486
b1878,b1879,b1880,b1881	PNBLOCDE_03829	AIMPBNFK_00603	Escherichia_coli_BSD2780120875st1_D4_BSD2780120875_150330	Escherichia_coli_1001262st1_E12_1001262B_160229	5	144.768	0.0217838	1964486
b1878,b1879,b1880,b1881	PNBLOCDE_03829	HLMHOKNL_02629	Escherichia_coli_BSD2780120875st1_D4_BSD2780120875_150330	Escherichia_coli_1001262st2_F7_1001262B_160229	5	59.9424	0.0204068	1964486
b1878,b1879,b1880,b1881	PNBLOCDE_03829	CPJHNLKA_01975	Escherichia_coli_BSD2780120875st1_D4_BSD2780120875_150330	Escherichia_coli_1001302st1_A12_1001302B_160321	5	77.5619	0.0214225	1964486
b1878,b1879,b1880,b1881	PNBLOCDE_03829	MLLJGONC_01070	Escherichia_coli_BSD2780120875st1_D4_BSD2780120875_150330	Escherichia_coli_BSD2780061687st1_E2_BSD2780061687_150420	5	251.267	0.006291	1964486
b1878,b1879,b1880,b1881	PNBLOCDE_03829	GFADHEJD_01686	Escherichia_coli_BSD2780120875st1_D4_BSD2780120875_150330	Escherichia_coli_BSD2780120874st1_A7_BSD2780120874_150323	5	155.198	0.0264722	1964486
b1878,b1879,b1880,b1881	PNBLOCDE_03829	MMBBNHEI_02587	Escherichia_coli_BSD2780120875st1_D4_BSD2780120875_150330	Escherichia_coli_J1100102st1_B7_J1100102_180507	5	124.55	0.0257092	1964486
b1878,b1879,b1880,b1881	FHBFBBAK_02829	IKPFDOPN_00169	Escherichia_coli_BSD2780120875st2_F6_BSD2780120875_150330	Escherichia_coli_1001099st1_A12_1001099B_141217	5	82.2164	0.0123695	1964486
b1878,b1879,b1880,b1881	FHBFBBAK_02829	FNJAMFEM_00705	Escherichia_coli_BSD2780120875st2_F6_BSD2780120875_150330	Escherichia_coli_1001136st1_D8_1001136B_160425	5	250.949	0.0146643	1964486
b1878,b1879,b1880,b1881	FHBFBBAK_02829	AIMPBNFK_00603	Escherichia_coli_BSD2780120875st2_F6_BSD2780120875_150330	Escherichia_coli_1001262st1_E12_1001262B_160229	5	119.691	0.00228425	1964486
b1878,b1879,b1880,b1881	FHBFBBAK_02829	HLMHOKNL_02629	Escherichia_coli_BSD2780120875st2_F6_BSD2780120875_150330	Escherichia_coli_1001262st2_F7_1001262B_160229	5	34.866	0.00293875	1964486
b1878,b1879,b1880,b1881	FHBFBBAK_02829	CPJHNLKA_01975	Escherichia_coli_BSD2780120875st2_F6_BSD2780120875_150330	Escherichia_coli_1001302st1_A12_1001302B_160321	5	52.4855	0.0026455	1964486
b1878,b1879,b1880,b1881	FHBFBBAK_02829	MLLJGONC_01070	Escherichia_coli_BSD2780120875st2_F6_BSD2780120875_150330	Escherichia_coli_BSD2780061687st1_E2_BSD2780061687_150420	5	226.191	0.0132088	1964486
b1878,b1879,b1880,b1881	FHBFBBAK_02829	GEGCDOJO_00845	Escherichia_coli_BSD2780120875st2_F6_BSD2780120875_150330	Escherichia_coli_BSD2780061687st2_A6_BSD2780061687_150420	5	121.731	0.00239275	1964486
b1878,b1879,b1880,b1881	FHBFBBAK_02829	GFADHEJD_01686	Escherichia_coli_BSD2780120875st2_F6_BSD2780120875_150330	Escherichia_coli_BSD2780120874st1_A7_BSD2780120874_150323	5	130.122	0.00947075	1964486
b1878,b1879,b1880,b1881	FHBFBBAK_02829	PNBLOCDE_03829	Escherichia_coli_BSD2780120875st2_F6_BSD2780120875_150330	Escherichia_coli_BSD2780120875st1_D4_BSD2780120875_150330	5	25.0764	0.026725	1964486
b1878,b1879,b1880,b1881	FHBFBBAK_02829	MMBBNHEI_02587	Escherichia_coli_BSD2780120875st2_F6_BSD2780120875_150330	Escherichia_coli_J1100102st1_B7_J1100102_180507	5	99.4733	0.001377	1964486
b1878,b1879,b1880,b1881	MMBBNHEI_02587	GFADHEJD_01686	Escherichia_coli_J1100102st1_B7_J1100102_180507	Escherichia_coli_BSD2780120874st1_A7_BSD2780120874_150323	5	30.6488	0.00881625	1964486
b1878,b1879,b1880,b1881	GABKINME_00524	IKPFDOPN_00169	Escherichia_coli_J1101004st1_B4_J1101004_170508	Escherichia_coli_1001099st1_A12_1001099B_141217	5	116.142	0.010085	1964486
b1878,b1879,b1880,b1881	GABKINME_00524	FNJAMFEM_00705	Escherichia_coli_J1101004st1_B4_J1101004_170508	Escherichia_coli_1001136st1_D8_1001136B_160425	5	284.875	0.012378	1964486
b1878,b1879,b1880,b1881	GABKINME_00524	AIMPBNFK_00603	Escherichia_coli_J1101004st1_B4_J1101004_170508	Escherichia_coli_1001262st1_E12_1001262B_160229	5	153.617	0.01357	1964486
b1878,b1879,b1880,b1881	GABKINME_00524	HLMHOKNL_02629	Escherichia_coli_J1101004st1_B4_J1101004_170508	Escherichia_coli_1001262st2_F7_1001262B_160229	5	68.7916	0.012193	1964486
b1878,b1879,b1880,b1881	GABKINME_00524	CPJHNLKA_01975	Escherichia_coli_J1101004st1_B4_J1101004_170508	Escherichia_coli_1001302st1_A12_1001302B_160321	5	86.4111	0.0132088	1964486
b1878,b1879,b1880,b1881	GABKINME_00524	MLLJGONC_01070	Escherichia_coli_J1101004st1_B4_J1101004_170508	Escherichia_coli_BSD2780061687st1_E2_BSD2780061687_150420	5	260.116	0.0109245	1964486
b1878,b1879,b1880,b1881	GABKINME_00524	GEGCDOJO_00845	Escherichia_coli_J1101004st1_B4_J1101004_170508	Escherichia_coli_BSD2780061687st2_A6_BSD2780061687_150420	5	155.656	0.011647	1964486
b1878,b1879,b1880,b1881	GABKINME_00524	GFADHEJD_01686	Escherichia_coli_J1101004st1_B4_J1101004_170508	Escherichia_coli_BSD2780120874st1_A7_BSD2780120874_150323	5	164.048	0.007157	1964486
b1878,b1879,b1880,b1881	GABKINME_00524	PNBLOCDE_03829	Escherichia_coli_J1101004st1_B4_J1101004_170508	Escherichia_coli_BSD2780120875st1_D4_BSD2780120875_150330	5	8.84923	0.0172153	1964486
b1878,b1879,b1880,b1881	GABKINME_00524	FHBFBBAK_02829	Escherichia_coli_J1101004st1_B4_J1101004_170508	Escherichia_coli_BSD2780120875st2_F6_BSD2780120875_150330	5	33.9256	0.0112858	1964486
b1878,b1879,b1880,b1881	GABKINME_00524	MMBBNHEI_02587	Escherichia_coli_J1101004st1_B4_J1101004_170508	Escherichia_coli_J1100102st1_B7_J1100102_180507	5	133.399	0.0106313	1964486
b1878,b1879,b1880,b1881,b1882	IKPFDOPN_00169	AIMPBNFK_00603	Escherichia_coli_1001099st1_A12_1001099B_141217	Escherichia_coli_1001262st1_E12_1001262B_160229	5	37.4748	0.0132734	1964814
b1878,b1879,b1880,b1881,b1882	IKPFDOPN_00169	HLMHOKNL_02629	Escherichia_coli_1001099st1_A12_1001099B_141217	Escherichia_coli_1001262st2_F7_1001262B_160229	5	47.3504	0.0121718	1964814
b1878,b1879,b1880,b1881,b1882	IKPFDOPN_00169	CPJHNLKA_01975	Escherichia_coli_1001099st1_A12_1001099B_141217	Escherichia_coli_1001302st1_A12_1001302B_160321	5	29.7308	0.0129844	1964814
b1878,b1879,b1880,b1881,b1882	IKPFDOPN_00169	MLLJGONC_01070	Escherichia_coli_1001099st1_A12_1001099B_141217	Escherichia_coli_BSD2780061687st1_E2_BSD2780061687_150420	5	143.975	0.0024054	1964814
b1878,b1879,b1880,b1881,b1882	IKPFDOPN_00169	GFADHEJD_01686	Escherichia_coli_1001099st1_A12_1001099B_141217	Escherichia_coli_BSD2780120874st1_A7_BSD2780120874_150323	5	47.9057	0.0127938	1964814
b1878,b1879,b1880,b1881,b1882	IKPFDOPN_00169	PNBLOCDE_03829	Escherichia_coli_1001099st1_A12_1001099B_141217	Escherichia_coli_BSD2780120875st1_D4_BSD2780120875_150330	5	107.293	0.0144802	1964814
b1878,b1879,b1880,b1881,b1882	IKPFDOPN_00169	MMBBNHEI_02587	Escherichia_coli_1001099st1_A12_1001099B_141217	Escherichia_coli_J1100102st1_B7_J1100102_180507	5	17.2569	0.0109224	1964814
b1878,b1879,b1880,b1881,b1882	MLMEICLC_00170	IKPFDOPN_00169	Escherichia_coli_1001099st1_A2_J1101437_171009	Escherichia_coli_1001099st1_A12_1001099B_141217	5	28.9439	0	1964814
b1878,b1879,b1880,b1881,b1882	MLMEICLC_00170	FNJAMFEM_00705	Escherichia_coli_1001099st1_A2_J1101437_171009	Escherichia_coli_1001136st1_D8_1001136B_160425	5	139.789	0.0035732	1964814
b1878,b1879,b1880,b1881,b1882	MLMEICLC_00170	AIMPBNFK_00603	Escherichia_coli_1001099st1_A2_J1101437_171009	Escherichia_coli_1001262st1_E12_1001262B_160229	5	8.5309	0.0122262	1964814
b1878,b1879,b1880,b1881,b1882	MLMEICLC_00170	HLMHOKNL_02629	Escherichia_coli_1001099st1_A2_J1101437_171009	Escherichia_coli_1001262st2_F7_1001262B_160229	5	76.2943	0.0116482	1964814
b1878,b1879,b1880,b1881,b1882	MLMEICLC_00170	ILODDOGK_02650	Escherichia_coli_1001099st1_A2_J1101437_171009	Escherichia_coli_1001271st1_G3_1001271B_150615	5	132.807	0.025057	1964814
b1878,b1879,b1880,b1881,b1882	MLMEICLC_00170	BEJAINNJ_00370	Escherichia_coli_1001099st1_A2_J1101437_171009	Escherichia_coli_1001275st1_E2_1001275B_160808	5	86.1161	0.016549	1964814
b1878,b1879,b1880,b1881,b1882	MLMEICLC_00170	HOBHOHIN_02322	Escherichia_coli_1001099st1_A2_J1101437_171009	Escherichia_coli_1001283st1_A11_1001283B150217_161031	5	75.3679	0.0106878	1964814
b1878,b1879,b1880,b1881,b1882	MLMEICLC_00170	CPJHNLKA_01975	Escherichia_coli_1001099st1_A2_J1101437_171009	Escherichia_coli_1001302st1_A12_1001302B_160321	5	58.6747	0.0119372	1964814
b1878,b1879,b1880,b1881,b1882	MLMEICLC_00170	MLLJGONC_01070	Escherichia_coli_1001099st1_A2_J1101437_171009	Escherichia_coli_BSD2780061687st1_E2_BSD2780061687_150420	5	115.031	0.0024054	1964814
b1878,b1879,b1880,b1881,b1882	MLMEICLC_00170	GEGCDOJO_00845	Escherichia_coli_1001099st1_A2_J1101437_171009	Escherichia_coli_BSD2780061687st2_A6_BSD2780061687_150420	5	10.5706	0.0182504	1964814
b1878,b1879,b1880,b1881,b1882	MLMEICLC_00170	GFADHEJD_01686	Escherichia_coli_1001099st1_A2_J1101437_171009	Escherichia_coli_BSD2780120874st1_A7_BSD2780120874_150323	5	18.9618	0.012319	1964814
b1878,b1879,b1880,b1881,b1882	MLMEICLC_00170	PNBLOCDE_03829	Escherichia_coli_1001099st1_A2_J1101437_171009	Escherichia_coli_BSD2780120875st1_D4_BSD2780120875_150330	5	136.237	0.0150524	1964814
b1878,b1879,b1880,b1881,b1882	MLMEICLC_00170	FHBFBBAK_02829	Escherichia_coli_1001099st1_A2_J1101437_171009	Escherichia_coli_BSD2780120875st2_F6_BSD2780120875_150330	5	111.16	0.0119492	1964814
b1878,b1879,b1880,b1881,b1882	MLMEICLC_00170	MMBBNHEI_02587	Escherichia_coli_1001099st1_A2_J1101437_171009	Escherichia_coli_J1100102st1_B7_J1100102_180507	5	11.687	0.0103988	1964814
b1878,b1879,b1880,b1881,b1882	MLMEICLC_00170	GABKINME_00524	Escherichia_coli_1001099st1_A2_J1101437_171009	Escherichia_coli_J1101004st1_B4_J1101004_170508	5	145.086	0.0085712	1964814
b1878,b1879,b1880,b1881,b1882	FNJAMFEM_00705	IKPFDOPN_00169	Escherichia_coli_1001136st1_D8_1001136B_160425	Escherichia_coli_1001099st1_A12_1001099B_141217	5	168.733	0.0035732	1964814
b1878,b1879,b1880,b1881,b1882	FNJAMFEM_00705	AIMPBNFK_00603	Escherichia_coli_1001136st1_D8_1001136B_160425	Escherichia_coli_1001262st1_E12_1001262B_160229	5	131.258	0.015111	1964814
b1878,b1879,b1880,b1881,b1882	FNJAMFEM_00705	HLMHOKNL_02629	Escherichia_coli_1001136st1_D8_1001136B_160425	Escherichia_coli_1001262st2_F7_1001262B_160229	5	216.083	0.014006	1964814
b1878,b1879,b1880,b1881,b1882	FNJAMFEM_00705	CPJHNLKA_01975	Escherichia_coli_1001136st1_D8_1001136B_160425	Escherichia_coli_1001302st1_A12_1001302B_160321	5	198.464	0.0148202	1964814
b1878,b1879,b1880,b1881,b1882	FNJAMFEM_00705	MLLJGONC_01070	Escherichia_coli_1001136st1_D8_1001136B_160425	Escherichia_coli_BSD2780061687st1_E2_BSD2780061687_150420	5	24.7584	0.0011628	1964814
b1878,b1879,b1880,b1881,b1882	FNJAMFEM_00705	GEGCDOJO_00845	Escherichia_coli_1001136st1_D8_1001136B_160425	Escherichia_coli_BSD2780061687st2_A6_BSD2780061687_150420	5	129.218	0.015123	1964814
b1878,b1879,b1880,b1881,b1882	FNJAMFEM_00705	GFADHEJD_01686	Escherichia_coli_1001136st1_D8_1001136B_160425	Escherichia_coli_BSD2780120874st1_A7_BSD2780120874_150323	5	120.827	0.0146316	1964814
b1878,b1879,b1880,b1881,b1882	FNJAMFEM_00705	PNBLOCDE_03829	Escherichia_coli_1001136st1_D8_1001136B_160425	Escherichia_coli_BSD2780120875st1_D4_BSD2780120875_150330	5	276.026	0.0077494	1964814
b1878,b1879,b1880,b1881,b1882	FNJAMFEM_00705	MMBBNHEI_02587	Escherichia_coli_1001136st1_D8_1001136B_160425	Escherichia_coli_J1100102st1_B7_J1100102_180507	5	151.476	0.0127582	1964814
b1878,b1879,b1880,b1881,b1882	AIMPBNFK_00603	GFADHEJD_01686	Escherichia_coli_1001262st1_E12_1001262B_160229	Escherichia_coli_BSD2780120874st1_A7_BSD2780120874_150323	5	10.4309	0.0109544	1964814
b1878,b1879,b1880,b1881,b1882	AIMPBNFK_00603	MMBBNHEI_02587	Escherichia_coli_1001262st1_E12_1001262B_160229	Escherichia_coli_J1100102st1_B7_J1100102_180507	5	20.2179	0.002929	1964814
b1878,b1879,b1880,b1881,b1882	HLMHOKNL_02629	AIMPBNFK_00603	Escherichia_coli_1001262st2_F7_1001262B_160229	Escherichia_coli_1001262st1_E12_1001262B_160229	5	84.8252	0.0041786	1964814
b1878,b1879,b1880,b1881,b1882	HLMHOKNL_02629	CPJHNLKA_01975	Escherichia_coli_1001262st2_F7_1001262B_160229	Escherichia_coli_1001302st1_A12_1001302B_160321	5	17.6196	0.0038896	1964814
b1878,b1879,b1880,b1881,b1882	HLMHOKNL_02629	GFADHEJD_01686	Escherichia_coli_1001262st2_F7_1001262B_160229	Escherichia_coli_BSD2780120874st1_A7_BSD2780120874_150323	5	95.2561	0.0098528	1964814
b1878,b1879,b1880,b1881,b1882	HLMHOKNL_02629	MMBBNHEI_02587	Escherichia_coli_1001262st2_F7_1001262B_160229	Escherichia_coli_J1100102st1_B7_J1100102_180507	5	64.6073	0.0018274	1964814
b1878,b1879,b1880,b1881,b1882	ILODDOGK_02650	IKPFDOPN_00169	Escherichia_coli_1001271st1_G3_1001271B_150615	Escherichia_coli_1001099st1_A12_1001099B_141217	5	103.863	0.0265796	1964814
b1878,b1879,b1880,b1881,b1882	ILODDOGK_02650	FNJAMFEM_00705	Escherichia_coli_1001271st1_G3_1001271B_150615	Escherichia_coli_1001136st1_D8_1001136B_160425	5	272.596	0.0284238	1964814
b1878,b1879,b1880,b1881,b1882	ILODDOGK_02650	AIMPBNFK_00603	Escherichia_coli_1001271st1_G3_1001271B_150615	Escherichia_coli_1001262st1_E12_1001262B_160229	5	141.338	0.027817	1964814
b1878,b1879,b1880,b1881,b1882	ILODDOGK_02650	HLMHOKNL_02629	Escherichia_coli_1001271st1_G3_1001271B_150615	Escherichia_coli_1001262st2_F7_1001262B_160229	5	56.5123	0.0266558	1964814
b1878,b1879,b1880,b1881,b1882	ILODDOGK_02650	HOBHOHIN_02322	Escherichia_coli_1001271st1_G3_1001271B_150615	Escherichia_coli_1001283st1_A11_1001283B150217_161031	5	57.4386	0.018935	1964814
b1878,b1879,b1880,b1881,b1882	ILODDOGK_02650	CPJHNLKA_01975	Escherichia_coli_1001271st1_G3_1001271B_150615	Escherichia_coli_1001302st1_A12_1001302B_160321	5	74.1319	0.027528	1964814
b1878,b1879,b1880,b1881,b1882	ILODDOGK_02650	MLLJGONC_01070	Escherichia_coli_1001271st1_G3_1001271B_150615	Escherichia_coli_BSD2780061687st1_E2_BSD2780061687_150420	5	247.837	0.027251	1964814
b1878,b1879,b1880,b1881,b1882	ILODDOGK_02650	GEGCDOJO_00845	Escherichia_coli_1001271st1_G3_1001271B_150615	Escherichia_coli_BSD2780061687st2_A6_BSD2780061687_150420	5	143.377	0.027829	1964814
b1878,b1879,b1880,b1881,b1882	ILODDOGK_02650	GFADHEJD_01686	Escherichia_coli_1001271st1_G3_1001271B_150615	Escherichia_coli_BSD2780120874st1_A7_BSD2780120874_150323	5	151.768	0.0243446	1964814
b1878,b1879,b1880,b1881,b1882	ILODDOGK_02650	PNBLOCDE_03829	Escherichia_coli_1001271st1_G3_1001271B_150615	Escherichia_coli_BSD2780120875st1_D4_BSD2780120875_150330	5	3.43005	0.0302444	1964814
b1878,b1879,b1880,b1881,b1882	ILODDOGK_02650	FHBFBBAK_02829	Escherichia_coli_1001271st1_G3_1001271B_150615	Escherichia_coli_BSD2780120875st2_F6_BSD2780120875_150330	5	21.6463	0.02754	1964814
b1878,b1879,b1880,b1881,b1882	ILODDOGK_02650	MMBBNHEI_02587	Escherichia_coli_1001271st1_G3_1001271B_150615	Escherichia_coli_J1100102st1_B7_J1100102_180507	5	121.12	0.0254064	1964814
b1878,b1879,b1880,b1881,b1882	ILODDOGK_02650	GABKINME_00524	Escherichia_coli_1001271st1_G3_1001271B_150615	Escherichia_coli_J1101004st1_B4_J1101004_170508	5	12.2793	0.0168304	1964814
b1878,b1879,b1880,b1881,b1882	BEJAINNJ_00370	IKPFDOPN_00169	Escherichia_coli_1001275st1_E2_1001275B_160808	Escherichia_coli_1001099st1_A12_1001099B_141217	5	115.06	0.0165002	1964814
b1878,b1879,b1880,b1881,b1882	BEJAINNJ_00370	FNJAMFEM_00705	Escherichia_coli_1001275st1_E2_1001275B_160808	Escherichia_coli_1001136st1_D8_1001136B_160425	5	53.6729	0.0122668	1964814
b1878,b1879,b1880,b1881,b1882	BEJAINNJ_00370	AIMPBNFK_00603	Escherichia_coli_1001275st1_E2_1001275B_160808	Escherichia_coli_1001262st1_E12_1001262B_160229	5	77.5852	0.0116684	1964814
b1878,b1879,b1880,b1881,b1882	BEJAINNJ_00370	HLMHOKNL_02629	Escherichia_coli_1001275st1_E2_1001275B_160808	Escherichia_coli_1001262st2_F7_1001262B_160229	5	162.41	0.010567	1964814
b1878,b1879,b1880,b1881,b1882	BEJAINNJ_00370	ILODDOGK_02650	Escherichia_coli_1001275st1_E2_1001275B_160808	Escherichia_coli_1001271st1_G3_1001271B_150615	5	218.923	0.0188686	1964814
b1878,b1879,b1880,b1881,b1882	BEJAINNJ_00370	HOBHOHIN_02322	Escherichia_coli_1001275st1_E2_1001275B_160808	Escherichia_coli_1001283st1_A11_1001283B150217_161031	5	161.484	0.0033864	1964814
b1878,b1879,b1880,b1881,b1882	BEJAINNJ_00370	CPJHNLKA_01975	Escherichia_coli_1001275st1_E2_1001275B_160808	Escherichia_coli_1001302st1_A12_1001302B_160321	5	144.791	0.0113794	1964814
b1878,b1879,b1880,b1881,b1882	BEJAINNJ_00370	MLLJGONC_01070	Escherichia_coli_1001275st1_E2_1001275B_160808	Escherichia_coli_BSD2780061687st1_E2_BSD2780061687_150420	5	28.9145	0.0111024	1964814
b1878,b1879,b1880,b1881,b1882	BEJAINNJ_00370	GEGCDOJO_00845	Escherichia_coli_1001275st1_E2_1001275B_160808	Escherichia_coli_BSD2780061687st2_A6_BSD2780061687_150420	5	75.5455	0.0116804	1964814
b1878,b1879,b1880,b1881,b1882	BEJAINNJ_00370	GFADHEJD_01686	Escherichia_coli_1001275st1_E2_1001275B_160808	Escherichia_coli_BSD2780120874st1_A7_BSD2780120874_150323	5	67.1543	0.0080886	1964814
b1878,b1879,b1880,b1881,b1882	BEJAINNJ_00370	PNBLOCDE_03829	Escherichia_coli_1001275st1_E2_1001275B_160808	Escherichia_coli_BSD2780120875st1_D4_BSD2780120875_150330	5	222.353	0.0201306	1964814
b1878,b1879,b1880,b1881,b1882	BEJAINNJ_00370	FHBFBBAK_02829	Escherichia_coli_1001275st1_E2_1001275B_160808	Escherichia_coli_BSD2780120875st2_F6_BSD2780120875_150330	5	197.276	0.0113914	1964814
b1878,b1879,b1880,b1881,b1882	BEJAINNJ_00370	MMBBNHEI_02587	Escherichia_coli_1001275st1_E2_1001275B_160808	Escherichia_coli_J1100102st1_B7_J1100102_180507	5	97.8031	0.0093176	1964814
b1878,b1879,b1880,b1881,b1882	BEJAINNJ_00370	GABKINME_00524	Escherichia_coli_1001275st1_E2_1001275B_160808	Escherichia_coli_J1101004st1_B4_J1101004_170508	5	231.202	0.0018596	1964814
b1878,b1879,b1880,b1881,b1882	HOBHOHIN_02322	IKPFDOPN_00169	Escherichia_coli_1001283st1_A11_1001283B150217_161031	Escherichia_coli_1001099st1_A12_1001099B_141217	5	46.4241	0.011735	1964814
b1878,b1879,b1880,b1881,b1882	HOBHOHIN_02322	FNJAMFEM_00705	Escherichia_coli_1001283st1_A11_1001283B150217_161031	Escherichia_coli_1001136st1_D8_1001136B_160425	5	215.157	0.0135726	1964814
b1878,b1879,b1880,b1881,b1882	HOBHOHIN_02322	AIMPBNFK_00603	Escherichia_coli_1001283st1_A11_1001283B150217_161031	Escherichia_coli_1001262st1_E12_1001262B_160229	5	83.8989	0.0129724	1964814
b1878,b1879,b1880,b1881,b1882	HOBHOHIN_02322	HLMHOKNL_02629	Escherichia_coli_1001283st1_A11_1001283B150217_161031	Escherichia_coli_1001262st2_F7_1001262B_160229	5	0.92631	0.0118708	1964814
b1878,b1879,b1880,b1881,b1882	HOBHOHIN_02322	CPJHNLKA_01975	Escherichia_coli_1001283st1_A11_1001283B150217_161031	Escherichia_coli_1001302st1_A12_1001302B_160321	5	16.6932	0.0126834	1964814
b1878,b1879,b1880,b1881,b1882	HOBHOHIN_02322	MLLJGONC_01070	Escherichia_coli_1001283st1_A11_1001283B150217_161031	Escherichia_coli_BSD2780061687st1_E2_BSD2780061687_150420	5	190.399	0.0124064	1964814
b1878,b1879,b1880,b1881,b1882	HOBHOHIN_02322	GEGCDOJO_00845	Escherichia_coli_1001283st1_A11_1001283B150217_161031	Escherichia_coli_BSD2780061687st2_A6_BSD2780061687_150420	5	85.9386	0.0129844	1964814
b1878,b1879,b1880,b1881,b1882	HOBHOHIN_02322	GFADHEJD_01686	Escherichia_coli_1001283st1_A11_1001283B150217_161031	Escherichia_coli_BSD2780120874st1_A7_BSD2780120874_150323	5	94.3298	0.0093808	1964814
b1878,b1879,b1880,b1881,b1882	HOBHOHIN_02322	PNBLOCDE_03829	Escherichia_coli_1001283st1_A11_1001283B150217_161031	Escherichia_coli_BSD2780120875st1_D4_BSD2780120875_150330	5	60.8687	0.021958	1964814
b1878,b1879,b1880,b1881,b1882	HOBHOHIN_02322	FHBFBBAK_02829	Escherichia_coli_1001283st1_A11_1001283B150217_161031	Escherichia_coli_BSD2780120875st2_F6_BSD2780120875_150330	5	35.7923	0.0126954	1964814
b1878,b1879,b1880,b1881,b1882	HOBHOHIN_02322	MMBBNHEI_02587	Escherichia_coli_1001283st1_A11_1001283B150217_161031	Escherichia_coli_J1100102st1_B7_J1100102_180507	5	63.681	0.0106214	1964814
b1878,b1879,b1880,b1881,b1882	HOBHOHIN_02322	GABKINME_00524	Escherichia_coli_1001283st1_A11_1001283B150217_161031	Escherichia_coli_J1101004st1_B4_J1101004_170508	5	69.7179	0.0021048	1964814
b1878,b1879,b1880,b1881,b1882	CPJHNLKA_01975	AIMPBNFK_00603	Escherichia_coli_1001302st1_A12_1001302B_160321	Escherichia_coli_1001262st1_E12_1001262B_160229	5	67.2056	0.000289	1964814
b1878,b1879,b1880,b1881,b1882	CPJHNLKA_01975	GFADHEJD_01686	Escherichia_coli_1001302st1_A12_1001302B_160321	Escherichia_coli_BSD2780120874st1_A7_BSD2780120874_150323	5	77.6365	0.0106654	1964814
b1878,b1879,b1880,b1881,b1882	CPJHNLKA_01975	MMBBNHEI_02587	Escherichia_coli_1001302st1_A12_1001302B_160321	Escherichia_coli_J1100102st1_B7_J1100102_180507	5	46.9877	0.00264	1964814
b1878,b1879,b1880,b1881,b1882	MLLJGONC_01070	AIMPBNFK_00603	Escherichia_coli_BSD2780061687st1_E2_BSD2780061687_150420	Escherichia_coli_1001262st1_E12_1001262B_160229	5	106.5	0.0139448	1964814
b1878,b1879,b1880,b1881,b1882	MLLJGONC_01070	HLMHOKNL_02629	Escherichia_coli_BSD2780061687st1_E2_BSD2780061687_150420	Escherichia_coli_1001262st2_F7_1001262B_160229	5	191.325	0.0128432	1964814
b1878,b1879,b1880,b1881,b1882	MLLJGONC_01070	CPJHNLKA_01975	Escherichia_coli_BSD2780061687st1_E2_BSD2780061687_150420	Escherichia_coli_1001302st1_A12_1001302B_160321	5	173.705	0.0136558	1964814
b1878,b1879,b1880,b1881,b1882	MLLJGONC_01070	GFADHEJD_01686	Escherichia_coli_BSD2780061687st1_E2_BSD2780061687_150420	Escherichia_coli_BSD2780120874st1_A7_BSD2780120874_150323	5	96.0688	0.0134654	1964814
b1878,b1879,b1880,b1881,b1882	MLLJGONC_01070	MMBBNHEI_02587	Escherichia_coli_BSD2780061687st1_E2_BSD2780061687_150420	Escherichia_coli_J1100102st1_B7_J1100102_180507	5	126.718	0.0115938	1964814
b1878,b1879,b1880,b1881,b1882	GEGCDOJO_00845	IKPFDOPN_00169	Escherichia_coli_BSD2780061687st2_A6_BSD2780061687_150420	Escherichia_coli_1001099st1_A12_1001099B_141217	5	39.5145	0.0184878	1964814
b1878,b1879,b1880,b1881,b1882	GEGCDOJO_00845	AIMPBNFK_00603	Escherichia_coli_BSD2780061687st2_A6_BSD2780061687_150420	Escherichia_coli_1001262st1_E12_1001262B_160229	5	2.03969	0.005292	1964814
b1878,b1879,b1880,b1881,b1882	GEGCDOJO_00845	HLMHOKNL_02629	Escherichia_coli_BSD2780061687st2_A6_BSD2780061687_150420	Escherichia_coli_1001262st2_F7_1001262B_160229	5	86.8649	0.0041904	1964814
b1878,b1879,b1880,b1881,b1882	GEGCDOJO_00845	CPJHNLKA_01975	Escherichia_coli_BSD2780061687st2_A6_BSD2780061687_150420	Escherichia_coli_1001302st1_A12_1001302B_160321	5	69.2453	0.005003	1964814
b1878,b1879,b1880,b1881,b1882	GEGCDOJO_00845	MLLJGONC_01070	Escherichia_coli_BSD2780061687st2_A6_BSD2780061687_150420	Escherichia_coli_BSD2780061687st1_E2_BSD2780061687_150420	5	104.46	0.0139568	1964814
b1878,b1879,b1880,b1881,b1882	GEGCDOJO_00845	GFADHEJD_01686	Escherichia_coli_BSD2780061687st2_A6_BSD2780061687_150420	Escherichia_coli_BSD2780120874st1_A7_BSD2780120874_150323	5	8.39122	0.0109664	1964814
b1878,b1879,b1880,b1881,b1882	GEGCDOJO_00845	PNBLOCDE_03829	Escherichia_coli_BSD2780061687st2_A6_BSD2780061687_150420	Escherichia_coli_BSD2780120875st1_D4_BSD2780120875_150330	5	146.807	0.0232194	1964814
b1878,b1879,b1880,b1881,b1882	GEGCDOJO_00845	MMBBNHEI_02587	Escherichia_coli_BSD2780061687st2_A6_BSD2780061687_150420	Escherichia_coli_J1100102st1_B7_J1100102_180507	5	22.2576	0.002363	1964814
b1878,b1879,b1880,b1881,b1882	PNBLOCDE_03829	AIMPBNFK_00603	Escherichia_coli_BSD2780120875st1_D4_BSD2780120875_150330	Escherichia_coli_1001262st1_E12_1001262B_160229	5	144.768	0.017427	1964814
b1878,b1879,b1880,b1881,b1882	PNBLOCDE_03829	HLMHOKNL_02629	Escherichia_coli_BSD2780120875st1_D4_BSD2780120875_150330	Escherichia_coli_1001262st2_F7_1001262B_160229	5	59.9424	0.0163254	1964814
b1878,b1879,b1880,b1881,b1882	PNBLOCDE_03829	CPJHNLKA_01975	Escherichia_coli_BSD2780120875st1_D4_BSD2780120875_150330	Escherichia_coli_1001302st1_A12_1001302B_160321	5	77.5619	0.017138	1964814
b1878,b1879,b1880,b1881,b1882	PNBLOCDE_03829	MLLJGONC_01070	Escherichia_coli_BSD2780120875st1_D4_BSD2780120875_150330	Escherichia_coli_BSD2780061687st1_E2_BSD2780061687_150420	5	251.267	0.0065832	1964814
b1878,b1879,b1880,b1881,b1882	PNBLOCDE_03829	GFADHEJD_01686	Escherichia_coli_BSD2780120875st1_D4_BSD2780120875_150330	Escherichia_coli_BSD2780120874st1_A7_BSD2780120874_150323	5	155.198	0.0227282	1964814
b1878,b1879,b1880,b1881,b1882	PNBLOCDE_03829	MMBBNHEI_02587	Escherichia_coli_BSD2780120875st1_D4_BSD2780120875_150330	Escherichia_coli_J1100102st1_B7_J1100102_180507	5	124.55	0.0205674	1964814
b1878,b1879,b1880,b1881,b1882	FHBFBBAK_02829	IKPFDOPN_00169	Escherichia_coli_BSD2780120875st2_F6_BSD2780120875_150330	Escherichia_coli_1001099st1_A12_1001099B_141217	5	82.2164	0.0129964	1964814
b1878,b1879,b1880,b1881,b1882	FHBFBBAK_02829	FNJAMFEM_00705	Escherichia_coli_BSD2780120875st2_F6_BSD2780120875_150330	Escherichia_coli_1001136st1_D8_1001136B_160425	5	250.949	0.0148322	1964814
b1878,b1879,b1880,b1881,b1882	FHBFBBAK_02829	AIMPBNFK_00603	Escherichia_coli_BSD2780120875st2_F6_BSD2780120875_150330	Escherichia_coli_1001262st1_E12_1001262B_160229	5	119.691	0.0033778	1964814
b1878,b1879,b1880,b1881,b1882	FHBFBBAK_02829	HLMHOKNL_02629	Escherichia_coli_BSD2780120875st2_F6_BSD2780120875_150330	Escherichia_coli_1001262st2_F7_1001262B_160229	5	34.866	0.0039014	1964814
b1878,b1879,b1880,b1881,b1882	FHBFBBAK_02829	CPJHNLKA_01975	Escherichia_coli_BSD2780120875st2_F6_BSD2780120875_150330	Escherichia_coli_1001302st1_A12_1001302B_160321	5	52.4855	0.0036668	1964814
b1878,b1879,b1880,b1881,b1882	FHBFBBAK_02829	MLLJGONC_01070	Escherichia_coli_BSD2780120875st2_F6_BSD2780120875_150330	Escherichia_coli_BSD2780061687st1_E2_BSD2780061687_150420	5	226.191	0.0136678	1964814
b1878,b1879,b1880,b1881,b1882	FHBFBBAK_02829	GEGCDOJO_00845	Escherichia_coli_BSD2780120875st2_F6_BSD2780120875_150330	Escherichia_coli_BSD2780061687st2_A6_BSD2780061687_150420	5	121.731	0.005015	1964814
b1878,b1879,b1880,b1881,b1882	FHBFBBAK_02829	GFADHEJD_01686	Escherichia_coli_BSD2780120875st2_F6_BSD2780120875_150330	Escherichia_coli_BSD2780120874st1_A7_BSD2780120874_150323	5	130.122	0.0106774	1964814
b1878,b1879,b1880,b1881,b1882	FHBFBBAK_02829	PNBLOCDE_03829	Escherichia_coli_BSD2780120875st2_F6_BSD2780120875_150330	Escherichia_coli_BSD2780120875st1_D4_BSD2780120875_150330	5	25.0764	0.0229304	1964814
b1878,b1879,b1880,b1881,b1882	FHBFBBAK_02829	MMBBNHEI_02587	Escherichia_coli_BSD2780120875st2_F6_BSD2780120875_150330	Escherichia_coli_J1100102st1_B7_J1100102_180507	5	99.4733	0.002652	1964814
b1878,b1879,b1880,b1881,b1882	MMBBNHEI_02587	GFADHEJD_01686	Escherichia_coli_J1100102st1_B7_J1100102_180507	Escherichia_coli_BSD2780120874st1_A7_BSD2780120874_150323	5	30.6488	0.0086034	1964814
b1878,b1879,b1880,b1881,b1882	GABKINME_00524	IKPFDOPN_00169	Escherichia_coli_J1101004st1_B4_J1101004_170508	Escherichia_coli_1001099st1_A12_1001099B_141217	5	116.142	0.0096184	1964814
b1878,b1879,b1880,b1881,b1882	GABKINME_00524	FNJAMFEM_00705	Escherichia_coli_J1101004st1_B4_J1101004_170508	Escherichia_coli_1001136st1_D8_1001136B_160425	5	284.875	0.0114528	1964814
b1878,b1879,b1880,b1881,b1882	GABKINME_00524	AIMPBNFK_00603	Escherichia_coli_J1101004st1_B4_J1101004_170508	Escherichia_coli_1001262st1_E12_1001262B_160229	5	153.617	0.010856	1964814
b1878,b1879,b1880,b1881,b1882	GABKINME_00524	HLMHOKNL_02629	Escherichia_coli_J1101004st1_B4_J1101004_170508	Escherichia_coli_1001262st2_F7_1001262B_160229	5	68.7916	0.0097544	1964814
b1878,b1879,b1880,b1881,b1882	GABKINME_00524	CPJHNLKA_01975	Escherichia_coli_J1101004st1_B4_J1101004_170508	Escherichia_coli_1001302st1_A12_1001302B_160321	5	86.4111	0.010567	1964814
b1878,b1879,b1880,b1881,b1882	GABKINME_00524	MLLJGONC_01070	Escherichia_coli_J1101004st1_B4_J1101004_170508	Escherichia_coli_BSD2780061687st1_E2_BSD2780061687_150420	5	260.116	0.01029	1964814
b1878,b1879,b1880,b1881,b1882	GABKINME_00524	GEGCDOJO_00845	Escherichia_coli_J1101004st1_B4_J1101004_170508	Escherichia_coli_BSD2780061687st2_A6_BSD2780061687_150420	5	155.656	0.010868	1964814
b1878,b1879,b1880,b1881,b1882	GABKINME_00524	GFADHEJD_01686	Escherichia_coli_J1101004st1_B4_J1101004_170508	Escherichia_coli_BSD2780120874st1_A7_BSD2780120874_150323	5	164.048	0.007276	1964814
b1878,b1879,b1880,b1881,b1882	GABKINME_00524	PNBLOCDE_03829	Escherichia_coli_J1101004st1_B4_J1101004_170508	Escherichia_coli_BSD2780120875st1_D4_BSD2780120875_150330	5	8.84923	0.0137722	1964814
b1878,b1879,b1880,b1881,b1882	GABKINME_00524	FHBFBBAK_02829	Escherichia_coli_J1101004st1_B4_J1101004_170508	Escherichia_coli_BSD2780120875st2_F6_BSD2780120875_150330	5	33.9256	0.010579	1964814
b1878,b1879,b1880,b1881,b1882	GABKINME_00524	MMBBNHEI_02587	Escherichia_coli_J1101004st1_B4_J1101004_170508	Escherichia_coli_J1100102st1_B7_J1100102_180507	5	133.399	0.008505	1964814
b1879,b1880,b1881,b1882,b1883	IKPFDOPN_00168	AIMPBNFK_00602	Escherichia_coli_1001099st1_A12_1001099B_141217	Escherichia_coli_1001262st1_E12_1001262B_160229	5	37.4748	0.0046156	1965212
b1879,b1880,b1881,b1882,b1883	IKPFDOPN_00168	HLMHOKNL_02628	Escherichia_coli_1001099st1_A12_1001099B_141217	Escherichia_coli_1001262st2_F7_1001262B_160229	5	47.3504	0.003514	1965212
b1879,b1880,b1881,b1882,b1883	IKPFDOPN_00168	CPJHNLKA_01976	Escherichia_coli_1001099st1_A12_1001099B_141217	Escherichia_coli_1001302st1_A12_1001302B_160321	5	29.7308	0.0043266	1965212
b1879,b1880,b1881,b1882,b1883	IKPFDOPN_00168	MLLJGONC_01071	Escherichia_coli_1001099st1_A12_1001099B_141217	Escherichia_coli_BSD2780061687st1_E2_BSD2780061687_150420	5	143.975	0.000867	1965212
b1879,b1880,b1881,b1882,b1883	IKPFDOPN_00168	GFADHEJD_01685	Escherichia_coli_1001099st1_A12_1001099B_141217	Escherichia_coli_BSD2780120874st1_A7_BSD2780120874_150323	5	47.9057	0.0077862	1965212
b1879,b1880,b1881,b1882,b1883	IKPFDOPN_00168	PNBLOCDE_03830	Escherichia_coli_1001099st1_A12_1001099B_141217	Escherichia_coli_BSD2780120875st1_D4_BSD2780120875_150330	5	107.293	0.0119762	1965212
b1879,b1880,b1881,b1882,b1883	IKPFDOPN_00168	MMBBNHEI_02588	Escherichia_coli_1001099st1_A12_1001099B_141217	Escherichia_coli_J1100102st1_B7_J1100102_180507	5	17.2569	0.0063308	1965212
b1879,b1880,b1881,b1882,b1883	MLMEICLC_00169	IKPFDOPN_00168	Escherichia_coli_1001099st1_A2_J1101437_171009	Escherichia_coli_1001099st1_A12_1001099B_141217	5	28.9439	0	1965212
b1879,b1880,b1881,b1882,b1883	MLMEICLC_00169	FNJAMFEM_00704	Escherichia_coli_1001099st1_A2_J1101437_171009	Escherichia_coli_1001136st1_D8_1001136B_160425	5	139.789	0.0020348	1965212
b1879,b1880,b1881,b1882,b1883	MLMEICLC_00169	AIMPBNFK_00602	Escherichia_coli_1001099st1_A2_J1101437_171009	Escherichia_coli_1001262st1_E12_1001262B_160229	5	8.5309	0.0035684	1965212
b1879,b1880,b1881,b1882,b1883	MLMEICLC_00169	HLMHOKNL_02628	Escherichia_coli_1001099st1_A2_J1101437_171009	Escherichia_coli_1001262st2_F7_1001262B_160229	5	76.2943	0.0029904	1965212
b1879,b1880,b1881,b1882,b1883	MLMEICLC_00169	ILODDOGK_02651	Escherichia_coli_1001099st1_A2_J1101437_171009	Escherichia_coli_1001271st1_G3_1001271B_150615	5	132.807	0.0179376	1965212
b1879,b1880,b1881,b1882,b1883	MLMEICLC_00169	BEJAINNJ_00371	Escherichia_coli_1001099st1_A2_J1101437_171009	Escherichia_coli_1001275st1_E2_1001275B_160808	5	86.1161	0.0109682	1965212
b1879,b1880,b1881,b1882,b1883	MLMEICLC_00169	HOBHOHIN_02321	Escherichia_coli_1001099st1_A2_J1101437_171009	Escherichia_coli_1001283st1_A11_1001283B150217_161031	5	75.3679	0.0035684	1965212
b1879,b1880,b1881,b1882,b1883	MLMEICLC_00169	CPJHNLKA_01976	Escherichia_coli_1001099st1_A2_J1101437_171009	Escherichia_coli_1001302st1_A12_1001302B_160321	5	58.6747	0.0032794	1965212
b1879,b1880,b1881,b1882,b1883	MLMEICLC_00169	MLLJGONC_01071	Escherichia_coli_1001099st1_A2_J1101437_171009	Escherichia_coli_BSD2780061687st1_E2_BSD2780061687_150420	5	115.031	0.000867	1965212
b1879,b1880,b1881,b1882,b1883	MLMEICLC_00169	GEGCDOJO_00846	Escherichia_coli_1001099st1_A2_J1101437_171009	Escherichia_coli_BSD2780061687st2_A6_BSD2780061687_150420	5	10.5706	0.011131	1965212
b1879,b1880,b1881,b1882,b1883	MLMEICLC_00169	GFADHEJD_01685	Escherichia_coli_1001099st1_A2_J1101437_171009	Escherichia_coli_BSD2780120874st1_A7_BSD2780120874_150323	5	18.9618	0.0073114	1965212
b1879,b1880,b1881,b1882,b1883	MLMEICLC_00169	PNBLOCDE_03830	Escherichia_coli_1001099st1_A2_J1101437_171009	Escherichia_coli_BSD2780120875st1_D4_BSD2780120875_150330	5	136.237	0.0125484	1965212
b1879,b1880,b1881,b1882,b1883	MLMEICLC_00169	FHBFBBAK_02828	Escherichia_coli_1001099st1_A2_J1101437_171009	Escherichia_coli_BSD2780120875st2_F6_BSD2780120875_150330	5	111.16	0.0048298	1965212
b1879,b1880,b1881,b1882,b1883	MLMEICLC_00169	MMBBNHEI_02588	Escherichia_coli_1001099st1_A2_J1101437_171009	Escherichia_coli_J1100102st1_B7_J1100102_180507	5	11.687	0.0058072	1965212
b1879,b1880,b1881,b1882,b1883	MLMEICLC_00169	GABKINME_00523	Escherichia_coli_1001099st1_A2_J1101437_171009	Escherichia_coli_J1101004st1_B4_J1101004_170508	5	145.086	0.0029904	1965212
b1879,b1880,b1881,b1882,b1883	FNJAMFEM_00704	IKPFDOPN_00168	Escherichia_coli_1001136st1_D8_1001136B_160425	Escherichia_coli_1001099st1_A12_1001099B_141217	5	168.733	0.0020348	1965212
b1879,b1880,b1881,b1882,b1883	FNJAMFEM_00704	AIMPBNFK_00602	Escherichia_coli_1001136st1_D8_1001136B_160425	Escherichia_coli_1001262st1_E12_1001262B_160229	5	131.258	0.0049148	1965212
b1879,b1880,b1881,b1882,b1883	FNJAMFEM_00704	HLMHOKNL_02628	Escherichia_coli_1001136st1_D8_1001136B_160425	Escherichia_coli_1001262st2_F7_1001262B_160229	5	216.083	0.0038098	1965212
b1879,b1880,b1881,b1882,b1883	FNJAMFEM_00704	CPJHNLKA_01976	Escherichia_coli_1001136st1_D8_1001136B_160425	Escherichia_coli_1001302st1_A12_1001302B_160321	5	198.464	0.004624	1965212
b1879,b1880,b1881,b1882,b1883	FNJAMFEM_00704	MLLJGONC_01071	Escherichia_coli_1001136st1_D8_1001136B_160425	Escherichia_coli_BSD2780061687st1_E2_BSD2780061687_150420	5	24.7584	0.0011628	1965212
b1879,b1880,b1881,b1882,b1883	FNJAMFEM_00704	GEGCDOJO_00846	Escherichia_coli_1001136st1_D8_1001136B_160425	Escherichia_coli_BSD2780061687st2_A6_BSD2780061687_150420	5	129.218	0.0064652	1965212
b1879,b1880,b1881,b1882,b1883	FNJAMFEM_00704	GFADHEJD_01685	Escherichia_coli_1001136st1_D8_1001136B_160425	Escherichia_coli_BSD2780120874st1_A7_BSD2780120874_150323	5	120.827	0.0080854	1965212
b1879,b1880,b1881,b1882,b1883	FNJAMFEM_00704	PNBLOCDE_03830	Escherichia_coli_1001136st1_D8_1001136B_160425	Escherichia_coli_BSD2780120875st1_D4_BSD2780120875_150330	5	276.026	0.006784	1965212
b1879,b1880,b1881,b1882,b1883	FNJAMFEM_00704	MMBBNHEI_02588	Escherichia_coli_1001136st1_D8_1001136B_160425	Escherichia_coli_J1100102st1_B7_J1100102_180507	5	151.476	0.0066282	1965212
b1879,b1880,b1881,b1882,b1883	AIMPBNFK_00602	GFADHEJD_01685	Escherichia_coli_1001262st1_E12_1001262B_160229	Escherichia_coli_BSD2780120874st1_A7_BSD2780120874_150323	5	10.4309	0.0053736	1965212
b1879,b1880,b1881,b1882,b1883	AIMPBNFK_00602	MMBBNHEI_02588	Escherichia_coli_1001262st1_E12_1001262B_160229	Escherichia_coli_J1100102st1_B7_J1100102_180507	5	20.2179	0.0044914	1965212
b1879,b1880,b1881,b1882,b1883	HLMHOKNL_02628	AIMPBNFK_00602	Escherichia_coli_1001262st2_F7_1001262B_160229	Escherichia_coli_1001262st1_E12_1001262B_160229	5	84.8252	0.0011016	1965212
b1879,b1880,b1881,b1882,b1883	HLMHOKNL_02628	CPJHNLKA_01976	Escherichia_coli_1001262st2_F7_1001262B_160229	Escherichia_coli_1001302st1_A12_1001302B_160321	5	17.6196	0.0008126	1965212
b1879,b1880,b1881,b1882,b1883	HLMHOKNL_02628	GFADHEJD_01685	Escherichia_coli_1001262st2_F7_1001262B_160229	Escherichia_coli_BSD2780120874st1_A7_BSD2780120874_150323	5	95.2561	0.004272	1965212
b1879,b1880,b1881,b1882,b1883	HLMHOKNL_02628	MMBBNHEI_02588	Escherichia_coli_1001262st2_F7_1001262B_160229	Escherichia_coli_J1100102st1_B7_J1100102_180507	5	64.6073	0.0033898	1965212
b1879,b1880,b1881,b1882,b1883	ILODDOGK_02651	IKPFDOPN_00168	Escherichia_coli_1001271st1_G3_1001271B_150615	Escherichia_coli_1001099st1_A12_1001099B_141217	5	103.863	0.0194602	1965212
b1879,b1880,b1881,b1882,b1883	ILODDOGK_02651	FNJAMFEM_00704	Escherichia_coli_1001271st1_G3_1001271B_150615	Escherichia_coli_1001136st1_D8_1001136B_160425	5	272.596	0.019766	1965212
b1879,b1880,b1881,b1882,b1883	ILODDOGK_02651	AIMPBNFK_00602	Escherichia_coli_1001271st1_G3_1001271B_150615	Escherichia_coli_1001262st1_E12_1001262B_160229	5	141.338	0.0170478	1965212
b1879,b1880,b1881,b1882,b1883	ILODDOGK_02651	HLMHOKNL_02628	Escherichia_coli_1001271st1_G3_1001271B_150615	Escherichia_coli_1001262st2_F7_1001262B_160229	5	56.5123	0.0158866	1965212
b1879,b1880,b1881,b1882,b1883	ILODDOGK_02651	HOBHOHIN_02321	Escherichia_coli_1001271st1_G3_1001271B_150615	Escherichia_coli_1001283st1_A11_1001283B150217_161031	5	57.4386	0.0158816	1965212
b1879,b1880,b1881,b1882,b1883	ILODDOGK_02651	CPJHNLKA_01976	Escherichia_coli_1001271st1_G3_1001271B_150615	Escherichia_coli_1001302st1_A12_1001302B_160321	5	74.1319	0.0167588	1965212
b1879,b1880,b1881,b1882,b1883	ILODDOGK_02651	MLLJGONC_01071	Escherichia_coli_1001271st1_G3_1001271B_150615	Escherichia_coli_BSD2780061687st1_E2_BSD2780061687_150420	5	247.837	0.0185932	1965212
b1879,b1880,b1881,b1882,b1883	ILODDOGK_02651	GEGCDOJO_00846	Escherichia_coli_1001271st1_G3_1001271B_150615	Escherichia_coli_BSD2780061687st2_A6_BSD2780061687_150420	5	143.377	0.0185982	1965212
b1879,b1880,b1881,b1882,b1883	ILODDOGK_02651	GFADHEJD_01685	Escherichia_coli_1001271st1_G3_1001271B_150615	Escherichia_coli_BSD2780120874st1_A7_BSD2780120874_150323	5	151.768	0.0203374	1965212
b1879,b1880,b1881,b1882,b1883	ILODDOGK_02651	PNBLOCDE_03830	Escherichia_coli_1001271st1_G3_1001271B_150615	Escherichia_coli_BSD2780120875st1_D4_BSD2780120875_150330	5	3.43005	0.0194752	1965212
b1879,b1880,b1881,b1882,b1883	ILODDOGK_02651	FHBFBBAK_02828	Escherichia_coli_1001271st1_G3_1001271B_150615	Escherichia_coli_BSD2780120875st2_F6_BSD2780120875_150330	5	21.6463	0.0183092	1965212
b1879,b1880,b1881,b1882,b1883	ILODDOGK_02651	MMBBNHEI_02588	Escherichia_coli_1001271st1_G3_1001271B_150615	Escherichia_coli_J1100102st1_B7_J1100102_180507	5	121.12	0.0192764	1965212
b1879,b1880,b1881,b1882,b1883	ILODDOGK_02651	GABKINME_00523	Escherichia_coli_1001271st1_G3_1001271B_150615	Escherichia_coli_J1101004st1_B4_J1101004_170508	5	12.2793	0.0153036	1965212
b1879,b1880,b1881,b1882,b1883	BEJAINNJ_00371	IKPFDOPN_00168	Escherichia_coli_1001275st1_E2_1001275B_160808	Escherichia_coli_1001099st1_A12_1001099B_141217	5	115.06	0.0109194	1965212
b1879,b1880,b1881,b1882,b1883	BEJAINNJ_00371	FNJAMFEM_00704	Escherichia_coli_1001275st1_E2_1001275B_160808	Escherichia_coli_1001136st1_D8_1001136B_160425	5	53.6729	0.0051474	1965212
b1879,b1880,b1881,b1882,b1883	BEJAINNJ_00371	AIMPBNFK_00602	Escherichia_coli_1001275st1_E2_1001275B_160808	Escherichia_coli_1001262st1_E12_1001262B_160229	5	77.5852	0.0024376	1965212
b1879,b1880,b1881,b1882,b1883	BEJAINNJ_00371	HLMHOKNL_02628	Escherichia_coli_1001275st1_E2_1001275B_160808	Escherichia_coli_1001262st2_F7_1001262B_160229	5	162.41	0.0013362	1965212
b1879,b1880,b1881,b1882,b1883	BEJAINNJ_00371	ILODDOGK_02651	Escherichia_coli_1001275st1_E2_1001275B_160808	Escherichia_coli_1001271st1_G3_1001271B_150615	5	218.923	0.0173418	1965212
b1879,b1880,b1881,b1882,b1883	BEJAINNJ_00371	HOBHOHIN_02321	Escherichia_coli_1001275st1_E2_1001275B_160808	Escherichia_coli_1001283st1_A11_1001283B150217_161031	5	161.484	0.0018596	1965212
b1879,b1880,b1881,b1882,b1883	BEJAINNJ_00371	CPJHNLKA_01976	Escherichia_coli_1001275st1_E2_1001275B_160808	Escherichia_coli_1001302st1_A12_1001302B_160321	5	144.791	0.0021486	1965212
b1879,b1880,b1881,b1882,b1883	BEJAINNJ_00371	MLLJGONC_01071	Escherichia_coli_1001275st1_E2_1001275B_160808	Escherichia_coli_BSD2780061687st1_E2_BSD2780061687_150420	5	28.9145	0.003983	1965212
b1879,b1880,b1881,b1882,b1883	BEJAINNJ_00371	GEGCDOJO_00846	Escherichia_coli_1001275st1_E2_1001275B_160808	Escherichia_coli_BSD2780061687st2_A6_BSD2780061687_150420	5	75.5455	0.003988	1965212
b1879,b1880,b1881,b1882,b1883	BEJAINNJ_00371	GFADHEJD_01685	Escherichia_coli_1001275st1_E2_1001275B_160808	Escherichia_coli_BSD2780120874st1_A7_BSD2780120874_150323	5	67.1543	0.0056082	1965212
b1879,b1880,b1881,b1882,b1883	BEJAINNJ_00371	PNBLOCDE_03830	Escherichia_coli_1001275st1_E2_1001275B_160808	Escherichia_coli_BSD2780120875st1_D4_BSD2780120875_150330	5	222.353	0.0108998	1965212
b1879,b1880,b1881,b1882,b1883	BEJAINNJ_00371	FHBFBBAK_02828	Escherichia_coli_1001275st1_E2_1001275B_160808	Escherichia_coli_BSD2780120875st2_F6_BSD2780120875_150330	5	197.276	0.003699	1965212
b1879,b1880,b1881,b1882,b1883	BEJAINNJ_00371	MMBBNHEI_02588	Escherichia_coli_1001275st1_E2_1001275B_160808	Escherichia_coli_J1100102st1_B7_J1100102_180507	5	97.8031	0.004726	1965212
b1879,b1880,b1881,b1882,b1883	BEJAINNJ_00371	GABKINME_00523	Escherichia_coli_1001275st1_E2_1001275B_160808	Escherichia_coli_J1101004st1_B4_J1101004_170508	5	231.202	0.0018596	1965212
b1879,b1880,b1881,b1882,b1883	HOBHOHIN_02321	IKPFDOPN_00168	Escherichia_coli_1001283st1_A11_1001283B150217_161031	Escherichia_coli_1001099st1_A12_1001099B_141217	5	46.4241	0.0046156	1965212
b1879,b1880,b1881,b1882,b1883	HOBHOHIN_02321	FNJAMFEM_00704	Escherichia_coli_1001283st1_A11_1001283B150217_161031	Escherichia_coli_1001136st1_D8_1001136B_160425	5	215.157	0.0049148	1965212
b1879,b1880,b1881,b1882,b1883	HOBHOHIN_02321	AIMPBNFK_00602	Escherichia_coli_1001283st1_A11_1001283B150217_161031	Escherichia_coli_1001262st1_E12_1001262B_160229	5	83.8989	0.0022032	1965212
b1879,b1880,b1881,b1882,b1883	HOBHOHIN_02321	HLMHOKNL_02628	Escherichia_coli_1001283st1_A11_1001283B150217_161031	Escherichia_coli_1001262st2_F7_1001262B_160229	5	0.92631	0.0011016	1965212
b1879,b1880,b1881,b1882,b1883	HOBHOHIN_02321	CPJHNLKA_01976	Escherichia_coli_1001283st1_A11_1001283B150217_161031	Escherichia_coli_1001302st1_A12_1001302B_160321	5	16.6932	0.0019142	1965212
b1879,b1880,b1881,b1882,b1883	HOBHOHIN_02321	MLLJGONC_01071	Escherichia_coli_1001283st1_A11_1001283B150217_161031	Escherichia_coli_BSD2780061687st1_E2_BSD2780061687_150420	5	190.399	0.0037486	1965212
b1879,b1880,b1881,b1882,b1883	HOBHOHIN_02321	GEGCDOJO_00846	Escherichia_coli_1001283st1_A11_1001283B150217_161031	Escherichia_coli_BSD2780061687st2_A6_BSD2780061687_150420	5	85.9386	0.0037536	1965212
b1879,b1880,b1881,b1882,b1883	HOBHOHIN_02321	GFADHEJD_01685	Escherichia_coli_1001283st1_A11_1001283B150217_161031	Escherichia_coli_BSD2780120874st1_A7_BSD2780120874_150323	5	94.3298	0.0053736	1965212
b1879,b1880,b1881,b1882,b1883	HOBHOHIN_02321	PNBLOCDE_03830	Escherichia_coli_1001283st1_A11_1001283B150217_161031	Escherichia_coli_BSD2780120875st1_D4_BSD2780120875_150330	5	60.8687	0.0111888	1965212
b1879,b1880,b1881,b1882,b1883	HOBHOHIN_02321	FHBFBBAK_02828	Escherichia_coli_1001283st1_A11_1001283B150217_161031	Escherichia_coli_BSD2780120875st2_F6_BSD2780120875_150330	5	35.7923	0.0034646	1965212
b1879,b1880,b1881,b1882,b1883	HOBHOHIN_02321	MMBBNHEI_02588	Escherichia_coli_1001283st1_A11_1001283B150217_161031	Escherichia_coli_J1100102st1_B7_J1100102_180507	5	63.681	0.0044914	1965212
b1879,b1880,b1881,b1882,b1883	HOBHOHIN_02321	GABKINME_00523	Escherichia_coli_1001283st1_A11_1001283B150217_161031	Escherichia_coli_J1101004st1_B4_J1101004_170508	5	69.7179	0.000578	1965212
b1879,b1880,b1881,b1882,b1883	CPJHNLKA_01976	AIMPBNFK_00602	Escherichia_coli_1001302st1_A12_1001302B_160321	Escherichia_coli_1001262st1_E12_1001262B_160229	5	67.2056	0.000289	1965212
b1879,b1880,b1881,b1882,b1883	CPJHNLKA_01976	GFADHEJD_01685	Escherichia_coli_1001302st1_A12_1001302B_160321	Escherichia_coli_BSD2780120874st1_A7_BSD2780120874_150323	5	77.6365	0.0050846	1965212
b1879,b1880,b1881,b1882,b1883	CPJHNLKA_01976	MMBBNHEI_02588	Escherichia_coli_1001302st1_A12_1001302B_160321	Escherichia_coli_J1100102st1_B7_J1100102_180507	5	46.9877	0.0042024	1965212
b1879,b1880,b1881,b1882,b1883	MLLJGONC_01071	AIMPBNFK_00602	Escherichia_coli_BSD2780061687st1_E2_BSD2780061687_150420	Escherichia_coli_1001262st1_E12_1001262B_160229	5	106.5	0.0037486	1965212
b1879,b1880,b1881,b1882,b1883	MLLJGONC_01071	HLMHOKNL_02628	Escherichia_coli_BSD2780061687st1_E2_BSD2780061687_150420	Escherichia_coli_1001262st2_F7_1001262B_160229	5	191.325	0.002647	1965212
b1879,b1880,b1881,b1882,b1883	MLLJGONC_01071	CPJHNLKA_01976	Escherichia_coli_BSD2780061687st1_E2_BSD2780061687_150420	Escherichia_coli_1001302st1_A12_1001302B_160321	5	173.705	0.0034596	1965212
b1879,b1880,b1881,b1882,b1883	MLLJGONC_01071	GFADHEJD_01685	Escherichia_coli_BSD2780061687st1_E2_BSD2780061687_150420	Escherichia_coli_BSD2780120874st1_A7_BSD2780120874_150323	5	96.0688	0.0069192	1965212
b1879,b1880,b1881,b1882,b1883	MLLJGONC_01071	MMBBNHEI_02588	Escherichia_coli_BSD2780061687st1_E2_BSD2780061687_150420	Escherichia_coli_J1100102st1_B7_J1100102_180507	5	126.718	0.0054638	1965212
b1879,b1880,b1881,b1882,b1883	GEGCDOJO_00846	IKPFDOPN_00168	Escherichia_coli_BSD2780061687st2_A6_BSD2780061687_150420	Escherichia_coli_1001099st1_A12_1001099B_141217	5	39.5145	0.0113684	1965212
b1879,b1880,b1881,b1882,b1883	GEGCDOJO_00846	AIMPBNFK_00602	Escherichia_coli_BSD2780061687st2_A6_BSD2780061687_150420	Escherichia_coli_1001262st1_E12_1001262B_160229	5	2.03969	0.0037536	1965212
b1879,b1880,b1881,b1882,b1883	GEGCDOJO_00846	HLMHOKNL_02628	Escherichia_coli_BSD2780061687st2_A6_BSD2780061687_150420	Escherichia_coli_1001262st2_F7_1001262B_160229	5	86.8649	0.002652	1965212
b1879,b1880,b1881,b1882,b1883	GEGCDOJO_00846	CPJHNLKA_01976	Escherichia_coli_BSD2780061687st2_A6_BSD2780061687_150420	Escherichia_coli_1001302st1_A12_1001302B_160321	5	69.2453	0.0034646	1965212
b1879,b1880,b1881,b1882,b1883	GEGCDOJO_00846	MLLJGONC_01071	Escherichia_coli_BSD2780061687st2_A6_BSD2780061687_150420	Escherichia_coli_BSD2780061687st1_E2_BSD2780061687_150420	5	104.46	0.005299	1965212
b1879,b1880,b1881,b1882,b1883	GEGCDOJO_00846	GFADHEJD_01685	Escherichia_coli_BSD2780061687st2_A6_BSD2780061687_150420	Escherichia_coli_BSD2780120874st1_A7_BSD2780120874_150323	5	8.39122	0.006924	1965212
b1879,b1880,b1881,b1882,b1883	GEGCDOJO_00846	PNBLOCDE_03830	Escherichia_coli_BSD2780061687st2_A6_BSD2780061687_150420	Escherichia_coli_BSD2780120875st1_D4_BSD2780120875_150330	5	146.807	0.0124502	1965212
b1879,b1880,b1881,b1882,b1883	GEGCDOJO_00846	MMBBNHEI_02588	Escherichia_coli_BSD2780061687st2_A6_BSD2780061687_150420	Escherichia_coli_J1100102st1_B7_J1100102_180507	5	22.2576	0.0054638	1965212
b1879,b1880,b1881,b1882,b1883	PNBLOCDE_03830	AIMPBNFK_00602	Escherichia_coli_BSD2780120875st1_D4_BSD2780120875_150330	Escherichia_coli_1001262st1_E12_1001262B_160229	5	144.768	0.0051194	1965212
b1879,b1880,b1881,b1882,b1883	PNBLOCDE_03830	HLMHOKNL_02628	Escherichia_coli_BSD2780120875st1_D4_BSD2780120875_150330	Escherichia_coli_1001262st2_F7_1001262B_160229	5	59.9424	0.0040178	1965212
b1879,b1880,b1881,b1882,b1883	PNBLOCDE_03830	CPJHNLKA_01976	Escherichia_coli_BSD2780120875st1_D4_BSD2780120875_150330	Escherichia_coli_1001302st1_A12_1001302B_160321	5	77.5619	0.0048304	1965212
b1879,b1880,b1881,b1882,b1883	PNBLOCDE_03830	MLLJGONC_01071	Escherichia_coli_BSD2780120875st1_D4_BSD2780120875_150330	Escherichia_coli_BSD2780061687st1_E2_BSD2780061687_150420	5	251.267	0.0056178	1965212
b1879,b1880,b1881,b1882,b1883	PNBLOCDE_03830	GFADHEJD_01685	Escherichia_coli_BSD2780120875st1_D4_BSD2780120875_150330	Escherichia_coli_BSD2780120874st1_A7_BSD2780120874_150323	5	155.198	0.0140704	1965212
b1879,b1880,b1881,b1882,b1883	PNBLOCDE_03830	MMBBNHEI_02588	Escherichia_coli_BSD2780120875st1_D4_BSD2780120875_150330	Escherichia_coli_J1100102st1_B7_J1100102_180507	5	124.55	0.012899	1965212
b1879,b1880,b1881,b1882,b1883	FHBFBBAK_02828	IKPFDOPN_00168	Escherichia_coli_BSD2780120875st2_F6_BSD2780120875_150330	Escherichia_coli_1001099st1_A12_1001099B_141217	5	82.2164	0.005877	1965212
b1879,b1880,b1881,b1882,b1883	FHBFBBAK_02828	FNJAMFEM_00704	Escherichia_coli_BSD2780120875st2_F6_BSD2780120875_150330	Escherichia_coli_1001136st1_D8_1001136B_160425	5	250.949	0.0061744	1965212
b1879,b1880,b1881,b1882,b1883	FHBFBBAK_02828	AIMPBNFK_00602	Escherichia_coli_BSD2780120875st2_F6_BSD2780120875_150330	Escherichia_coli_1001262st1_E12_1001262B_160229	5	119.691	0.0018394	1965212
b1879,b1880,b1881,b1882,b1883	FHBFBBAK_02828	HLMHOKNL_02628	Escherichia_coli_BSD2780120875st2_F6_BSD2780120875_150330	Escherichia_coli_1001262st2_F7_1001262B_160229	5	34.866	0.002363	1965212
b1879,b1880,b1881,b1882,b1883	FHBFBBAK_02828	CPJHNLKA_01976	Escherichia_coli_BSD2780120875st2_F6_BSD2780120875_150330	Escherichia_coli_1001302st1_A12_1001302B_160321	5	52.4855	0.0021284	1965212
b1879,b1880,b1881,b1882,b1883	FHBFBBAK_02828	MLLJGONC_01071	Escherichia_coli_BSD2780120875st2_F6_BSD2780120875_150330	Escherichia_coli_BSD2780061687st1_E2_BSD2780061687_150420	5	226.191	0.00501	1965212
b1879,b1880,b1881,b1882,b1883	FHBFBBAK_02828	GEGCDOJO_00846	Escherichia_coli_BSD2780120875st2_F6_BSD2780120875_150330	Escherichia_coli_BSD2780061687st2_A6_BSD2780061687_150420	5	121.731	0.005015	1965212
b1879,b1880,b1881,b1882,b1883	FHBFBBAK_02828	GFADHEJD_01685	Escherichia_coli_BSD2780120875st2_F6_BSD2780120875_150330	Escherichia_coli_BSD2780120874st1_A7_BSD2780120874_150323	5	130.122	0.006635	1965212
b1879,b1880,b1881,b1882,b1883	FHBFBBAK_02828	PNBLOCDE_03830	Escherichia_coli_BSD2780120875st2_F6_BSD2780120875_150330	Escherichia_coli_BSD2780120875st1_D4_BSD2780120875_150330	5	25.0764	0.0121612	1965212
b1879,b1880,b1881,b1882,b1883	FHBFBBAK_02828	MMBBNHEI_02588	Escherichia_coli_BSD2780120875st2_F6_BSD2780120875_150330	Escherichia_coli_J1100102st1_B7_J1100102_180507	5	99.4733	0.0057528	1965212
b1879,b1880,b1881,b1882,b1883	MMBBNHEI_02588	GFADHEJD_01685	Escherichia_coli_J1100102st1_B7_J1100102_180507	Escherichia_coli_BSD2780120874st1_A7_BSD2780120874_150323	5	30.6488	0.0070888	1965212
b1879,b1880,b1881,b1882,b1883	GABKINME_00523	IKPFDOPN_00168	Escherichia_coli_J1101004st1_B4_J1101004_170508	Escherichia_coli_1001099st1_A12_1001099B_141217	5	116.142	0.0040376	1965212
b1879,b1880,b1881,b1882,b1883	GABKINME_00523	FNJAMFEM_00704	Escherichia_coli_J1101004st1_B4_J1101004_170508	Escherichia_coli_1001136st1_D8_1001136B_160425	5	284.875	0.0043334	1965212
b1879,b1880,b1881,b1882,b1883	GABKINME_00523	AIMPBNFK_00602	Escherichia_coli_J1101004st1_B4_J1101004_170508	Escherichia_coli_1001262st1_E12_1001262B_160229	5	153.617	0.0016252	1965212
b1879,b1880,b1881,b1882,b1883	GABKINME_00523	HLMHOKNL_02628	Escherichia_coli_J1101004st1_B4_J1101004_170508	Escherichia_coli_1001262st2_F7_1001262B_160229	5	68.7916	0.0005236	1965212
b1879,b1880,b1881,b1882,b1883	GABKINME_00523	CPJHNLKA_01976	Escherichia_coli_J1101004st1_B4_J1101004_170508	Escherichia_coli_1001302st1_A12_1001302B_160321	5	86.4111	0.0013362	1965212
b1879,b1880,b1881,b1882,b1883	GABKINME_00523	MLLJGONC_01071	Escherichia_coli_J1101004st1_B4_J1101004_170508	Escherichia_coli_BSD2780061687st1_E2_BSD2780061687_150420	5	260.116	0.0031706	1965212
b1879,b1880,b1881,b1882,b1883	GABKINME_00523	GEGCDOJO_00846	Escherichia_coli_J1101004st1_B4_J1101004_170508	Escherichia_coli_BSD2780061687st2_A6_BSD2780061687_150420	5	155.656	0.0031756	1965212
b1879,b1880,b1881,b1882,b1883	GABKINME_00523	GFADHEJD_01685	Escherichia_coli_J1101004st1_B4_J1101004_170508	Escherichia_coli_BSD2780120874st1_A7_BSD2780120874_150323	5	164.048	0.0047956	1965212
b1879,b1880,b1881,b1882,b1883	GABKINME_00523	PNBLOCDE_03830	Escherichia_coli_J1101004st1_B4_J1101004_170508	Escherichia_coli_BSD2780120875st1_D4_BSD2780120875_150330	5	8.84923	0.0045414	1965212
b1879,b1880,b1881,b1882,b1883	GABKINME_00523	FHBFBBAK_02828	Escherichia_coli_J1101004st1_B4_J1101004_170508	Escherichia_coli_BSD2780120875st2_F6_BSD2780120875_150330	5	33.9256	0.0028866	1965212
b1879,b1880,b1881,b1882,b1883	GABKINME_00523	MMBBNHEI_02588	Escherichia_coli_J1101004st1_B4_J1101004_170508	Escherichia_coli_J1100102st1_B7_J1100102_180507	5	133.399	0.0039134	1965212
b1880,b1881,b1882,b1883,b1884	IKPFDOPN_00167	AIMPBNFK_00601	Escherichia_coli_1001099st1_A12_1001099B_141217	Escherichia_coli_1001262st1_E12_1001262B_160229	5	37.4748	0.0052686	1966774
b1880,b1881,b1882,b1883,b1884	IKPFDOPN_00167	HLMHOKNL_02627	Escherichia_coli_1001099st1_A12_1001099B_141217	Escherichia_coli_1001262st2_F7_1001262B_160229	5	47.3504	0.0054442	1966774
b1880,b1881,b1882,b1883,b1884	IKPFDOPN_00167	CPJHNLKA_01977	Escherichia_coli_1001099st1_A12_1001099B_141217	Escherichia_coli_1001302st1_A12_1001302B_160321	5	29.7308	0.0059678	1966774
b1880,b1881,b1882,b1883,b1884	IKPFDOPN_00167	MLLJGONC_01072	Escherichia_coli_1001099st1_A12_1001099B_141217	Escherichia_coli_BSD2780061687st1_E2_BSD2780061687_150420	5	143.975	0.0013986	1966774
b1880,b1881,b1882,b1883,b1884	IKPFDOPN_00167	GFADHEJD_01684	Escherichia_coli_1001099st1_A12_1001099B_141217	Escherichia_coli_BSD2780120874st1_A7_BSD2780120874_150323	5	47.9057	0.0091384	1966774
b1880,b1881,b1882,b1883,b1884	IKPFDOPN_00167	PNBLOCDE_03831	Escherichia_coli_1001099st1_A12_1001099B_141217	Escherichia_coli_BSD2780120875st1_D4_BSD2780120875_150330	5	107.293	0.0050398	1966774
b1880,b1881,b1882,b1883,b1884	IKPFDOPN_00167	MMBBNHEI_02589	Escherichia_coli_1001099st1_A12_1001099B_141217	Escherichia_coli_J1100102st1_B7_J1100102_180507	5	17.2569	0.0119164	1966774
b1880,b1881,b1882,b1883,b1884	MLMEICLC_00168	IKPFDOPN_00167	Escherichia_coli_1001099st1_A2_J1101437_171009	Escherichia_coli_1001099st1_A12_1001099B_141217	5	28.9439	0	1966774
b1880,b1881,b1882,b1883,b1884	MLMEICLC_00168	FNJAMFEM_00703	Escherichia_coli_1001099st1_A2_J1101437_171009	Escherichia_coli_1001136st1_D8_1001136B_160425	5	139.789	0.0013986	1966774
b1880,b1881,b1882,b1883,b1884	MLMEICLC_00168	AIMPBNFK_00601	Escherichia_coli_1001099st1_A2_J1101437_171009	Escherichia_coli_1001262st1_E12_1001262B_160229	5	8.5309	0.0042214	1966774
b1880,b1881,b1882,b1883,b1884	MLMEICLC_00168	HLMHOKNL_02627	Escherichia_coli_1001099st1_A2_J1101437_171009	Escherichia_coli_1001262st2_F7_1001262B_160229	5	76.2943	0.0049206	1966774
b1880,b1881,b1882,b1883,b1884	MLMEICLC_00168	ILODDOGK_02652	Escherichia_coli_1001099st1_A2_J1101437_171009	Escherichia_coli_1001271st1_G3_1001271B_150615	5	132.807	0.0181336	1966774
b1880,b1881,b1882,b1883,b1884	MLMEICLC_00168	BEJAINNJ_00372	Escherichia_coli_1001099st1_A2_J1101437_171009	Escherichia_coli_1001275st1_E2_1001275B_160808	5	86.1161	0.00654	1966774
b1880,b1881,b1882,b1883,b1884	MLMEICLC_00168	HOBHOHIN_02320	Escherichia_coli_1001099st1_A2_J1101437_171009	Escherichia_coli_1001283st1_A11_1001283B150217_161031	5	75.3679	0.0049206	1966774
b1880,b1881,b1882,b1883,b1884	MLMEICLC_00168	CPJHNLKA_01977	Escherichia_coli_1001099st1_A2_J1101437_171009	Escherichia_coli_1001302st1_A12_1001302B_160321	5	58.6747	0.0049206	1966774
b1880,b1881,b1882,b1883,b1884	MLMEICLC_00168	MLLJGONC_01072	Escherichia_coli_1001099st1_A2_J1101437_171009	Escherichia_coli_BSD2780061687st1_E2_BSD2780061687_150420	5	115.031	0.0013986	1966774
b1880,b1881,b1882,b1883,b1884	MLMEICLC_00168	GEGCDOJO_00847	Escherichia_coli_1001099st1_A2_J1101437_171009	Escherichia_coli_BSD2780061687st2_A6_BSD2780061687_150420	5	10.5706	0.0065816	1966774
b1880,b1881,b1882,b1883,b1884	MLMEICLC_00168	GFADHEJD_01684	Escherichia_coli_1001099st1_A2_J1101437_171009	Escherichia_coli_BSD2780120874st1_A7_BSD2780120874_150323	5	18.9618	0.0086636	1966774
b1880,b1881,b1882,b1883,b1884	MLMEICLC_00168	PNBLOCDE_03831	Escherichia_coli_1001099st1_A2_J1101437_171009	Escherichia_coli_BSD2780120875st1_D4_BSD2780120875_150330	5	136.237	0.005612	1966774
b1880,b1881,b1882,b1883,b1884	MLMEICLC_00168	FHBFBBAK_02827	Escherichia_coli_1001099st1_A2_J1101437_171009	Escherichia_coli_BSD2780120875st2_F6_BSD2780120875_150330	5	111.16	0.006471	1966774
b1880,b1881,b1882,b1883,b1884	MLMEICLC_00168	MMBBNHEI_02589	Escherichia_coli_1001099st1_A2_J1101437_171009	Escherichia_coli_J1100102st1_B7_J1100102_180507	5	11.687	0.0113928	1966774
b1880,b1881,b1882,b1883,b1884	MLMEICLC_00168	GABKINME_00522	Escherichia_coli_1001099st1_A2_J1101437_171009	Escherichia_coli_J1101004st1_B4_J1101004_170508	5	145.086	0.0049206	1966774
b1880,b1881,b1882,b1883,b1884	FNJAMFEM_00703	IKPFDOPN_00167	Escherichia_coli_1001136st1_D8_1001136B_160425	Escherichia_coli_1001099st1_A12_1001099B_141217	5	168.733	0.0013986	1966774
b1880,b1881,b1882,b1883,b1884	FNJAMFEM_00703	AIMPBNFK_00601	Escherichia_coli_1001136st1_D8_1001136B_160425	Escherichia_coli_1001262st1_E12_1001262B_160229	5	131.258	0.0052686	1966774
b1880,b1881,b1882,b1883,b1884	FNJAMFEM_00703	HLMHOKNL_02627	Escherichia_coli_1001136st1_D8_1001136B_160425	Escherichia_coli_1001262st2_F7_1001262B_160229	5	216.083	0.0054442	1966774
b1880,b1881,b1882,b1883,b1884	FNJAMFEM_00703	CPJHNLKA_01977	Escherichia_coli_1001136st1_D8_1001136B_160425	Escherichia_coli_1001302st1_A12_1001302B_160321	5	198.464	0.0059678	1966774
b1880,b1881,b1882,b1883,b1884	FNJAMFEM_00703	MLLJGONC_01072	Escherichia_coli_1001136st1_D8_1001136B_160425	Escherichia_coli_BSD2780061687st1_E2_BSD2780061687_150420	5	24.7584	0	1966774
b1880,b1881,b1882,b1883,b1884	FNJAMFEM_00703	GEGCDOJO_00847	Escherichia_coli_1001136st1_D8_1001136B_160425	Escherichia_coli_BSD2780061687st2_A6_BSD2780061687_150420	5	129.218	0.006819	1966774
b1880,b1881,b1882,b1883,b1884	FNJAMFEM_00703	GFADHEJD_01684	Escherichia_coli_1001136st1_D8_1001136B_160425	Escherichia_coli_BSD2780120874st1_A7_BSD2780120874_150323	5	120.827	0.0091384	1966774
b1880,b1881,b1882,b1883,b1884	FNJAMFEM_00703	PNBLOCDE_03831	Escherichia_coli_1001136st1_D8_1001136B_160425	Escherichia_coli_BSD2780120875st1_D4_BSD2780120875_150330	5	276.026	0.0064384	1966774
b1880,b1881,b1882,b1883,b1884	FNJAMFEM_00703	MMBBNHEI_02589	Escherichia_coli_1001136st1_D8_1001136B_160425	Escherichia_coli_J1100102st1_B7_J1100102_180507	5	151.476	0.0119164	1966774
b1880,b1881,b1882,b1883,b1884	AIMPBNFK_00601	GFADHEJD_01684	Escherichia_coli_1001262st1_E12_1001262B_160229	Escherichia_coli_BSD2780120874st1_A7_BSD2780120874_150323	5	10.4309	0.004917	1966774
b1880,b1881,b1882,b1883,b1884	AIMPBNFK_00601	MMBBNHEI_02589	Escherichia_coli_1001262st1_E12_1001262B_160229	Escherichia_coli_J1100102st1_B7_J1100102_180507	5	20.2179	0.0081188	1966774
b1880,b1881,b1882,b1883,b1884	HLMHOKNL_02627	AIMPBNFK_00601	Escherichia_coli_1001262st2_F7_1001262B_160229	Escherichia_coli_1001262st1_E12_1001262B_160229	5	84.8252	0.001223	1966774
b1880,b1881,b1882,b1883,b1884	HLMHOKNL_02627	CPJHNLKA_01977	Escherichia_coli_1001262st2_F7_1001262B_160229	Escherichia_coli_1001302st1_A12_1001302B_160321	5	17.6196	0.0005236	1966774
b1880,b1881,b1882,b1883,b1884	HLMHOKNL_02627	GFADHEJD_01684	Escherichia_coli_1001262st2_F7_1001262B_160229	Escherichia_coli_BSD2780120874st1_A7_BSD2780120874_150323	5	95.2561	0.0050926	1966774
b1880,b1881,b1882,b1883,b1884	HLMHOKNL_02627	MMBBNHEI_02589	Escherichia_coli_1001262st2_F7_1001262B_160229	Escherichia_coli_J1100102st1_B7_J1100102_180507	5	64.6073	0.005348	1966774
b1880,b1881,b1882,b1883,b1884	ILODDOGK_02652	IKPFDOPN_00167	Escherichia_coli_1001271st1_G3_1001271B_150615	Escherichia_coli_1001099st1_A12_1001099B_141217	5	103.863	0.0196562	1966774
b1880,b1881,b1882,b1883,b1884	ILODDOGK_02652	FNJAMFEM_00703	Escherichia_coli_1001271st1_G3_1001271B_150615	Escherichia_coli_1001136st1_D8_1001136B_160425	5	272.596	0.0196562	1966774
b1880,b1881,b1882,b1883,b1884	ILODDOGK_02652	AIMPBNFK_00601	Escherichia_coli_1001271st1_G3_1001271B_150615	Escherichia_coli_1001262st1_E12_1001262B_160229	5	141.338	0.015435	1966774
b1880,b1881,b1882,b1883,b1884	ILODDOGK_02652	HLMHOKNL_02627	Escherichia_coli_1001271st1_G3_1001271B_150615	Escherichia_coli_1001262st2_F7_1001262B_160229	5	56.5123	0.015551	1966774
b1880,b1881,b1882,b1883,b1884	ILODDOGK_02652	HOBHOHIN_02320	Escherichia_coli_1001271st1_G3_1001271B_150615	Escherichia_coli_1001283st1_A11_1001283B150217_161031	5	57.4386	0.014968	1966774
b1880,b1881,b1882,b1883,b1884	ILODDOGK_02652	CPJHNLKA_01977	Escherichia_coli_1001271st1_G3_1001271B_150615	Escherichia_coli_1001302st1_A12_1001302B_160321	5	74.1319	0.0161342	1966774
b1880,b1881,b1882,b1883,b1884	ILODDOGK_02652	MLLJGONC_01072	Escherichia_coli_1001271st1_G3_1001271B_150615	Escherichia_coli_BSD2780061687st1_E2_BSD2780061687_150420	5	247.837	0.0196562	1966774
b1880,b1881,b1882,b1883,b1884	ILODDOGK_02652	GEGCDOJO_00847	Escherichia_coli_1001271st1_G3_1001271B_150615	Escherichia_coli_BSD2780061687st2_A6_BSD2780061687_150420	5	143.377	0.0169854	1966774
b1880,b1881,b1882,b1883,b1884	ILODDOGK_02652	GFADHEJD_01684	Escherichia_coli_1001271st1_G3_1001271B_150615	Escherichia_coli_BSD2780120874st1_A7_BSD2780120874_150323	5	151.768	0.0194238	1966774
b1880,b1881,b1882,b1883,b1884	ILODDOGK_02652	PNBLOCDE_03831	Escherichia_coli_1001271st1_G3_1001271B_150615	Escherichia_coli_BSD2780120875st1_D4_BSD2780120875_150330	5	3.43005	0.0202492	1966774
b1880,b1881,b1882,b1883,b1884	ILODDOGK_02652	FHBFBBAK_02827	Escherichia_coli_1001271st1_G3_1001271B_150615	Escherichia_coli_BSD2780120875st2_F6_BSD2780120875_150330	5	21.6463	0.0176846	1966774
b1880,b1881,b1882,b1883,b1884	ILODDOGK_02652	MMBBNHEI_02589	Escherichia_coli_1001271st1_G3_1001271B_150615	Escherichia_coli_J1100102st1_B7_J1100102_180507	5	121.12	0.0217476	1966774
b1880,b1881,b1882,b1883,b1884	ILODDOGK_02652	GABKINME_00522	Escherichia_coli_1001271st1_G3_1001271B_150615	Escherichia_coli_J1101004st1_B4_J1101004_170508	5	12.2793	0.014968	1966774
b1880,b1881,b1882,b1883,b1884	BEJAINNJ_00372	IKPFDOPN_00167	Escherichia_coli_1001275st1_E2_1001275B_160808	Escherichia_coli_1001099st1_A12_1001099B_141217	5	115.06	0.0064912	1966774
b1880,b1881,b1882,b1883,b1884	BEJAINNJ_00372	FNJAMFEM_00703	Escherichia_coli_1001275st1_E2_1001275B_160808	Escherichia_coli_1001136st1_D8_1001136B_160425	5	53.6729	0.0064912	1966774
b1880,b1881,b1882,b1883,b1884	BEJAINNJ_00372	AIMPBNFK_00601	Escherichia_coli_1001275st1_E2_1001275B_160808	Escherichia_coli_1001262st1_E12_1001262B_160229	5	77.5852	0.00227	1966774
b1880,b1881,b1882,b1883,b1884	BEJAINNJ_00372	HLMHOKNL_02627	Escherichia_coli_1001275st1_E2_1001275B_160808	Escherichia_coli_1001262st2_F7_1001262B_160229	5	162.41	0.0024458	1966774
b1880,b1881,b1882,b1883,b1884	BEJAINNJ_00372	ILODDOGK_02652	Escherichia_coli_1001275st1_E2_1001275B_160808	Escherichia_coli_1001271st1_G3_1001271B_150615	5	218.923	0.0153186	1966774
b1880,b1881,b1882,b1883,b1884	BEJAINNJ_00372	HOBHOHIN_02320	Escherichia_coli_1001275st1_E2_1001275B_160808	Escherichia_coli_1001283st1_A11_1001283B150217_161031	5	161.484	0.0029692	1966774
b1880,b1881,b1882,b1883,b1884	BEJAINNJ_00372	CPJHNLKA_01977	Escherichia_coli_1001275st1_E2_1001275B_160808	Escherichia_coli_1001302st1_A12_1001302B_160321	5	144.791	0.0029692	1966774
b1880,b1881,b1882,b1883,b1884	BEJAINNJ_00372	MLLJGONC_01072	Escherichia_coli_1001275st1_E2_1001275B_160808	Escherichia_coli_BSD2780061687st1_E2_BSD2780061687_150420	5	28.9145	0.0064912	1966774
b1880,b1881,b1882,b1883,b1884	BEJAINNJ_00372	GEGCDOJO_00847	Escherichia_coli_1001275st1_E2_1001275B_160808	Escherichia_coli_BSD2780061687st2_A6_BSD2780061687_150420	5	75.5455	0.0038204	1966774
b1880,b1881,b1882,b1883,b1884	BEJAINNJ_00372	GFADHEJD_01684	Escherichia_coli_1001275st1_E2_1001275B_160808	Escherichia_coli_BSD2780120874st1_A7_BSD2780120874_150323	5	67.1543	0.0061398	1966774
b1880,b1881,b1882,b1883,b1884	BEJAINNJ_00372	PNBLOCDE_03831	Escherichia_coli_1001275st1_E2_1001275B_160808	Escherichia_coli_BSD2780120875st1_D4_BSD2780120875_150330	5	222.353	0.0067606	1966774
b1880,b1881,b1882,b1883,b1884	BEJAINNJ_00372	FHBFBBAK_02827	Escherichia_coli_1001275st1_E2_1001275B_160808	Escherichia_coli_BSD2780120875st2_F6_BSD2780120875_150330	5	197.276	0.0045196	1966774
b1880,b1881,b1882,b1883,b1884	BEJAINNJ_00372	MMBBNHEI_02589	Escherichia_coli_1001275st1_E2_1001275B_160808	Escherichia_coli_J1100102st1_B7_J1100102_180507	5	97.8031	0.0086424	1966774
b1880,b1881,b1882,b1883,b1884	BEJAINNJ_00372	GABKINME_00522	Escherichia_coli_1001275st1_E2_1001275B_160808	Escherichia_coli_J1101004st1_B4_J1101004_170508	5	231.202	0.0029692	1966774
b1880,b1881,b1882,b1883,b1884	HOBHOHIN_02320	IKPFDOPN_00167	Escherichia_coli_1001283st1_A11_1001283B150217_161031	Escherichia_coli_1001099st1_A12_1001099B_141217	5	46.4241	0.0059678	1966774
b1880,b1881,b1882,b1883,b1884	HOBHOHIN_02320	FNJAMFEM_00703	Escherichia_coli_1001283st1_A11_1001283B150217_161031	Escherichia_coli_1001136st1_D8_1001136B_160425	5	215.157	0.0059678	1966774
b1880,b1881,b1882,b1883,b1884	HOBHOHIN_02320	AIMPBNFK_00601	Escherichia_coli_1001283st1_A11_1001283B150217_161031	Escherichia_coli_1001262st1_E12_1001262B_160229	5	83.8989	0.0017466	1966774
b1880,b1881,b1882,b1883,b1884	HOBHOHIN_02320	HLMHOKNL_02627	Escherichia_coli_1001283st1_A11_1001283B150217_161031	Escherichia_coli_1001262st2_F7_1001262B_160229	5	0.92631	0.0019222	1966774
b1880,b1881,b1882,b1883,b1884	HOBHOHIN_02320	CPJHNLKA_01977	Escherichia_coli_1001283st1_A11_1001283B150217_161031	Escherichia_coli_1001302st1_A12_1001302B_160321	5	16.6932	0.0024458	1966774
b1880,b1881,b1882,b1883,b1884	HOBHOHIN_02320	MLLJGONC_01072	Escherichia_coli_1001283st1_A11_1001283B150217_161031	Escherichia_coli_BSD2780061687st1_E2_BSD2780061687_150420	5	190.399	0.0059678	1966774
b1880,b1881,b1882,b1883,b1884	HOBHOHIN_02320	GEGCDOJO_00847	Escherichia_coli_1001283st1_A11_1001283B150217_161031	Escherichia_coli_BSD2780061687st2_A6_BSD2780061687_150420	5	85.9386	0.003297	1966774
b1880,b1881,b1882,b1883,b1884	HOBHOHIN_02320	GFADHEJD_01684	Escherichia_coli_1001283st1_A11_1001283B150217_161031	Escherichia_coli_BSD2780120874st1_A7_BSD2780120874_150323	5	94.3298	0.0042176	1966774
b1880,b1881,b1882,b1883,b1884	HOBHOHIN_02320	PNBLOCDE_03831	Escherichia_coli_1001283st1_A11_1001283B150217_161031	Escherichia_coli_BSD2780120875st1_D4_BSD2780120875_150330	5	60.8687	0.0067606	1966774
b1880,b1881,b1882,b1883,b1884	HOBHOHIN_02320	FHBFBBAK_02827	Escherichia_coli_1001283st1_A11_1001283B150217_161031	Escherichia_coli_BSD2780120875st2_F6_BSD2780120875_150330	5	35.7923	0.0039962	1966774
b1880,b1881,b1882,b1883,b1884	HOBHOHIN_02320	MMBBNHEI_02589	Escherichia_coli_1001283st1_A11_1001283B150217_161031	Escherichia_coli_J1100102st1_B7_J1100102_180507	5	63.681	0.0081188	1966774
b1880,b1881,b1882,b1883,b1884	HOBHOHIN_02320	GABKINME_00522	Escherichia_coli_1001283st1_A11_1001283B150217_161031	Escherichia_coli_J1101004st1_B4_J1101004_170508	5	69.7179	0	1966774
b1880,b1881,b1882,b1883,b1884	CPJHNLKA_01977	AIMPBNFK_00601	Escherichia_coli_1001302st1_A12_1001302B_160321	Escherichia_coli_1001262st1_E12_1001262B_160229	5	67.2056	0.0006994	1966774
b1880,b1881,b1882,b1883,b1884	CPJHNLKA_01977	GFADHEJD_01684	Escherichia_coli_1001302st1_A12_1001302B_160321	Escherichia_coli_BSD2780120874st1_A7_BSD2780120874_150323	5	77.6365	0.0056162	1966774
b1880,b1881,b1882,b1883,b1884	CPJHNLKA_01977	MMBBNHEI_02589	Escherichia_coli_1001302st1_A12_1001302B_160321	Escherichia_coli_J1100102st1_B7_J1100102_180507	5	46.9877	0.0058716	1966774
b1880,b1881,b1882,b1883,b1884	MLLJGONC_01072	AIMPBNFK_00601	Escherichia_coli_BSD2780061687st1_E2_BSD2780061687_150420	Escherichia_coli_1001262st1_E12_1001262B_160229	5	106.5	0.0052686	1966774
b1880,b1881,b1882,b1883,b1884	MLLJGONC_01072	HLMHOKNL_02627	Escherichia_coli_BSD2780061687st1_E2_BSD2780061687_150420	Escherichia_coli_1001262st2_F7_1001262B_160229	5	191.325	0.0054442	1966774
b1880,b1881,b1882,b1883,b1884	MLLJGONC_01072	CPJHNLKA_01977	Escherichia_coli_BSD2780061687st1_E2_BSD2780061687_150420	Escherichia_coli_1001302st1_A12_1001302B_160321	5	173.705	0.0059678	1966774
b1880,b1881,b1882,b1883,b1884	MLLJGONC_01072	GFADHEJD_01684	Escherichia_coli_BSD2780061687st1_E2_BSD2780061687_150420	Escherichia_coli_BSD2780120874st1_A7_BSD2780120874_150323	5	96.0688	0.0091384	1966774
b1880,b1881,b1882,b1883,b1884	MLLJGONC_01072	MMBBNHEI_02589	Escherichia_coli_BSD2780061687st1_E2_BSD2780061687_150420	Escherichia_coli_J1100102st1_B7_J1100102_180507	5	126.718	0.0119164	1966774
b1880,b1881,b1882,b1883,b1884	GEGCDOJO_00847	IKPFDOPN_00167	Escherichia_coli_BSD2780061687st2_A6_BSD2780061687_150420	Escherichia_coli_1001099st1_A12_1001099B_141217	5	39.5145	0.006819	1966774
b1880,b1881,b1882,b1883,b1884	GEGCDOJO_00847	AIMPBNFK_00601	Escherichia_coli_BSD2780061687st2_A6_BSD2780061687_150420	Escherichia_coli_1001262st1_E12_1001262B_160229	5	2.03969	0.0025976	1966774
b1880,b1881,b1882,b1883,b1884	GEGCDOJO_00847	HLMHOKNL_02627	Escherichia_coli_BSD2780061687st2_A6_BSD2780061687_150420	Escherichia_coli_1001262st2_F7_1001262B_160229	5	86.8649	0.0027734	1966774
b1880,b1881,b1882,b1883,b1884	GEGCDOJO_00847	CPJHNLKA_01977	Escherichia_coli_BSD2780061687st2_A6_BSD2780061687_150420	Escherichia_coli_1001302st1_A12_1001302B_160321	5	69.2453	0.003297	1966774
b1880,b1881,b1882,b1883,b1884	GEGCDOJO_00847	MLLJGONC_01072	Escherichia_coli_BSD2780061687st2_A6_BSD2780061687_150420	Escherichia_coli_BSD2780061687st1_E2_BSD2780061687_150420	5	104.46	0.006819	1966774
b1880,b1881,b1882,b1883,b1884	GEGCDOJO_00847	GFADHEJD_01684	Escherichia_coli_BSD2780061687st2_A6_BSD2780061687_150420	Escherichia_coli_BSD2780120874st1_A7_BSD2780120874_150323	5	8.39122	0.0064674	1966774
b1880,b1881,b1882,b1883,b1884	GEGCDOJO_00847	PNBLOCDE_03831	Escherichia_coli_BSD2780061687st2_A6_BSD2780061687_150420	Escherichia_coli_BSD2780120875st1_D4_BSD2780120875_150330	5	146.807	0.0076118	1966774
b1880,b1881,b1882,b1883,b1884	GEGCDOJO_00847	MMBBNHEI_02589	Escherichia_coli_BSD2780061687st2_A6_BSD2780061687_150420	Escherichia_coli_J1100102st1_B7_J1100102_180507	5	22.2576	0.0096692	1966774
b1880,b1881,b1882,b1883,b1884	PNBLOCDE_03831	AIMPBNFK_00601	Escherichia_coli_BSD2780120875st1_D4_BSD2780120875_150330	Escherichia_coli_1001262st1_E12_1001262B_160229	5	144.768	0.0060614	1966774
b1880,b1881,b1882,b1883,b1884	PNBLOCDE_03831	HLMHOKNL_02627	Escherichia_coli_BSD2780120875st1_D4_BSD2780120875_150330	Escherichia_coli_1001262st2_F7_1001262B_160229	5	59.9424	0.006237	1966774
b1880,b1881,b1882,b1883,b1884	PNBLOCDE_03831	CPJHNLKA_01977	Escherichia_coli_BSD2780120875st1_D4_BSD2780120875_150330	Escherichia_coli_1001302st1_A12_1001302B_160321	5	77.5619	0.0067606	1966774
b1880,b1881,b1882,b1883,b1884	PNBLOCDE_03831	MLLJGONC_01072	Escherichia_coli_BSD2780120875st1_D4_BSD2780120875_150330	Escherichia_coli_BSD2780061687st1_E2_BSD2780061687_150420	5	251.267	0.0064384	1966774
b1880,b1881,b1882,b1883,b1884	PNBLOCDE_03831	GFADHEJD_01684	Escherichia_coli_BSD2780120875st1_D4_BSD2780120875_150330	Escherichia_coli_BSD2780120874st1_A7_BSD2780120874_150323	5	155.198	0.0099312	1966774
b1880,b1881,b1882,b1883,b1884	PNBLOCDE_03831	MMBBNHEI_02589	Escherichia_coli_BSD2780120875st1_D4_BSD2780120875_150330	Escherichia_coli_J1100102st1_B7_J1100102_180507	5	124.55	0.0132822	1966774
b1880,b1881,b1882,b1883,b1884	FHBFBBAK_02827	IKPFDOPN_00167	Escherichia_coli_BSD2780120875st2_F6_BSD2780120875_150330	Escherichia_coli_1001099st1_A12_1001099B_141217	5	82.2164	0.0075182	1966774
b1880,b1881,b1882,b1883,b1884	FHBFBBAK_02827	FNJAMFEM_00703	Escherichia_coli_BSD2780120875st2_F6_BSD2780120875_150330	Escherichia_coli_1001136st1_D8_1001136B_160425	5	250.949	0.0075182	1966774
b1880,b1881,b1882,b1883,b1884	FHBFBBAK_02827	AIMPBNFK_00601	Escherichia_coli_BSD2780120875st2_F6_BSD2780120875_150330	Escherichia_coli_1001262st1_E12_1001262B_160229	5	119.691	0.0022498	1966774
b1880,b1881,b1882,b1883,b1884	FHBFBBAK_02827	HLMHOKNL_02627	Escherichia_coli_BSD2780120875st2_F6_BSD2780120875_150330	Escherichia_coli_1001262st2_F7_1001262B_160229	5	34.866	0.0027734	1966774
b1880,b1881,b1882,b1883,b1884	FHBFBBAK_02827	CPJHNLKA_01977	Escherichia_coli_BSD2780120875st2_F6_BSD2780120875_150330	Escherichia_coli_1001302st1_A12_1001302B_160321	5	52.4855	0.0022498	1966774
b1880,b1881,b1882,b1883,b1884	FHBFBBAK_02827	MLLJGONC_01072	Escherichia_coli_BSD2780120875st2_F6_BSD2780120875_150330	Escherichia_coli_BSD2780061687st1_E2_BSD2780061687_150420	5	226.191	0.0075182	1966774
b1880,b1881,b1882,b1883,b1884	FHBFBBAK_02827	GEGCDOJO_00847	Escherichia_coli_BSD2780120875st2_F6_BSD2780120875_150330	Escherichia_coli_BSD2780061687st2_A6_BSD2780061687_150420	5	121.731	0.0048474	1966774
b1880,b1881,b1882,b1883,b1884	FHBFBBAK_02827	GFADHEJD_01684	Escherichia_coli_BSD2780120875st2_F6_BSD2780120875_150330	Escherichia_coli_BSD2780120874st1_A7_BSD2780120874_150323	5	130.122	0.0071666	1966774
b1880,b1881,b1882,b1883,b1884	FHBFBBAK_02827	PNBLOCDE_03831	Escherichia_coli_BSD2780120875st2_F6_BSD2780120875_150330	Escherichia_coli_BSD2780120875st1_D4_BSD2780120875_150330	5	25.0764	0.008311	1966774
b1880,b1881,b1882,b1883,b1884	FHBFBBAK_02827	MMBBNHEI_02589	Escherichia_coli_BSD2780120875st2_F6_BSD2780120875_150330	Escherichia_coli_J1100102st1_B7_J1100102_180507	5	99.4733	0.0096692	1966774
b1880,b1881,b1882,b1883,b1884	MMBBNHEI_02589	GFADHEJD_01684	Escherichia_coli_J1100102st1_B7_J1100102_180507	Escherichia_coli_BSD2780120874st1_A7_BSD2780120874_150323	5	30.6488	0.0107162	1966774
b1880,b1881,b1882,b1883,b1884	GABKINME_00522	IKPFDOPN_00167	Escherichia_coli_J1101004st1_B4_J1101004_170508	Escherichia_coli_1001099st1_A12_1001099B_141217	5	116.142	0.0059678	1966774
b1880,b1881,b1882,b1883,b1884	GABKINME_00522	FNJAMFEM_00703	Escherichia_coli_J1101004st1_B4_J1101004_170508	Escherichia_coli_1001136st1_D8_1001136B_160425	5	284.875	0.0059678	1966774
b1880,b1881,b1882,b1883,b1884	GABKINME_00522	AIMPBNFK_00601	Escherichia_coli_J1101004st1_B4_J1101004_170508	Escherichia_coli_1001262st1_E12_1001262B_160229	5	153.617	0.0017466	1966774
b1880,b1881,b1882,b1883,b1884	GABKINME_00522	HLMHOKNL_02627	Escherichia_coli_J1101004st1_B4_J1101004_170508	Escherichia_coli_1001262st2_F7_1001262B_160229	5	68.7916	0.0019222	1966774
b1880,b1881,b1882,b1883,b1884	GABKINME_00522	CPJHNLKA_01977	Escherichia_coli_J1101004st1_B4_J1101004_170508	Escherichia_coli_1001302st1_A12_1001302B_160321	5	86.4111	0.0024458	1966774
b1880,b1881,b1882,b1883,b1884	GABKINME_00522	MLLJGONC_01072	Escherichia_coli_J1101004st1_B4_J1101004_170508	Escherichia_coli_BSD2780061687st1_E2_BSD2780061687_150420	5	260.116	0.0059678	1966774
b1880,b1881,b1882,b1883,b1884	GABKINME_00522	GEGCDOJO_00847	Escherichia_coli_J1101004st1_B4_J1101004_170508	Escherichia_coli_BSD2780061687st2_A6_BSD2780061687_150420	5	155.656	0.003297	1966774
b1880,b1881,b1882,b1883,b1884	GABKINME_00522	GFADHEJD_01684	Escherichia_coli_J1101004st1_B4_J1101004_170508	Escherichia_coli_BSD2780120874st1_A7_BSD2780120874_150323	5	164.048	0.0042176	1966774
b1880,b1881,b1882,b1883,b1884	GABKINME_00522	PNBLOCDE_03831	Escherichia_coli_J1101004st1_B4_J1101004_170508	Escherichia_coli_BSD2780120875st1_D4_BSD2780120875_150330	5	8.84923	0.0067606	1966774
b1880,b1881,b1882,b1883,b1884	GABKINME_00522	FHBFBBAK_02827	Escherichia_coli_J1101004st1_B4_J1101004_170508	Escherichia_coli_BSD2780120875st2_F6_BSD2780120875_150330	5	33.9256	0.0039962	1966774
b1880,b1881,b1882,b1883,b1884	GABKINME_00522	MMBBNHEI_02589	Escherichia_coli_J1101004st1_B4_J1101004_170508	Escherichia_coli_J1100102st1_B7_J1100102_180507	5	133.399	0.0081188	1966774
b1881,b1882,b1883,b1884	IKPFDOPN_00166	AIMPBNFK_00600	Escherichia_coli_1001099st1_A12_1001099B_141217	Escherichia_coli_1001262st1_E12_1001262B_160229	5	37.4748	0.00527675	1967448
b1881,b1882,b1883,b1884	IKPFDOPN_00166	HLMHOKNL_02626	Escherichia_coli_1001099st1_A12_1001099B_141217	Escherichia_coli_1001262st2_F7_1001262B_160229	5	47.3504	0.00615075	1967448
b1881,b1882,b1883,b1884	IKPFDOPN_00166	CPJHNLKA_01978	Escherichia_coli_1001099st1_A12_1001099B_141217	Escherichia_coli_1001302st1_A12_1001302B_160321	5	29.7308	0.00615075	1967448
b1881,b1882,b1883,b1884	IKPFDOPN_00166	MLLJGONC_01073	Escherichia_coli_1001099st1_A12_1001099B_141217	Escherichia_coli_BSD2780061687st1_E2_BSD2780061687_150420	5	143.975	0.00174825	1967448
b1881,b1882,b1883,b1884	IKPFDOPN_00166	GFADHEJD_01683	Escherichia_coli_1001099st1_A12_1001099B_141217	Escherichia_coli_BSD2780120874st1_A7_BSD2780120874_150323	5	47.9057	0.00880525	1967448
b1881,b1882,b1883,b1884	IKPFDOPN_00166	PNBLOCDE_03832	Escherichia_coli_1001099st1_A12_1001099B_141217	Escherichia_coli_BSD2780120875st1_D4_BSD2780120875_150330	5	107.293	0.00499075	1967448
b1881,b1882,b1883,b1884	IKPFDOPN_00166	MMBBNHEI_02590	Escherichia_coli_1001099st1_A12_1001099B_141217	Escherichia_coli_J1100102st1_B7_J1100102_180507	5	17.2569	0.014241	1967448
b1881,b1882,b1883,b1884	MLMEICLC_00166	IKPFDOPN_00166	Escherichia_coli_1001099st1_A2_J1101437_171009	Escherichia_coli_1001099st1_A12_1001099B_141217	5	28.9439	0	1967448
b1881,b1882,b1883,b1884	MLMEICLC_00166	FNJAMFEM_00702	Escherichia_coli_1001099st1_A2_J1101437_171009	Escherichia_coli_1001136st1_D8_1001136B_160425	5	139.789	0.00174825	1967448
b1881,b1882,b1883,b1884	MLMEICLC_00166	AIMPBNFK_00600	Escherichia_coli_1001099st1_A2_J1101437_171009	Escherichia_coli_1001262st1_E12_1001262B_160229	5	8.5309	0.00527675	1967448
b1881,b1882,b1883,b1884	MLMEICLC_00166	HLMHOKNL_02626	Escherichia_coli_1001099st1_A2_J1101437_171009	Escherichia_coli_1001262st2_F7_1001262B_160229	5	76.2943	0.00615075	1967448
b1881,b1882,b1883,b1884	MLMEICLC_00166	ILODDOGK_02654	Escherichia_coli_1001099st1_A2_J1101437_171009	Escherichia_coli_1001271st1_G3_1001271B_150615	5	132.807	0.0216548	1967448
b1881,b1882,b1883,b1884	MLMEICLC_00166	BEJAINNJ_00373	Escherichia_coli_1001099st1_A2_J1101437_171009	Escherichia_coli_1001275st1_E2_1001275B_160808	5	86.1161	0.00615075	1967448
b1881,b1882,b1883,b1884	MLMEICLC_00166	HOBHOHIN_02319	Escherichia_coli_1001099st1_A2_J1101437_171009	Escherichia_coli_1001283st1_A11_1001283B150217_161031	5	75.3679	0.00615075	1967448
b1881,b1882,b1883,b1884	MLMEICLC_00166	CPJHNLKA_01978	Escherichia_coli_1001099st1_A2_J1101437_171009	Escherichia_coli_1001302st1_A12_1001302B_160321	5	58.6747	0.00615075	1967448
b1881,b1882,b1883,b1884	MLMEICLC_00166	MLLJGONC_01073	Escherichia_coli_1001099st1_A2_J1101437_171009	Escherichia_coli_BSD2780061687st1_E2_BSD2780061687_150420	5	115.031	0.00174825	1967448
b1881,b1882,b1883,b1884	MLMEICLC_00166	GEGCDOJO_00848	Escherichia_coli_1001099st1_A2_J1101437_171009	Escherichia_coli_BSD2780061687st2_A6_BSD2780061687_150420	5	10.5706	0.00721475	1967448
b1881,b1882,b1883,b1884	MLMEICLC_00166	GFADHEJD_01683	Escherichia_coli_1001099st1_A2_J1101437_171009	Escherichia_coli_BSD2780120874st1_A7_BSD2780120874_150323	5	18.9618	0.00880525	1967448
b1881,b1882,b1883,b1884	MLMEICLC_00166	PNBLOCDE_03832	Escherichia_coli_1001099st1_A2_J1101437_171009	Escherichia_coli_BSD2780120875st1_D4_BSD2780120875_150330	5	136.237	0.00499075	1967448
b1881,b1882,b1883,b1884	MLMEICLC_00166	FHBFBBAK_02826	Escherichia_coli_1001099st1_A2_J1101437_171009	Escherichia_coli_BSD2780120875st2_F6_BSD2780120875_150330	5	111.16	0.00808875	1967448
b1881,b1882,b1883,b1884	MLMEICLC_00166	MMBBNHEI_02590	Escherichia_coli_1001099st1_A2_J1101437_171009	Escherichia_coli_J1100102st1_B7_J1100102_180507	5	11.687	0.014241	1967448
b1881,b1882,b1883,b1884	MLMEICLC_00166	GABKINME_00519	Escherichia_coli_1001099st1_A2_J1101437_171009	Escherichia_coli_J1101004st1_B4_J1101004_170508	5	145.086	0.00615075	1967448
b1881,b1882,b1883,b1884	FNJAMFEM_00702	IKPFDOPN_00166	Escherichia_coli_1001136st1_D8_1001136B_160425	Escherichia_coli_1001099st1_A12_1001099B_141217	5	168.733	0.00174825	1967448
b1881,b1882,b1883,b1884	FNJAMFEM_00702	AIMPBNFK_00600	Escherichia_coli_1001136st1_D8_1001136B_160425	Escherichia_coli_1001262st1_E12_1001262B_160229	5	131.258	0.00527675	1967448
b1881,b1882,b1883,b1884	FNJAMFEM_00702	HLMHOKNL_02626	Escherichia_coli_1001136st1_D8_1001136B_160425	Escherichia_coli_1001262st2_F7_1001262B_160229	5	216.083	0.00615075	1967448
b1881,b1882,b1883,b1884	FNJAMFEM_00702	CPJHNLKA_01978	Escherichia_coli_1001136st1_D8_1001136B_160425	Escherichia_coli_1001302st1_A12_1001302B_160321	5	198.464	0.00615075	1967448
b1881,b1882,b1883,b1884	FNJAMFEM_00702	MLLJGONC_01073	Escherichia_coli_1001136st1_D8_1001136B_160425	Escherichia_coli_BSD2780061687st1_E2_BSD2780061687_150420	5	24.7584	0	1967448
b1881,b1882,b1883,b1884	FNJAMFEM_00702	GEGCDOJO_00848	Escherichia_coli_1001136st1_D8_1001136B_160425	Escherichia_coli_BSD2780061687st2_A6_BSD2780061687_150420	5	129.218	0.00721475	1967448
b1881,b1882,b1883,b1884	FNJAMFEM_00702	GFADHEJD_01683	Escherichia_coli_1001136st1_D8_1001136B_160425	Escherichia_coli_BSD2780120874st1_A7_BSD2780120874_150323	5	120.827	0.00880525	1967448
b1881,b1882,b1883,b1884	FNJAMFEM_00702	PNBLOCDE_03832	Escherichia_coli_1001136st1_D8_1001136B_160425	Escherichia_coli_BSD2780120875st1_D4_BSD2780120875_150330	5	276.026	0.006739	1967448
b1881,b1882,b1883,b1884	FNJAMFEM_00702	MMBBNHEI_02590	Escherichia_coli_1001136st1_D8_1001136B_160425	Escherichia_coli_J1100102st1_B7_J1100102_180507	5	151.476	0.014241	1967448
b1881,b1882,b1883,b1884	AIMPBNFK_00600	GFADHEJD_01683	Escherichia_coli_1001262st1_E12_1001262B_160229	Escherichia_coli_BSD2780120874st1_A7_BSD2780120874_150323	5	10.4309	0.0035285	1967448
b1881,b1882,b1883,b1884	AIMPBNFK_00600	MMBBNHEI_02590	Escherichia_coli_1001262st1_E12_1001262B_160229	Escherichia_coli_J1100102st1_B7_J1100102_180507	5	20.2179	0.009494	1967448
b1881,b1882,b1883,b1884	HLMHOKNL_02626	AIMPBNFK_00600	Escherichia_coli_1001262st2_F7_1001262B_160229	Escherichia_coli_1001262st1_E12_1001262B_160229	5	84.8252	0.00087425	1967448
b1881,b1882,b1883,b1884	HLMHOKNL_02626	CPJHNLKA_01978	Escherichia_coli_1001262st2_F7_1001262B_160229	Escherichia_coli_1001302st1_A12_1001302B_160321	5	17.6196	0	1967448
b1881,b1882,b1883,b1884	HLMHOKNL_02626	GFADHEJD_01683	Escherichia_coli_1001262st2_F7_1001262B_160229	Escherichia_coli_BSD2780120874st1_A7_BSD2780120874_150323	5	95.2561	0.0044025	1967448
b1881,b1882,b1883,b1884	HLMHOKNL_02626	MMBBNHEI_02590	Escherichia_coli_1001262st2_F7_1001262B_160229	Escherichia_coli_J1100102st1_B7_J1100102_180507	5	64.6073	0.006685	1967448
b1881,b1882,b1883,b1884	ILODDOGK_02654	IKPFDOPN_00166	Escherichia_coli_1001271st1_G3_1001271B_150615	Escherichia_coli_1001099st1_A12_1001099B_141217	5	103.863	0.0216548	1967448
b1881,b1882,b1883,b1884	ILODDOGK_02654	FNJAMFEM_00702	Escherichia_coli_1001271st1_G3_1001271B_150615	Escherichia_coli_1001136st1_D8_1001136B_160425	5	272.596	0.0216548	1967448
b1881,b1882,b1883,b1884	ILODDOGK_02654	AIMPBNFK_00600	Escherichia_coli_1001271st1_G3_1001271B_150615	Escherichia_coli_1001262st1_E12_1001262B_160229	5	141.338	0.0163783	1967448
b1881,b1882,b1883,b1884	ILODDOGK_02654	HLMHOKNL_02626	Escherichia_coli_1001271st1_G3_1001271B_150615	Escherichia_coli_1001262st2_F7_1001262B_160229	5	56.5123	0.0172523	1967448
b1881,b1882,b1883,b1884	ILODDOGK_02654	HOBHOHIN_02319	Escherichia_coli_1001271st1_G3_1001271B_150615	Escherichia_coli_1001283st1_A11_1001283B150217_161031	5	57.4386	0.0172523	1967448
b1881,b1882,b1883,b1884	ILODDOGK_02654	CPJHNLKA_01978	Escherichia_coli_1001271st1_G3_1001271B_150615	Escherichia_coli_1001302st1_A12_1001302B_160321	5	74.1319	0.0172523	1967448
b1881,b1882,b1883,b1884	ILODDOGK_02654	MLLJGONC_01073	Escherichia_coli_1001271st1_G3_1001271B_150615	Escherichia_coli_BSD2780061687st1_E2_BSD2780061687_150420	5	247.837	0.0216548	1967448
b1881,b1882,b1883,b1884	ILODDOGK_02654	GEGCDOJO_00848	Escherichia_coli_1001271st1_G3_1001271B_150615	Escherichia_coli_BSD2780061687st2_A6_BSD2780061687_150420	5	143.377	0.0183162	1967448
b1881,b1882,b1883,b1884	ILODDOGK_02654	GFADHEJD_01683	Escherichia_coli_1001271st1_G3_1001271B_150615	Escherichia_coli_BSD2780120874st1_A7_BSD2780120874_150323	5	151.768	0.0199065	1967448
b1881,b1882,b1883,b1884	ILODDOGK_02654	PNBLOCDE_03832	Escherichia_coli_1001271st1_G3_1001271B_150615	Escherichia_coli_BSD2780120875st1_D4_BSD2780120875_150330	5	3.43005	0.0209382	1967448
b1881,b1882,b1883,b1884	ILODDOGK_02654	FHBFBBAK_02826	Escherichia_coli_1001271st1_G3_1001271B_150615	Escherichia_coli_BSD2780120875st2_F6_BSD2780120875_150330	5	21.6463	0.0191902	1967448
b1881,b1882,b1883,b1884	ILODDOGK_02654	MMBBNHEI_02590	Escherichia_coli_1001271st1_G3_1001271B_150615	Escherichia_coli_J1100102st1_B7_J1100102_180507	5	121.12	0.024998	1967448
b1881,b1882,b1883,b1884	ILODDOGK_02654	GABKINME_00519	Escherichia_coli_1001271st1_G3_1001271B_150615	Escherichia_coli_J1101004st1_B4_J1101004_170508	5	12.2793	0.0172523	1967448
b1881,b1882,b1883,b1884	BEJAINNJ_00373	IKPFDOPN_00166	Escherichia_coli_1001275st1_E2_1001275B_160808	Escherichia_coli_1001099st1_A12_1001099B_141217	5	115.06	0.00615075	1967448
b1881,b1882,b1883,b1884	BEJAINNJ_00373	FNJAMFEM_00702	Escherichia_coli_1001275st1_E2_1001275B_160808	Escherichia_coli_1001136st1_D8_1001136B_160425	5	53.6729	0.00615075	1967448
b1881,b1882,b1883,b1884	BEJAINNJ_00373	AIMPBNFK_00600	Escherichia_coli_1001275st1_E2_1001275B_160808	Escherichia_coli_1001262st1_E12_1001262B_160229	5	77.5852	0.00087425	1967448
b1881,b1882,b1883,b1884	BEJAINNJ_00373	HLMHOKNL_02626	Escherichia_coli_1001275st1_E2_1001275B_160808	Escherichia_coli_1001262st2_F7_1001262B_160229	5	162.41	0.00174825	1967448
b1881,b1882,b1883,b1884	BEJAINNJ_00373	ILODDOGK_02654	Escherichia_coli_1001275st1_E2_1001275B_160808	Escherichia_coli_1001271st1_G3_1001271B_150615	5	218.923	0.015504	1967448
b1881,b1882,b1883,b1884	BEJAINNJ_00373	HOBHOHIN_02319	Escherichia_coli_1001275st1_E2_1001275B_160808	Escherichia_coli_1001283st1_A11_1001283B150217_161031	5	161.484	0.00174825	1967448
b1881,b1882,b1883,b1884	BEJAINNJ_00373	CPJHNLKA_01978	Escherichia_coli_1001275st1_E2_1001275B_160808	Escherichia_coli_1001302st1_A12_1001302B_160321	5	144.791	0.00174825	1967448
b1881,b1882,b1883,b1884	BEJAINNJ_00373	MLLJGONC_01073	Escherichia_coli_1001275st1_E2_1001275B_160808	Escherichia_coli_BSD2780061687st1_E2_BSD2780061687_150420	5	28.9145	0.00615075	1967448
b1881,b1882,b1883,b1884	BEJAINNJ_00373	GEGCDOJO_00848	Escherichia_coli_1001275st1_E2_1001275B_160808	Escherichia_coli_BSD2780061687st2_A6_BSD2780061687_150420	5	75.5455	0.00281225	1967448
b1881,b1882,b1883,b1884	BEJAINNJ_00373	GFADHEJD_01683	Escherichia_coli_1001275st1_E2_1001275B_160808	Escherichia_coli_BSD2780120874st1_A7_BSD2780120874_150323	5	67.1543	0.0044025	1967448
b1881,b1882,b1883,b1884	BEJAINNJ_00373	PNBLOCDE_03832	Escherichia_coli_1001275st1_E2_1001275B_160808	Escherichia_coli_BSD2780120875st1_D4_BSD2780120875_150330	5	222.353	0.005833	1967448
b1881,b1882,b1883,b1884	BEJAINNJ_00373	FHBFBBAK_02826	Escherichia_coli_1001275st1_E2_1001275B_160808	Escherichia_coli_BSD2780120875st2_F6_BSD2780120875_150330	5	197.276	0.00368625	1967448
b1881,b1882,b1883,b1884	BEJAINNJ_00373	MMBBNHEI_02590	Escherichia_coli_1001275st1_E2_1001275B_160808	Escherichia_coli_J1100102st1_B7_J1100102_180507	5	97.8031	0.009494	1967448
b1881,b1882,b1883,b1884	BEJAINNJ_00373	GABKINME_00519	Escherichia_coli_1001275st1_E2_1001275B_160808	Escherichia_coli_J1101004st1_B4_J1101004_170508	5	231.202	0.00174825	1967448
b1881,b1882,b1883,b1884	HOBHOHIN_02319	IKPFDOPN_00166	Escherichia_coli_1001283st1_A11_1001283B150217_161031	Escherichia_coli_1001099st1_A12_1001099B_141217	5	46.4241	0.00615075	1967448
b1881,b1882,b1883,b1884	HOBHOHIN_02319	FNJAMFEM_00702	Escherichia_coli_1001283st1_A11_1001283B150217_161031	Escherichia_coli_1001136st1_D8_1001136B_160425	5	215.157	0.00615075	1967448
b1881,b1882,b1883,b1884	HOBHOHIN_02319	AIMPBNFK_00600	Escherichia_coli_1001283st1_A11_1001283B150217_161031	Escherichia_coli_1001262st1_E12_1001262B_160229	5	83.8989	0.00087425	1967448
b1881,b1882,b1883,b1884	HOBHOHIN_02319	HLMHOKNL_02626	Escherichia_coli_1001283st1_A11_1001283B150217_161031	Escherichia_coli_1001262st2_F7_1001262B_160229	5	0.92631	0.00174825	1967448
b1881,b1882,b1883,b1884	HOBHOHIN_02319	CPJHNLKA_01978	Escherichia_coli_1001283st1_A11_1001283B150217_161031	Escherichia_coli_1001302st1_A12_1001302B_160321	5	16.6932	0.00174825	1967448
b1881,b1882,b1883,b1884	HOBHOHIN_02319	MLLJGONC_01073	Escherichia_coli_1001283st1_A11_1001283B150217_161031	Escherichia_coli_BSD2780061687st1_E2_BSD2780061687_150420	5	190.399	0.00615075	1967448
b1881,b1882,b1883,b1884	HOBHOHIN_02319	GEGCDOJO_00848	Escherichia_coli_1001283st1_A11_1001283B150217_161031	Escherichia_coli_BSD2780061687st2_A6_BSD2780061687_150420	5	85.9386	0.00281225	1967448
b1881,b1882,b1883,b1884	HOBHOHIN_02319	GFADHEJD_01683	Escherichia_coli_1001283st1_A11_1001283B150217_161031	Escherichia_coli_BSD2780120874st1_A7_BSD2780120874_150323	5	94.3298	0.00265425	1967448
b1881,b1882,b1883,b1884	HOBHOHIN_02319	PNBLOCDE_03832	Escherichia_coli_1001283st1_A11_1001283B150217_161031	Escherichia_coli_BSD2780120875st1_D4_BSD2780120875_150330	5	60.8687	0.005833	1967448
b1881,b1882,b1883,b1884	HOBHOHIN_02319	FHBFBBAK_02826	Escherichia_coli_1001283st1_A11_1001283B150217_161031	Escherichia_coli_BSD2780120875st2_F6_BSD2780120875_150330	5	35.7923	0.00368625	1967448
b1881,b1882,b1883,b1884	HOBHOHIN_02319	MMBBNHEI_02590	Escherichia_coli_1001283st1_A11_1001283B150217_161031	Escherichia_coli_J1100102st1_B7_J1100102_180507	5	63.681	0.009494	1967448
b1881,b1882,b1883,b1884	HOBHOHIN_02319	GABKINME_00519	Escherichia_coli_1001283st1_A11_1001283B150217_161031	Escherichia_coli_J1101004st1_B4_J1101004_170508	5	69.7179	0	1967448
b1881,b1882,b1883,b1884	CPJHNLKA_01978	AIMPBNFK_00600	Escherichia_coli_1001302st1_A12_1001302B_160321	Escherichia_coli_1001262st1_E12_1001262B_160229	5	67.2056	0.00087425	1967448
b1881,b1882,b1883,b1884	CPJHNLKA_01978	GFADHEJD_01683	Escherichia_coli_1001302st1_A12_1001302B_160321	Escherichia_coli_BSD2780120874st1_A7_BSD2780120874_150323	5	77.6365	0.0044025	1967448
b1881,b1882,b1883,b1884	CPJHNLKA_01978	MMBBNHEI_02590	Escherichia_coli_1001302st1_A12_1001302B_160321	Escherichia_coli_J1100102st1_B7_J1100102_180507	5	46.9877	0.006685	1967448
b1881,b1882,b1883,b1884	MLLJGONC_01073	AIMPBNFK_00600	Escherichia_coli_BSD2780061687st1_E2_BSD2780061687_150420	Escherichia_coli_1001262st1_E12_1001262B_160229	5	106.5	0.00527675	1967448
b1881,b1882,b1883,b1884	MLLJGONC_01073	HLMHOKNL_02626	Escherichia_coli_BSD2780061687st1_E2_BSD2780061687_150420	Escherichia_coli_1001262st2_F7_1001262B_160229	5	191.325	0.00615075	1967448
b1881,b1882,b1883,b1884	MLLJGONC_01073	CPJHNLKA_01978	Escherichia_coli_BSD2780061687st1_E2_BSD2780061687_150420	Escherichia_coli_1001302st1_A12_1001302B_160321	5	173.705	0.00615075	1967448
b1881,b1882,b1883,b1884	MLLJGONC_01073	GFADHEJD_01683	Escherichia_coli_BSD2780061687st1_E2_BSD2780061687_150420	Escherichia_coli_BSD2780120874st1_A7_BSD2780120874_150323	5	96.0688	0.00880525	1967448
b1881,b1882,b1883,b1884	MLLJGONC_01073	MMBBNHEI_02590	Escherichia_coli_BSD2780061687st1_E2_BSD2780061687_150420	Escherichia_coli_J1100102st1_B7_J1100102_180507	5	126.718	0.014241	1967448
b1881,b1882,b1883,b1884	GEGCDOJO_00848	IKPFDOPN_00166	Escherichia_coli_BSD2780061687st2_A6_BSD2780061687_150420	Escherichia_coli_1001099st1_A12_1001099B_141217	5	39.5145	0.00721475	1967448
b1881,b1882,b1883,b1884	GEGCDOJO_00848	AIMPBNFK_00600	Escherichia_coli_BSD2780061687st2_A6_BSD2780061687_150420	Escherichia_coli_1001262st1_E12_1001262B_160229	5	2.03969	0.001938	1967448
b1881,b1882,b1883,b1884	GEGCDOJO_00848	HLMHOKNL_02626	Escherichia_coli_BSD2780061687st2_A6_BSD2780061687_150420	Escherichia_coli_1001262st2_F7_1001262B_160229	5	86.8649	0.00281225	1967448
b1881,b1882,b1883,b1884	GEGCDOJO_00848	CPJHNLKA_01978	Escherichia_coli_BSD2780061687st2_A6_BSD2780061687_150420	Escherichia_coli_1001302st1_A12_1001302B_160321	5	69.2453	0.00281225	1967448
b1881,b1882,b1883,b1884	GEGCDOJO_00848	MLLJGONC_01073	Escherichia_coli_BSD2780061687st2_A6_BSD2780061687_150420	Escherichia_coli_BSD2780061687st1_E2_BSD2780061687_150420	5	104.46	0.00721475	1967448
b1881,b1882,b1883,b1884	GEGCDOJO_00848	GFADHEJD_01683	Escherichia_coli_BSD2780061687st2_A6_BSD2780061687_150420	Escherichia_coli_BSD2780120874st1_A7_BSD2780120874_150323	5	8.39122	0.0054665	1967448
b1881,b1882,b1883,b1884	GEGCDOJO_00848	PNBLOCDE_03832	Escherichia_coli_BSD2780061687st2_A6_BSD2780061687_150420	Escherichia_coli_BSD2780120875st1_D4_BSD2780120875_150330	5	146.807	0.006897	1967448
b1881,b1882,b1883,b1884	GEGCDOJO_00848	MMBBNHEI_02590	Escherichia_coli_BSD2780061687st2_A6_BSD2780061687_150420	Escherichia_coli_J1100102st1_B7_J1100102_180507	5	22.2576	0.011432	1967448
b1881,b1882,b1883,b1884	PNBLOCDE_03832	AIMPBNFK_00600	Escherichia_coli_BSD2780120875st1_D4_BSD2780120875_150330	Escherichia_coli_1001262st1_E12_1001262B_160229	5	144.768	0.004959	1967448
b1881,b1882,b1883,b1884	PNBLOCDE_03832	HLMHOKNL_02626	Escherichia_coli_BSD2780120875st1_D4_BSD2780120875_150330	Escherichia_coli_1001262st2_F7_1001262B_160229	5	59.9424	0.005833	1967448
b1881,b1882,b1883,b1884	PNBLOCDE_03832	CPJHNLKA_01978	Escherichia_coli_BSD2780120875st1_D4_BSD2780120875_150330	Escherichia_coli_1001302st1_A12_1001302B_160321	5	77.5619	0.005833	1967448
b1881,b1882,b1883,b1884	PNBLOCDE_03832	MLLJGONC_01073	Escherichia_coli_BSD2780120875st1_D4_BSD2780120875_150330	Escherichia_coli_BSD2780061687st1_E2_BSD2780061687_150420	5	251.267	0.006739	1967448
b1881,b1882,b1883,b1884	PNBLOCDE_03832	GFADHEJD_01683	Escherichia_coli_BSD2780120875st1_D4_BSD2780120875_150330	Escherichia_coli_BSD2780120874st1_A7_BSD2780120874_150323	5	155.198	0.00848725	1967448
b1881,b1882,b1883,b1884	PNBLOCDE_03832	MMBBNHEI_02590	Escherichia_coli_BSD2780120875st1_D4_BSD2780120875_150330	Escherichia_coli_J1100102st1_B7_J1100102_180507	5	124.55	0.0146395	1967448
b1881,b1882,b1883,b1884	FHBFBBAK_02826	IKPFDOPN_00166	Escherichia_coli_BSD2780120875st2_F6_BSD2780120875_150330	Escherichia_coli_1001099st1_A12_1001099B_141217	5	82.2164	0.00808875	1967448
b1881,b1882,b1883,b1884	FHBFBBAK_02826	FNJAMFEM_00702	Escherichia_coli_BSD2780120875st2_F6_BSD2780120875_150330	Escherichia_coli_1001136st1_D8_1001136B_160425	5	250.949	0.00808875	1967448
b1881,b1882,b1883,b1884	FHBFBBAK_02826	AIMPBNFK_00600	Escherichia_coli_BSD2780120875st2_F6_BSD2780120875_150330	Escherichia_coli_1001262st1_E12_1001262B_160229	5	119.691	0.00281225	1967448
b1881,b1882,b1883,b1884	FHBFBBAK_02826	HLMHOKNL_02626	Escherichia_coli_BSD2780120875st2_F6_BSD2780120875_150330	Escherichia_coli_1001262st2_F7_1001262B_160229	5	34.866	0.00281225	1967448
b1881,b1882,b1883,b1884	FHBFBBAK_02826	CPJHNLKA_01978	Escherichia_coli_BSD2780120875st2_F6_BSD2780120875_150330	Escherichia_coli_1001302st1_A12_1001302B_160321	5	52.4855	0.00281225	1967448
b1881,b1882,b1883,b1884	FHBFBBAK_02826	MLLJGONC_01073	Escherichia_coli_BSD2780120875st2_F6_BSD2780120875_150330	Escherichia_coli_BSD2780061687st1_E2_BSD2780061687_150420	5	226.191	0.00808875	1967448
b1881,b1882,b1883,b1884	FHBFBBAK_02826	GEGCDOJO_00848	Escherichia_coli_BSD2780120875st2_F6_BSD2780120875_150330	Escherichia_coli_BSD2780061687st2_A6_BSD2780061687_150420	5	121.731	0.00475025	1967448
b1881,b1882,b1883,b1884	FHBFBBAK_02826	GFADHEJD_01683	Escherichia_coli_BSD2780120875st2_F6_BSD2780120875_150330	Escherichia_coli_BSD2780120874st1_A7_BSD2780120874_150323	5	130.122	0.0063405	1967448
b1881,b1882,b1883,b1884	FHBFBBAK_02826	PNBLOCDE_03832	Escherichia_coli_BSD2780120875st2_F6_BSD2780120875_150330	Escherichia_coli_BSD2780120875st1_D4_BSD2780120875_150330	5	25.0764	0.007771	1967448
b1881,b1882,b1883,b1884	FHBFBBAK_02826	MMBBNHEI_02590	Escherichia_coli_BSD2780120875st2_F6_BSD2780120875_150330	Escherichia_coli_J1100102st1_B7_J1100102_180507	5	99.4733	0.011432	1967448
b1881,b1882,b1883,b1884	MMBBNHEI_02590	GFADHEJD_01683	Escherichia_coli_J1100102st1_B7_J1100102_180507	Escherichia_coli_BSD2780120874st1_A7_BSD2780120874_150323	5	30.6488	0.011432	1967448
b1881,b1882,b1883,b1884	GABKINME_00519	IKPFDOPN_00166	Escherichia_coli_J1101004st1_B4_J1101004_170508	Escherichia_coli_1001099st1_A12_1001099B_141217	5	116.142	0.00615075	1967448
b1881,b1882,b1883,b1884	GABKINME_00519	FNJAMFEM_00702	Escherichia_coli_J1101004st1_B4_J1101004_170508	Escherichia_coli_1001136st1_D8_1001136B_160425	5	284.875	0.00615075	1967448
b1881,b1882,b1883,b1884	GABKINME_00519	AIMPBNFK_00600	Escherichia_coli_J1101004st1_B4_J1101004_170508	Escherichia_coli_1001262st1_E12_1001262B_160229	5	153.617	0.00087425	1967448
b1881,b1882,b1883,b1884	GABKINME_00519	HLMHOKNL_02626	Escherichia_coli_J1101004st1_B4_J1101004_170508	Escherichia_coli_1001262st2_F7_1001262B_160229	5	68.7916	0.00174825	1967448
b1881,b1882,b1883,b1884	GABKINME_00519	CPJHNLKA_01978	Escherichia_coli_J1101004st1_B4_J1101004_170508	Escherichia_coli_1001302st1_A12_1001302B_160321	5	86.4111	0.00174825	1967448
b1881,b1882,b1883,b1884	GABKINME_00519	MLLJGONC_01073	Escherichia_coli_J1101004st1_B4_J1101004_170508	Escherichia_coli_BSD2780061687st1_E2_BSD2780061687_150420	5	260.116	0.00615075	1967448
b1881,b1882,b1883,b1884	GABKINME_00519	GEGCDOJO_00848	Escherichia_coli_J1101004st1_B4_J1101004_170508	Escherichia_coli_BSD2780061687st2_A6_BSD2780061687_150420	5	155.656	0.00281225	1967448
b1881,b1882,b1883,b1884	GABKINME_00519	GFADHEJD_01683	Escherichia_coli_J1101004st1_B4_J1101004_170508	Escherichia_coli_BSD2780120874st1_A7_BSD2780120874_150323	5	164.048	0.00265425	1967448
b1881,b1882,b1883,b1884	GABKINME_00519	PNBLOCDE_03832	Escherichia_coli_J1101004st1_B4_J1101004_170508	Escherichia_coli_BSD2780120875st1_D4_BSD2780120875_150330	5	8.84923	0.005833	1967448
b1881,b1882,b1883,b1884	GABKINME_00519	FHBFBBAK_02826	Escherichia_coli_J1101004st1_B4_J1101004_170508	Escherichia_coli_BSD2780120875st2_F6_BSD2780120875_150330	5	33.9256	0.00368625	1967448
b1881,b1882,b1883,b1884	GABKINME_00519	MMBBNHEI_02590	Escherichia_coli_J1101004st1_B4_J1101004_170508	Escherichia_coli_J1100102st1_B7_J1100102_180507	5	133.399	0.009494	1967448
b1882,b1883,b1884,b1886	IKPFDOPN_00165	AIMPBNFK_00599	Escherichia_coli_1001099st1_A12_1001099B_141217	Escherichia_coli_1001262st1_E12_1001262B_160229	5	37.4748	0.006181	1969039
b1882,b1883,b1884,b1886	IKPFDOPN_00165	HLMHOKNL_02625	Escherichia_coli_1001099st1_A12_1001099B_141217	Escherichia_coli_1001262st2_F7_1001262B_160229	5	47.3504	0.007959	1969039
b1882,b1883,b1884,b1886	IKPFDOPN_00165	CPJHNLKA_01979	Escherichia_coli_1001099st1_A12_1001099B_141217	Escherichia_coli_1001302st1_A12_1001302B_160321	5	29.7308	0.007055	1969039
b1882,b1883,b1884,b1886	IKPFDOPN_00165	MLLJGONC_01074	Escherichia_coli_1001099st1_A12_1001099B_141217	Escherichia_coli_BSD2780061687st1_E2_BSD2780061687_150420	5	143.975	0.0035565	1969039
b1882,b1883,b1884,b1886	IKPFDOPN_00165	GFADHEJD_01682	Escherichia_coli_1001099st1_A12_1001099B_141217	Escherichia_coli_BSD2780120874st1_A7_BSD2780120874_150323	5	47.9057	0.0101615	1969039
b1882,b1883,b1884,b1886	IKPFDOPN_00165	PNBLOCDE_03833	Escherichia_coli_1001099st1_A12_1001099B_141217	Escherichia_coli_BSD2780120875st1_D4_BSD2780120875_150330	5	107.293	0.0044625	1969039
b1882,b1883,b1884,b1886	IKPFDOPN_00165	MMBBNHEI_02591	Escherichia_coli_1001099st1_A12_1001099B_141217	Escherichia_coli_J1100102st1_B7_J1100102_180507	5	17.2569	0.015239	1969039
b1882,b1883,b1884,b1886	MLMEICLC_00165	IKPFDOPN_00165	Escherichia_coli_1001099st1_A2_J1101437_171009	Escherichia_coli_1001099st1_A12_1001099B_141217	5	28.9439	0	1969039
b1882,b1883,b1884,b1886	MLMEICLC_00165	FNJAMFEM_00701	Escherichia_coli_1001099st1_A2_J1101437_171009	Escherichia_coli_1001136st1_D8_1001136B_160425	5	139.789	0.0026525	1969039
b1882,b1883,b1884,b1886	MLMEICLC_00165	AIMPBNFK_00599	Escherichia_coli_1001099st1_A2_J1101437_171009	Escherichia_coli_1001262st1_E12_1001262B_160229	5	8.5309	0.006181	1969039
b1882,b1883,b1884,b1886	MLMEICLC_00165	HLMHOKNL_02625	Escherichia_coli_1001099st1_A2_J1101437_171009	Escherichia_coli_1001262st2_F7_1001262B_160229	5	76.2943	0.007959	1969039
b1882,b1883,b1884,b1886	MLMEICLC_00165	ILODDOGK_02655	Escherichia_coli_1001099st1_A2_J1101437_171009	Escherichia_coli_1001271st1_G3_1001271B_150615	5	132.807	0.007507	1969039
b1882,b1883,b1884,b1886	MLMEICLC_00165	BEJAINNJ_00374	Escherichia_coli_1001099st1_A2_J1101437_171009	Escherichia_coli_1001275st1_E2_1001275B_160808	5	86.1161	0.007959	1969039
b1882,b1883,b1884,b1886	MLMEICLC_00165	HOBHOHIN_02318	Escherichia_coli_1001099st1_A2_J1101437_171009	Escherichia_coli_1001283st1_A11_1001283B150217_161031	5	75.3679	0.007507	1969039
b1882,b1883,b1884,b1886	MLMEICLC_00165	CPJHNLKA_01979	Escherichia_coli_1001099st1_A2_J1101437_171009	Escherichia_coli_1001302st1_A12_1001302B_160321	5	58.6747	0.007055	1969039
b1882,b1883,b1884,b1886	MLMEICLC_00165	MLLJGONC_01074	Escherichia_coli_1001099st1_A2_J1101437_171009	Escherichia_coli_BSD2780061687st1_E2_BSD2780061687_150420	5	115.031	0.0035565	1969039
b1882,b1883,b1884,b1886	MLMEICLC_00165	GEGCDOJO_00849	Escherichia_coli_1001099st1_A2_J1101437_171009	Escherichia_coli_BSD2780061687st2_A6_BSD2780061687_150420	5	10.5706	0.008119	1969039
b1882,b1883,b1884,b1886	MLMEICLC_00165	GFADHEJD_01682	Escherichia_coli_1001099st1_A2_J1101437_171009	Escherichia_coli_BSD2780120874st1_A7_BSD2780120874_150323	5	18.9618	0.0101615	1969039
b1882,b1883,b1884,b1886	MLMEICLC_00165	PNBLOCDE_03833	Escherichia_coli_1001099st1_A2_J1101437_171009	Escherichia_coli_BSD2780120875st1_D4_BSD2780120875_150330	5	136.237	0.0044625	1969039
b1882,b1883,b1884,b1886	MLMEICLC_00165	FHBFBBAK_02825	Escherichia_coli_1001099st1_A2_J1101437_171009	Escherichia_coli_BSD2780120875st2_F6_BSD2780120875_150330	5	111.16	0.008993	1969039
b1882,b1883,b1884,b1886	MLMEICLC_00165	MMBBNHEI_02591	Escherichia_coli_1001099st1_A2_J1101437_171009	Escherichia_coli_J1100102st1_B7_J1100102_180507	5	11.687	0.015239	1969039
b1882,b1883,b1884,b1886	MLMEICLC_00165	GABKINME_00518	Escherichia_coli_1001099st1_A2_J1101437_171009	Escherichia_coli_J1101004st1_B4_J1101004_170508	5	145.086	0.007507	1969039
b1882,b1883,b1884,b1886	FNJAMFEM_00701	IKPFDOPN_00165	Escherichia_coli_1001136st1_D8_1001136B_160425	Escherichia_coli_1001099st1_A12_1001099B_141217	5	168.733	0.0026525	1969039
b1882,b1883,b1884,b1886	FNJAMFEM_00701	AIMPBNFK_00599	Escherichia_coli_1001136st1_D8_1001136B_160425	Escherichia_coli_1001262st1_E12_1001262B_160229	5	131.258	0.006181	1969039
b1882,b1883,b1884,b1886	FNJAMFEM_00701	HLMHOKNL_02625	Escherichia_coli_1001136st1_D8_1001136B_160425	Escherichia_coli_1001262st2_F7_1001262B_160229	5	216.083	0.007959	1969039
b1882,b1883,b1884,b1886	FNJAMFEM_00701	CPJHNLKA_01979	Escherichia_coli_1001136st1_D8_1001136B_160425	Escherichia_coli_1001302st1_A12_1001302B_160321	5	198.464	0.007055	1969039
b1882,b1883,b1884,b1886	FNJAMFEM_00701	MLLJGONC_01074	Escherichia_coli_1001136st1_D8_1001136B_160425	Escherichia_coli_BSD2780061687st1_E2_BSD2780061687_150420	5	24.7584	0.00090425	1969039
b1882,b1883,b1884,b1886	FNJAMFEM_00701	GEGCDOJO_00849	Escherichia_coli_1001136st1_D8_1001136B_160425	Escherichia_coli_BSD2780061687st2_A6_BSD2780061687_150420	5	129.218	0.008119	1969039
b1882,b1883,b1884,b1886	FNJAMFEM_00701	GFADHEJD_01682	Escherichia_coli_1001136st1_D8_1001136B_160425	Escherichia_coli_BSD2780120874st1_A7_BSD2780120874_150323	5	120.827	0.0101615	1969039
b1882,b1883,b1884,b1886	FNJAMFEM_00701	PNBLOCDE_03833	Escherichia_coli_1001136st1_D8_1001136B_160425	Escherichia_coli_BSD2780120875st1_D4_BSD2780120875_150330	5	276.026	0.00621075	1969039
b1882,b1883,b1884,b1886	FNJAMFEM_00701	MMBBNHEI_02591	Escherichia_coli_1001136st1_D8_1001136B_160425	Escherichia_coli_J1100102st1_B7_J1100102_180507	5	151.476	0.015239	1969039
b1882,b1883,b1884,b1886	AIMPBNFK_00599	GFADHEJD_01682	Escherichia_coli_1001262st1_E12_1001262B_160229	Escherichia_coli_BSD2780120874st1_A7_BSD2780120874_150323	5	10.4309	0.00488475	1969039
b1882,b1883,b1884,b1886	AIMPBNFK_00599	MMBBNHEI_02591	Escherichia_coli_1001262st1_E12_1001262B_160229	Escherichia_coli_J1100102st1_B7_J1100102_180507	5	20.2179	0.009494	1969039
b1882,b1883,b1884,b1886	HLMHOKNL_02625	AIMPBNFK_00599	Escherichia_coli_1001262st2_F7_1001262B_160229	Escherichia_coli_1001262st1_E12_1001262B_160229	5	84.8252	0.0017785	1969039
b1882,b1883,b1884,b1886	HLMHOKNL_02625	CPJHNLKA_01979	Escherichia_coli_1001262st2_F7_1001262B_160229	Escherichia_coli_1001302st1_A12_1001302B_160321	5	17.6196	0.00090425	1969039
b1882,b1883,b1884,b1886	HLMHOKNL_02625	GFADHEJD_01682	Escherichia_coli_1001262st2_F7_1001262B_160229	Escherichia_coli_BSD2780120874st1_A7_BSD2780120874_150323	5	95.2561	0.006663	1969039
b1882,b1883,b1884,b1886	HLMHOKNL_02625	MMBBNHEI_02591	Escherichia_coli_1001262st2_F7_1001262B_160229	Escherichia_coli_J1100102st1_B7_J1100102_180507	5	64.6073	0.007683	1969039
b1882,b1883,b1884,b1886	ILODDOGK_02655	IKPFDOPN_00165	Escherichia_coli_1001271st1_G3_1001271B_150615	Escherichia_coli_1001099st1_A12_1001099B_141217	5	103.863	0.007507	1969039
b1882,b1883,b1884,b1886	ILODDOGK_02655	FNJAMFEM_00701	Escherichia_coli_1001271st1_G3_1001271B_150615	Escherichia_coli_1001136st1_D8_1001136B_160425	5	272.596	0.007507	1969039
b1882,b1883,b1884,b1886	ILODDOGK_02655	AIMPBNFK_00599	Escherichia_coli_1001271st1_G3_1001271B_150615	Escherichia_coli_1001262st1_E12_1001262B_160229	5	141.338	0.0022305	1969039
b1882,b1883,b1884,b1886	ILODDOGK_02655	HLMHOKNL_02625	Escherichia_coli_1001271st1_G3_1001271B_150615	Escherichia_coli_1001262st2_F7_1001262B_160229	5	56.5123	0.00400875	1969039
b1882,b1883,b1884,b1886	ILODDOGK_02655	HOBHOHIN_02318	Escherichia_coli_1001271st1_G3_1001271B_150615	Escherichia_coli_1001283st1_A11_1001283B150217_161031	5	57.4386	0.00174825	1969039
b1882,b1883,b1884,b1886	ILODDOGK_02655	CPJHNLKA_01979	Escherichia_coli_1001271st1_G3_1001271B_150615	Escherichia_coli_1001302st1_A12_1001302B_160321	5	74.1319	0.0031045	1969039
b1882,b1883,b1884,b1886	ILODDOGK_02655	MLLJGONC_01074	Escherichia_coli_1001271st1_G3_1001271B_150615	Escherichia_coli_BSD2780061687st1_E2_BSD2780061687_150420	5	247.837	0.00841125	1969039
b1882,b1883,b1884,b1886	ILODDOGK_02655	GEGCDOJO_00849	Escherichia_coli_1001271st1_G3_1001271B_150615	Escherichia_coli_BSD2780061687st2_A6_BSD2780061687_150420	5	143.377	0.0041685	1969039
b1882,b1883,b1884,b1886	ILODDOGK_02655	GFADHEJD_01682	Escherichia_coli_1001271st1_G3_1001271B_150615	Escherichia_coli_BSD2780120874st1_A7_BSD2780120874_150323	5	151.768	0.00530675	1969039
b1882,b1883,b1884,b1886	ILODDOGK_02655	PNBLOCDE_03833	Escherichia_coli_1001271st1_G3_1001271B_150615	Escherichia_coli_BSD2780120875st1_D4_BSD2780120875_150330	5	3.43005	0.0166067	1969039
b1882,b1883,b1884,b1886	ILODDOGK_02655	FHBFBBAK_02825	Escherichia_coli_1001271st1_G3_1001271B_150615	Escherichia_coli_BSD2780120875st2_F6_BSD2780120875_150330	5	21.6463	0.0050425	1969039
b1882,b1883,b1884,b1886	ILODDOGK_02655	MMBBNHEI_02591	Escherichia_coli_1001271st1_G3_1001271B_150615	Escherichia_coli_J1100102st1_B7_J1100102_180507	5	121.12	0.010492	1969039
b1882,b1883,b1884,b1886	ILODDOGK_02655	GABKINME_00518	Escherichia_coli_1001271st1_G3_1001271B_150615	Escherichia_coli_J1101004st1_B4_J1101004_170508	5	12.2793	0.0035565	1969039
b1882,b1883,b1884,b1886	BEJAINNJ_00374	IKPFDOPN_00165	Escherichia_coli_1001275st1_E2_1001275B_160808	Escherichia_coli_1001099st1_A12_1001099B_141217	5	115.06	0.007959	1969039
b1882,b1883,b1884,b1886	BEJAINNJ_00374	FNJAMFEM_00701	Escherichia_coli_1001275st1_E2_1001275B_160808	Escherichia_coli_1001136st1_D8_1001136B_160425	5	53.6729	0.007959	1969039
b1882,b1883,b1884,b1886	BEJAINNJ_00374	AIMPBNFK_00599	Escherichia_coli_1001275st1_E2_1001275B_160808	Escherichia_coli_1001262st1_E12_1001262B_160229	5	77.5852	0.0026825	1969039
b1882,b1883,b1884,b1886	BEJAINNJ_00374	HLMHOKNL_02625	Escherichia_coli_1001275st1_E2_1001275B_160808	Escherichia_coli_1001262st2_F7_1001262B_160229	5	162.41	0.00446075	1969039
b1882,b1883,b1884,b1886	BEJAINNJ_00374	ILODDOGK_02655	Escherichia_coli_1001275st1_E2_1001275B_160808	Escherichia_coli_1001271st1_G3_1001271B_150615	5	218.923	0.00135625	1969039
b1882,b1883,b1884,b1886	BEJAINNJ_00374	HOBHOHIN_02318	Escherichia_coli_1001275st1_E2_1001275B_160808	Escherichia_coli_1001283st1_A11_1001283B150217_161031	5	161.484	0.0031045	1969039
b1882,b1883,b1884,b1886	BEJAINNJ_00374	CPJHNLKA_01979	Escherichia_coli_1001275st1_E2_1001275B_160808	Escherichia_coli_1001302st1_A12_1001302B_160321	5	144.791	0.0035565	1969039
b1882,b1883,b1884,b1886	BEJAINNJ_00374	MLLJGONC_01074	Escherichia_coli_1001275st1_E2_1001275B_160808	Escherichia_coli_BSD2780061687st1_E2_BSD2780061687_150420	5	28.9145	0.00886325	1969039
b1882,b1883,b1884,b1886	BEJAINNJ_00374	GEGCDOJO_00849	Escherichia_coli_1001275st1_E2_1001275B_160808	Escherichia_coli_BSD2780061687st2_A6_BSD2780061687_150420	5	75.5455	0.0046205	1969039
b1882,b1883,b1884,b1886	BEJAINNJ_00374	GFADHEJD_01682	Escherichia_coli_1001275st1_E2_1001275B_160808	Escherichia_coli_BSD2780120874st1_A7_BSD2780120874_150323	5	67.1543	0.006663	1969039
b1882,b1883,b1884,b1886	BEJAINNJ_00374	PNBLOCDE_03833	Escherichia_coli_1001275st1_E2_1001275B_160808	Escherichia_coli_BSD2780120875st1_D4_BSD2780120875_150330	5	222.353	0.006209	1969039
b1882,b1883,b1884,b1886	BEJAINNJ_00374	FHBFBBAK_02825	Escherichia_coli_1001275st1_E2_1001275B_160808	Escherichia_coli_BSD2780120875st2_F6_BSD2780120875_150330	5	197.276	0.0054945	1969039
b1882,b1883,b1884,b1886	BEJAINNJ_00374	MMBBNHEI_02591	Escherichia_coli_1001275st1_E2_1001275B_160808	Escherichia_coli_J1100102st1_B7_J1100102_180507	5	97.8031	0.01149	1969039
b1882,b1883,b1884,b1886	BEJAINNJ_00374	GABKINME_00518	Escherichia_coli_1001275st1_E2_1001275B_160808	Escherichia_coli_J1101004st1_B4_J1101004_170508	5	231.202	0.00400875	1969039
b1882,b1883,b1884,b1886	HOBHOHIN_02318	IKPFDOPN_00165	Escherichia_coli_1001283st1_A11_1001283B150217_161031	Escherichia_coli_1001099st1_A12_1001099B_141217	5	46.4241	0.007507	1969039
b1882,b1883,b1884,b1886	HOBHOHIN_02318	FNJAMFEM_00701	Escherichia_coli_1001283st1_A11_1001283B150217_161031	Escherichia_coli_1001136st1_D8_1001136B_160425	5	215.157	0.007507	1969039
b1882,b1883,b1884,b1886	HOBHOHIN_02318	AIMPBNFK_00599	Escherichia_coli_1001283st1_A11_1001283B150217_161031	Escherichia_coli_1001262st1_E12_1001262B_160229	5	83.8989	0.0022305	1969039
b1882,b1883,b1884,b1886	HOBHOHIN_02318	HLMHOKNL_02625	Escherichia_coli_1001283st1_A11_1001283B150217_161031	Escherichia_coli_1001262st2_F7_1001262B_160229	5	0.92631	0.00400875	1969039
b1882,b1883,b1884,b1886	HOBHOHIN_02318	CPJHNLKA_01979	Escherichia_coli_1001283st1_A11_1001283B150217_161031	Escherichia_coli_1001302st1_A12_1001302B_160321	5	16.6932	0.0031045	1969039
b1882,b1883,b1884,b1886	HOBHOHIN_02318	MLLJGONC_01074	Escherichia_coli_1001283st1_A11_1001283B150217_161031	Escherichia_coli_BSD2780061687st1_E2_BSD2780061687_150420	5	190.399	0.00841125	1969039
b1882,b1883,b1884,b1886	HOBHOHIN_02318	GEGCDOJO_00849	Escherichia_coli_1001283st1_A11_1001283B150217_161031	Escherichia_coli_BSD2780061687st2_A6_BSD2780061687_150420	5	85.9386	0.0041685	1969039
b1882,b1883,b1884,b1886	HOBHOHIN_02318	GFADHEJD_01682	Escherichia_coli_1001283st1_A11_1001283B150217_161031	Escherichia_coli_BSD2780120874st1_A7_BSD2780120874_150323	5	94.3298	0.0035585	1969039
b1882,b1883,b1884,b1886	HOBHOHIN_02318	PNBLOCDE_03833	Escherichia_coli_1001283st1_A11_1001283B150217_161031	Escherichia_coli_BSD2780120875st1_D4_BSD2780120875_150330	5	60.8687	0.0166067	1969039
b1882,b1883,b1884,b1886	HOBHOHIN_02318	FHBFBBAK_02825	Escherichia_coli_1001283st1_A11_1001283B150217_161031	Escherichia_coli_BSD2780120875st2_F6_BSD2780120875_150330	5	35.7923	0.0050425	1969039
b1882,b1883,b1884,b1886	HOBHOHIN_02318	MMBBNHEI_02591	Escherichia_coli_1001283st1_A11_1001283B150217_161031	Escherichia_coli_J1100102st1_B7_J1100102_180507	5	63.681	0.010492	1969039
b1882,b1883,b1884,b1886	HOBHOHIN_02318	GABKINME_00518	Escherichia_coli_1001283st1_A11_1001283B150217_161031	Escherichia_coli_J1101004st1_B4_J1101004_170508	5	69.7179	0.00180825	1969039
b1882,b1883,b1884,b1886	CPJHNLKA_01979	AIMPBNFK_00599	Escherichia_coli_1001302st1_A12_1001302B_160321	Escherichia_coli_1001262st1_E12_1001262B_160229	5	67.2056	0.00087425	1969039
b1882,b1883,b1884,b1886	CPJHNLKA_01979	GFADHEJD_01682	Escherichia_coli_1001302st1_A12_1001302B_160321	Escherichia_coli_BSD2780120874st1_A7_BSD2780120874_150323	5	77.6365	0.00575875	1969039
b1882,b1883,b1884,b1886	CPJHNLKA_01979	MMBBNHEI_02591	Escherichia_coli_1001302st1_A12_1001302B_160321	Escherichia_coli_J1100102st1_B7_J1100102_180507	5	46.9877	0.006685	1969039
b1882,b1883,b1884,b1886	MLLJGONC_01074	AIMPBNFK_00599	Escherichia_coli_BSD2780061687st1_E2_BSD2780061687_150420	Escherichia_coli_1001262st1_E12_1001262B_160229	5	106.5	0.007085	1969039
b1882,b1883,b1884,b1886	MLLJGONC_01074	HLMHOKNL_02625	Escherichia_coli_BSD2780061687st1_E2_BSD2780061687_150420	Escherichia_coli_1001262st2_F7_1001262B_160229	5	191.325	0.00886325	1969039
b1882,b1883,b1884,b1886	MLLJGONC_01074	CPJHNLKA_01979	Escherichia_coli_BSD2780061687st1_E2_BSD2780061687_150420	Escherichia_coli_1001302st1_A12_1001302B_160321	5	173.705	0.007959	1969039
b1882,b1883,b1884,b1886	MLLJGONC_01074	GFADHEJD_01682	Escherichia_coli_BSD2780061687st1_E2_BSD2780061687_150420	Escherichia_coli_BSD2780120874st1_A7_BSD2780120874_150323	5	96.0688	0.0110657	1969039
b1882,b1883,b1884,b1886	MLLJGONC_01074	MMBBNHEI_02591	Escherichia_coli_BSD2780061687st1_E2_BSD2780061687_150420	Escherichia_coli_J1100102st1_B7_J1100102_180507	5	126.718	0.016237	1969039
b1882,b1883,b1884,b1886	GEGCDOJO_00849	IKPFDOPN_00165	Escherichia_coli_BSD2780061687st2_A6_BSD2780061687_150420	Escherichia_coli_1001099st1_A12_1001099B_141217	5	39.5145	0.008119	1969039
b1882,b1883,b1884,b1886	GEGCDOJO_00849	AIMPBNFK_00599	Escherichia_coli_BSD2780061687st2_A6_BSD2780061687_150420	Escherichia_coli_1001262st1_E12_1001262B_160229	5	2.03969	0.00284225	1969039
b1882,b1883,b1884,b1886	GEGCDOJO_00849	HLMHOKNL_02625	Escherichia_coli_BSD2780061687st2_A6_BSD2780061687_150420	Escherichia_coli_1001262st2_F7_1001262B_160229	5	86.8649	0.0046205	1969039
b1882,b1883,b1884,b1886	GEGCDOJO_00849	CPJHNLKA_01979	Escherichia_coli_BSD2780061687st2_A6_BSD2780061687_150420	Escherichia_coli_1001302st1_A12_1001302B_160321	5	69.2453	0.0037165	1969039
b1882,b1883,b1884,b1886	GEGCDOJO_00849	MLLJGONC_01074	Escherichia_coli_BSD2780061687st2_A6_BSD2780061687_150420	Escherichia_coli_BSD2780061687st1_E2_BSD2780061687_150420	5	104.46	0.009023	1969039
b1882,b1883,b1884,b1886	GEGCDOJO_00849	GFADHEJD_01682	Escherichia_coli_BSD2780061687st2_A6_BSD2780061687_150420	Escherichia_coli_BSD2780120874st1_A7_BSD2780120874_150323	5	8.39122	0.00682275	1969039
b1882,b1883,b1884,b1886	GEGCDOJO_00849	PNBLOCDE_03833	Escherichia_coli_BSD2780061687st2_A6_BSD2780061687_150420	Escherichia_coli_BSD2780120875st1_D4_BSD2780120875_150330	5	146.807	0.00636875	1969039
b1882,b1883,b1884,b1886	GEGCDOJO_00849	MMBBNHEI_02591	Escherichia_coli_BSD2780061687st2_A6_BSD2780061687_150420	Escherichia_coli_J1100102st1_B7_J1100102_180507	5	22.2576	0.01243	1969039
b1882,b1883,b1884,b1886	PNBLOCDE_03833	AIMPBNFK_00599	Escherichia_coli_BSD2780120875st1_D4_BSD2780120875_150330	Escherichia_coli_1001262st1_E12_1001262B_160229	5	144.768	0.00443075	1969039
b1882,b1883,b1884,b1886	PNBLOCDE_03833	HLMHOKNL_02625	Escherichia_coli_BSD2780120875st1_D4_BSD2780120875_150330	Escherichia_coli_1001262st2_F7_1001262B_160229	5	59.9424	0.006209	1969039
b1882,b1883,b1884,b1886	PNBLOCDE_03833	CPJHNLKA_01979	Escherichia_coli_BSD2780120875st1_D4_BSD2780120875_150330	Escherichia_coli_1001302st1_A12_1001302B_160321	5	77.5619	0.00530475	1969039
b1882,b1883,b1884,b1886	PNBLOCDE_03833	MLLJGONC_01074	Escherichia_coli_BSD2780120875st1_D4_BSD2780120875_150330	Escherichia_coli_BSD2780061687st1_E2_BSD2780061687_150420	5	251.267	0.007115	1969039
b1882,b1883,b1884,b1886	PNBLOCDE_03833	GFADHEJD_01682	Escherichia_coli_BSD2780120875st1_D4_BSD2780120875_150330	Escherichia_coli_BSD2780120874st1_A7_BSD2780120874_150323	5	155.198	0.00841125	1969039
b1882,b1883,b1884,b1886	PNBLOCDE_03833	MMBBNHEI_02591	Escherichia_coli_BSD2780120875st1_D4_BSD2780120875_150330	Escherichia_coli_J1100102st1_B7_J1100102_180507	5	124.55	0.014299	1969039
b1882,b1883,b1884,b1886	FHBFBBAK_02825	IKPFDOPN_00165	Escherichia_coli_BSD2780120875st2_F6_BSD2780120875_150330	Escherichia_coli_1001099st1_A12_1001099B_141217	5	82.2164	0.008993	1969039
b1882,b1883,b1884,b1886	FHBFBBAK_02825	FNJAMFEM_00701	Escherichia_coli_BSD2780120875st2_F6_BSD2780120875_150330	Escherichia_coli_1001136st1_D8_1001136B_160425	5	250.949	0.008993	1969039
b1882,b1883,b1884,b1886	FHBFBBAK_02825	AIMPBNFK_00599	Escherichia_coli_BSD2780120875st2_F6_BSD2780120875_150330	Escherichia_coli_1001262st1_E12_1001262B_160229	5	119.691	0.00281225	1969039
b1882,b1883,b1884,b1886	FHBFBBAK_02825	HLMHOKNL_02625	Escherichia_coli_BSD2780120875st2_F6_BSD2780120875_150330	Escherichia_coli_1001262st2_F7_1001262B_160229	5	34.866	0.0037165	1969039
b1882,b1883,b1884,b1886	FHBFBBAK_02825	CPJHNLKA_01979	Escherichia_coli_BSD2780120875st2_F6_BSD2780120875_150330	Escherichia_coli_1001302st1_A12_1001302B_160321	5	52.4855	0.00281225	1969039
b1882,b1883,b1884,b1886	FHBFBBAK_02825	MLLJGONC_01074	Escherichia_coli_BSD2780120875st2_F6_BSD2780120875_150330	Escherichia_coli_BSD2780061687st1_E2_BSD2780061687_150420	5	226.191	0.009897	1969039
b1882,b1883,b1884,b1886	FHBFBBAK_02825	GEGCDOJO_00849	Escherichia_coli_BSD2780120875st2_F6_BSD2780120875_150330	Escherichia_coli_BSD2780061687st2_A6_BSD2780061687_150420	5	121.731	0.0056545	1969039
b1882,b1883,b1884,b1886	FHBFBBAK_02825	GFADHEJD_01682	Escherichia_coli_BSD2780120875st2_F6_BSD2780120875_150330	Escherichia_coli_BSD2780120874st1_A7_BSD2780120874_150323	5	130.122	0.00769675	1969039
b1882,b1883,b1884,b1886	FHBFBBAK_02825	PNBLOCDE_03833	Escherichia_coli_BSD2780120875st2_F6_BSD2780120875_150330	Escherichia_coli_BSD2780120875st1_D4_BSD2780120875_150330	5	25.0764	0.00724275	1969039
b1882,b1883,b1884,b1886	FHBFBBAK_02825	MMBBNHEI_02591	Escherichia_coli_BSD2780120875st2_F6_BSD2780120875_150330	Escherichia_coli_J1100102st1_B7_J1100102_180507	5	99.4733	0.011432	1969039
b1882,b1883,b1884,b1886	MMBBNHEI_02591	GFADHEJD_01682	Escherichia_coli_J1100102st1_B7_J1100102_180507	Escherichia_coli_BSD2780120874st1_A7_BSD2780120874_150323	5	30.6488	0.01243	1969039
b1882,b1883,b1884,b1886	GABKINME_00518	IKPFDOPN_00165	Escherichia_coli_J1101004st1_B4_J1101004_170508	Escherichia_coli_1001099st1_A12_1001099B_141217	5	116.142	0.007507	1969039
b1882,b1883,b1884,b1886	GABKINME_00518	FNJAMFEM_00701	Escherichia_coli_J1101004st1_B4_J1101004_170508	Escherichia_coli_1001136st1_D8_1001136B_160425	5	284.875	0.007507	1969039
b1882,b1883,b1884,b1886	GABKINME_00518	AIMPBNFK_00599	Escherichia_coli_J1101004st1_B4_J1101004_170508	Escherichia_coli_1001262st1_E12_1001262B_160229	5	153.617	0.0022305	1969039
b1882,b1883,b1884,b1886	GABKINME_00518	HLMHOKNL_02625	Escherichia_coli_J1101004st1_B4_J1101004_170508	Escherichia_coli_1001262st2_F7_1001262B_160229	5	68.7916	0.00400875	1969039
b1882,b1883,b1884,b1886	GABKINME_00518	CPJHNLKA_01979	Escherichia_coli_J1101004st1_B4_J1101004_170508	Escherichia_coli_1001302st1_A12_1001302B_160321	5	86.4111	0.0031045	1969039
b1882,b1883,b1884,b1886	GABKINME_00518	MLLJGONC_01074	Escherichia_coli_J1101004st1_B4_J1101004_170508	Escherichia_coli_BSD2780061687st1_E2_BSD2780061687_150420	5	260.116	0.00841125	1969039
b1882,b1883,b1884,b1886	GABKINME_00518	GEGCDOJO_00849	Escherichia_coli_J1101004st1_B4_J1101004_170508	Escherichia_coli_BSD2780061687st2_A6_BSD2780061687_150420	5	155.656	0.0041685	1969039
b1882,b1883,b1884,b1886	GABKINME_00518	GFADHEJD_01682	Escherichia_coli_J1101004st1_B4_J1101004_170508	Escherichia_coli_BSD2780120874st1_A7_BSD2780120874_150323	5	164.048	0.0044625	1969039
b1882,b1883,b1884,b1886	GABKINME_00518	PNBLOCDE_03833	Escherichia_coli_J1101004st1_B4_J1101004_170508	Escherichia_coli_BSD2780120875st1_D4_BSD2780120875_150330	5	8.84923	0.005757	1969039
b1882,b1883,b1884,b1886	GABKINME_00518	FHBFBBAK_02825	Escherichia_coli_J1101004st1_B4_J1101004_170508	Escherichia_coli_BSD2780120875st2_F6_BSD2780120875_150330	5	33.9256	0.0050425	1969039
b1882,b1883,b1884,b1886	GABKINME_00518	MMBBNHEI_02591	Escherichia_coli_J1101004st1_B4_J1101004_170508	Escherichia_coli_J1100102st1_B7_J1100102_180507	5	133.399	0.010492	1969039
b1883,b1884,b1886,b1887	IKPFDOPN_00164	AIMPBNFK_00598	Escherichia_coli_1001099st1_A12_1001099B_141217	Escherichia_coli_1001262st1_E12_1001262B_160229	5	37.4748	0.00574	1970144
b1883,b1884,b1886,b1887	IKPFDOPN_00164	HLMHOKNL_02624	Escherichia_coli_1001099st1_A12_1001099B_141217	Escherichia_coli_1001262st2_F7_1001262B_160229	5	47.3504	0.006021	1970144
b1883,b1884,b1886,b1887	IKPFDOPN_00164	CPJHNLKA_01980	Escherichia_coli_1001099st1_A12_1001099B_141217	Escherichia_coli_1001302st1_A12_1001302B_160321	5	29.7308	0.005117	1970144
b1883,b1884,b1886,b1887	IKPFDOPN_00164	MLLJGONC_01075	Escherichia_coli_1001099st1_A12_1001099B_141217	Escherichia_coli_BSD2780061687st1_E2_BSD2780061687_150420	5	143.975	0.0035565	1970144
b1883,b1884,b1886,b1887	IKPFDOPN_00164	GFADHEJD_01681	Escherichia_coli_1001099st1_A12_1001099B_141217	Escherichia_coli_BSD2780120874st1_A7_BSD2780120874_150323	5	47.9057	0.0062855	1970144
b1883,b1884,b1886,b1887	IKPFDOPN_00164	PNBLOCDE_03834	Escherichia_coli_1001099st1_A12_1001099B_141217	Escherichia_coli_BSD2780120875st1_D4_BSD2780120875_150330	5	107.293	0.0025245	1970144
b1883,b1884,b1886,b1887	IKPFDOPN_00164	MMBBNHEI_02592	Escherichia_coli_1001099st1_A12_1001099B_141217	Escherichia_coli_J1100102st1_B7_J1100102_180507	5	17.2569	0.013301	1970144
b1883,b1884,b1886,b1887	MLMEICLC_00164	IKPFDOPN_00164	Escherichia_coli_1001099st1_A2_J1101437_171009	Escherichia_coli_1001099st1_A12_1001099B_141217	5	28.9439	0	1970144
b1883,b1884,b1886,b1887	MLMEICLC_00164	FNJAMFEM_00700	Escherichia_coli_1001099st1_A2_J1101437_171009	Escherichia_coli_1001136st1_D8_1001136B_160425	5	139.789	0.0026525	1970144
b1883,b1884,b1886,b1887	MLMEICLC_00164	AIMPBNFK_00598	Escherichia_coli_1001099st1_A2_J1101437_171009	Escherichia_coli_1001262st1_E12_1001262B_160229	5	8.5309	0.00574	1970144
b1883,b1884,b1886,b1887	MLMEICLC_00164	HLMHOKNL_02624	Escherichia_coli_1001099st1_A2_J1101437_171009	Escherichia_coli_1001262st2_F7_1001262B_160229	5	76.2943	0.006021	1970144
b1883,b1884,b1886,b1887	MLMEICLC_00164	ILODDOGK_02656	Escherichia_coli_1001099st1_A2_J1101437_171009	Escherichia_coli_1001271st1_G3_1001271B_150615	5	132.807	0.007066	1970144
b1883,b1884,b1886,b1887	MLMEICLC_00164	BEJAINNJ_00375	Escherichia_coli_1001099st1_A2_J1101437_171009	Escherichia_coli_1001275st1_E2_1001275B_160808	5	86.1161	0.006021	1970144
b1883,b1884,b1886,b1887	MLMEICLC_00164	HOBHOHIN_02317	Escherichia_coli_1001099st1_A2_J1101437_171009	Escherichia_coli_1001283st1_A11_1001283B150217_161031	5	75.3679	0.005569	1970144
b1883,b1884,b1886,b1887	MLMEICLC_00164	CPJHNLKA_01980	Escherichia_coli_1001099st1_A2_J1101437_171009	Escherichia_coli_1001302st1_A12_1001302B_160321	5	58.6747	0.005117	1970144
b1883,b1884,b1886,b1887	MLMEICLC_00164	MLLJGONC_01075	Escherichia_coli_1001099st1_A2_J1101437_171009	Escherichia_coli_BSD2780061687st1_E2_BSD2780061687_150420	5	115.031	0.0035565	1970144
b1883,b1884,b1886,b1887	MLMEICLC_00164	GEGCDOJO_00850	Escherichia_coli_1001099st1_A2_J1101437_171009	Escherichia_coli_BSD2780061687st2_A6_BSD2780061687_150420	5	10.5706	0.004243	1970144
b1883,b1884,b1886,b1887	MLMEICLC_00164	GFADHEJD_01681	Escherichia_coli_1001099st1_A2_J1101437_171009	Escherichia_coli_BSD2780120874st1_A7_BSD2780120874_150323	5	18.9618	0.0062855	1970144
b1883,b1884,b1886,b1887	MLMEICLC_00164	PNBLOCDE_03834	Escherichia_coli_1001099st1_A2_J1101437_171009	Escherichia_coli_BSD2780120875st1_D4_BSD2780120875_150330	5	136.237	0.0025245	1970144
b1883,b1884,b1886,b1887	MLMEICLC_00164	FHBFBBAK_02824	Escherichia_coli_1001099st1_A2_J1101437_171009	Escherichia_coli_BSD2780120875st2_F6_BSD2780120875_150330	5	111.16	0.005117	1970144
b1883,b1884,b1886,b1887	MLMEICLC_00164	MMBBNHEI_02592	Escherichia_coli_1001099st1_A2_J1101437_171009	Escherichia_coli_J1100102st1_B7_J1100102_180507	5	11.687	0.013301	1970144
b1883,b1884,b1886,b1887	MLMEICLC_00164	GABKINME_00517	Escherichia_coli_1001099st1_A2_J1101437_171009	Escherichia_coli_J1101004st1_B4_J1101004_170508	5	145.086	0.005569	1970144
b1883,b1884,b1886,b1887	FNJAMFEM_00700	IKPFDOPN_00164	Escherichia_coli_1001136st1_D8_1001136B_160425	Escherichia_coli_1001099st1_A12_1001099B_141217	5	168.733	0.0026525	1970144
b1883,b1884,b1886,b1887	FNJAMFEM_00700	AIMPBNFK_00598	Escherichia_coli_1001136st1_D8_1001136B_160425	Escherichia_coli_1001262st1_E12_1001262B_160229	5	131.258	0.00574	1970144
b1883,b1884,b1886,b1887	FNJAMFEM_00700	HLMHOKNL_02624	Escherichia_coli_1001136st1_D8_1001136B_160425	Escherichia_coli_1001262st2_F7_1001262B_160229	5	216.083	0.006021	1970144
b1883,b1884,b1886,b1887	FNJAMFEM_00700	CPJHNLKA_01980	Escherichia_coli_1001136st1_D8_1001136B_160425	Escherichia_coli_1001302st1_A12_1001302B_160321	5	198.464	0.005117	1970144
b1883,b1884,b1886,b1887	FNJAMFEM_00700	MLLJGONC_01075	Escherichia_coli_1001136st1_D8_1001136B_160425	Escherichia_coli_BSD2780061687st1_E2_BSD2780061687_150420	5	24.7584	0.00090425	1970144
b1883,b1884,b1886,b1887	FNJAMFEM_00700	GEGCDOJO_00850	Escherichia_coli_1001136st1_D8_1001136B_160425	Escherichia_coli_BSD2780061687st2_A6_BSD2780061687_150420	5	129.218	0.004243	1970144
b1883,b1884,b1886,b1887	FNJAMFEM_00700	GFADHEJD_01681	Escherichia_coli_1001136st1_D8_1001136B_160425	Escherichia_coli_BSD2780120874st1_A7_BSD2780120874_150323	5	120.827	0.0062855	1970144
b1883,b1884,b1886,b1887	FNJAMFEM_00700	PNBLOCDE_03834	Escherichia_coli_1001136st1_D8_1001136B_160425	Escherichia_coli_BSD2780120875st1_D4_BSD2780120875_150330	5	276.026	0.00427275	1970144
b1883,b1884,b1886,b1887	FNJAMFEM_00700	MMBBNHEI_02592	Escherichia_coli_1001136st1_D8_1001136B_160425	Escherichia_coli_J1100102st1_B7_J1100102_180507	5	151.476	0.013301	1970144
b1883,b1884,b1886,b1887	AIMPBNFK_00598	GFADHEJD_01681	Escherichia_coli_1001262st1_E12_1001262B_160229	Escherichia_coli_BSD2780120874st1_A7_BSD2780120874_150323	5	10.4309	0.00444375	1970144
b1883,b1884,b1886,b1887	AIMPBNFK_00598	MMBBNHEI_02592	Escherichia_coli_1001262st1_E12_1001262B_160229	Escherichia_coli_J1100102st1_B7_J1100102_180507	5	20.2179	0.010991	1970144
b1883,b1884,b1886,b1887	HLMHOKNL_02624	AIMPBNFK_00598	Escherichia_coli_1001262st2_F7_1001262B_160229	Escherichia_coli_1001262st1_E12_1001262B_160229	5	84.8252	0.0032755	1970144
b1883,b1884,b1886,b1887	HLMHOKNL_02624	CPJHNLKA_01980	Escherichia_coli_1001262st2_F7_1001262B_160229	Escherichia_coli_1001302st1_A12_1001302B_160321	5	17.6196	0.00090425	1970144
b1883,b1884,b1886,b1887	HLMHOKNL_02624	GFADHEJD_01681	Escherichia_coli_1001262st2_F7_1001262B_160229	Escherichia_coli_BSD2780120874st1_A7_BSD2780120874_150323	5	95.2561	0.004725	1970144
b1883,b1884,b1886,b1887	HLMHOKNL_02624	MMBBNHEI_02592	Escherichia_coli_1001262st2_F7_1001262B_160229	Escherichia_coli_J1100102st1_B7_J1100102_180507	5	64.6073	0.007683	1970144
b1883,b1884,b1886,b1887	ILODDOGK_02656	IKPFDOPN_00164	Escherichia_coli_1001271st1_G3_1001271B_150615	Escherichia_coli_1001099st1_A12_1001099B_141217	5	103.863	0.007066	1970144
b1883,b1884,b1886,b1887	ILODDOGK_02656	FNJAMFEM_00700	Escherichia_coli_1001271st1_G3_1001271B_150615	Escherichia_coli_1001136st1_D8_1001136B_160425	5	272.596	0.007066	1970144
b1883,b1884,b1886,b1887	ILODDOGK_02656	AIMPBNFK_00598	Escherichia_coli_1001271st1_G3_1001271B_150615	Escherichia_coli_1001262st1_E12_1001262B_160229	5	141.338	0.0052245	1970144
b1883,b1884,b1886,b1887	ILODDOGK_02656	HLMHOKNL_02624	Escherichia_coli_1001271st1_G3_1001271B_150615	Escherichia_coli_1001262st2_F7_1001262B_160229	5	56.5123	0.00550575	1970144
b1883,b1884,b1886,b1887	ILODDOGK_02656	HOBHOHIN_02317	Escherichia_coli_1001271st1_G3_1001271B_150615	Escherichia_coli_1001283st1_A11_1001283B150217_161031	5	57.4386	0.00324525	1970144
b1883,b1884,b1886,b1887	ILODDOGK_02656	CPJHNLKA_01980	Escherichia_coli_1001271st1_G3_1001271B_150615	Escherichia_coli_1001302st1_A12_1001302B_160321	5	74.1319	0.0046015	1970144
b1883,b1884,b1886,b1887	ILODDOGK_02656	MLLJGONC_01075	Escherichia_coli_1001271st1_G3_1001271B_150615	Escherichia_coli_BSD2780061687st1_E2_BSD2780061687_150420	5	247.837	0.00797025	1970144
b1883,b1884,b1886,b1887	ILODDOGK_02656	GEGCDOJO_00850	Escherichia_coli_1001271st1_G3_1001271B_150615	Escherichia_coli_BSD2780061687st2_A6_BSD2780061687_150420	5	143.377	0.0037275	1970144
b1883,b1884,b1886,b1887	ILODDOGK_02656	GFADHEJD_01681	Escherichia_coli_1001271st1_G3_1001271B_150615	Escherichia_coli_BSD2780120874st1_A7_BSD2780120874_150323	5	151.768	0.00486575	1970144
b1883,b1884,b1886,b1887	ILODDOGK_02656	PNBLOCDE_03834	Escherichia_coli_1001271st1_G3_1001271B_150615	Escherichia_coli_BSD2780120875st1_D4_BSD2780120875_150330	5	3.43005	0.0181037	1970144
b1883,b1884,b1886,b1887	ILODDOGK_02656	FHBFBBAK_02824	Escherichia_coli_1001271st1_G3_1001271B_150615	Escherichia_coli_BSD2780120875st2_F6_BSD2780120875_150330	5	21.6463	0.0046015	1970144
b1883,b1884,b1886,b1887	ILODDOGK_02656	MMBBNHEI_02592	Escherichia_coli_1001271st1_G3_1001271B_150615	Escherichia_coli_J1100102st1_B7_J1100102_180507	5	121.12	0.011989	1970144
b1883,b1884,b1886,b1887	ILODDOGK_02656	GABKINME_00517	Escherichia_coli_1001271st1_G3_1001271B_150615	Escherichia_coli_J1101004st1_B4_J1101004_170508	5	12.2793	0.0050535	1970144
b1883,b1884,b1886,b1887	BEJAINNJ_00375	IKPFDOPN_00164	Escherichia_coli_1001275st1_E2_1001275B_160808	Escherichia_coli_1001099st1_A12_1001099B_141217	5	115.06	0.006021	1970144
b1883,b1884,b1886,b1887	BEJAINNJ_00375	FNJAMFEM_00700	Escherichia_coli_1001275st1_E2_1001275B_160808	Escherichia_coli_1001136st1_D8_1001136B_160425	5	53.6729	0.006021	1970144
b1883,b1884,b1886,b1887	BEJAINNJ_00375	AIMPBNFK_00598	Escherichia_coli_1001275st1_E2_1001275B_160808	Escherichia_coli_1001262st1_E12_1001262B_160229	5	77.5852	0.0041795	1970144
b1883,b1884,b1886,b1887	BEJAINNJ_00375	HLMHOKNL_02624	Escherichia_coli_1001275st1_E2_1001275B_160808	Escherichia_coli_1001262st2_F7_1001262B_160229	5	162.41	0.00446075	1970144
b1883,b1884,b1886,b1887	BEJAINNJ_00375	ILODDOGK_02656	Escherichia_coli_1001275st1_E2_1001275B_160808	Escherichia_coli_1001271st1_G3_1001271B_150615	5	218.923	0.00285325	1970144
b1883,b1884,b1886,b1887	BEJAINNJ_00375	HOBHOHIN_02317	Escherichia_coli_1001275st1_E2_1001275B_160808	Escherichia_coli_1001283st1_A11_1001283B150217_161031	5	161.484	0.0031045	1970144
b1883,b1884,b1886,b1887	BEJAINNJ_00375	CPJHNLKA_01980	Escherichia_coli_1001275st1_E2_1001275B_160808	Escherichia_coli_1001302st1_A12_1001302B_160321	5	144.791	0.0035565	1970144
b1883,b1884,b1886,b1887	BEJAINNJ_00375	MLLJGONC_01075	Escherichia_coli_1001275st1_E2_1001275B_160808	Escherichia_coli_BSD2780061687st1_E2_BSD2780061687_150420	5	28.9145	0.00692525	1970144
b1883,b1884,b1886,b1887	BEJAINNJ_00375	GEGCDOJO_00850	Escherichia_coli_1001275st1_E2_1001275B_160808	Escherichia_coli_BSD2780061687st2_A6_BSD2780061687_150420	5	75.5455	0.0026825	1970144
b1883,b1884,b1886,b1887	BEJAINNJ_00375	GFADHEJD_01681	Escherichia_coli_1001275st1_E2_1001275B_160808	Escherichia_coli_BSD2780120874st1_A7_BSD2780120874_150323	5	67.1543	0.004725	1970144
b1883,b1884,b1886,b1887	BEJAINNJ_00375	PNBLOCDE_03834	Escherichia_coli_1001275st1_E2_1001275B_160808	Escherichia_coli_BSD2780120875st1_D4_BSD2780120875_150330	5	222.353	0.006209	1970144
b1883,b1884,b1886,b1887	BEJAINNJ_00375	FHBFBBAK_02824	Escherichia_coli_1001275st1_E2_1001275B_160808	Escherichia_coli_BSD2780120875st2_F6_BSD2780120875_150330	5	197.276	0.0035565	1970144
b1883,b1884,b1886,b1887	BEJAINNJ_00375	MMBBNHEI_02592	Escherichia_coli_1001275st1_E2_1001275B_160808	Escherichia_coli_J1100102st1_B7_J1100102_180507	5	97.8031	0.01149	1970144
b1883,b1884,b1886,b1887	BEJAINNJ_00375	GABKINME_00517	Escherichia_coli_1001275st1_E2_1001275B_160808	Escherichia_coli_J1101004st1_B4_J1101004_170508	5	231.202	0.00400875	1970144
b1883,b1884,b1886,b1887	HOBHOHIN_02317	IKPFDOPN_00164	Escherichia_coli_1001283st1_A11_1001283B150217_161031	Escherichia_coli_1001099st1_A12_1001099B_141217	5	46.4241	0.005569	1970144
b1883,b1884,b1886,b1887	HOBHOHIN_02317	FNJAMFEM_00700	Escherichia_coli_1001283st1_A11_1001283B150217_161031	Escherichia_coli_1001136st1_D8_1001136B_160425	5	215.157	0.005569	1970144
b1883,b1884,b1886,b1887	HOBHOHIN_02317	AIMPBNFK_00598	Escherichia_coli_1001283st1_A11_1001283B150217_161031	Escherichia_coli_1001262st1_E12_1001262B_160229	5	83.8989	0.0037275	1970144
b1883,b1884,b1886,b1887	HOBHOHIN_02317	HLMHOKNL_02624	Escherichia_coli_1001283st1_A11_1001283B150217_161031	Escherichia_coli_1001262st2_F7_1001262B_160229	5	0.92631	0.00400875	1970144
b1883,b1884,b1886,b1887	HOBHOHIN_02317	CPJHNLKA_01980	Escherichia_coli_1001283st1_A11_1001283B150217_161031	Escherichia_coli_1001302st1_A12_1001302B_160321	5	16.6932	0.0031045	1970144
b1883,b1884,b1886,b1887	HOBHOHIN_02317	MLLJGONC_01075	Escherichia_coli_1001283st1_A11_1001283B150217_161031	Escherichia_coli_BSD2780061687st1_E2_BSD2780061687_150420	5	190.399	0.00647325	1970144
b1883,b1884,b1886,b1887	HOBHOHIN_02317	GEGCDOJO_00850	Escherichia_coli_1001283st1_A11_1001283B150217_161031	Escherichia_coli_BSD2780061687st2_A6_BSD2780061687_150420	5	85.9386	0.0022305	1970144
b1883,b1884,b1886,b1887	HOBHOHIN_02317	GFADHEJD_01681	Escherichia_coli_1001283st1_A11_1001283B150217_161031	Escherichia_coli_BSD2780120874st1_A7_BSD2780120874_150323	5	94.3298	0.0016205	1970144
b1883,b1884,b1886,b1887	HOBHOHIN_02317	PNBLOCDE_03834	Escherichia_coli_1001283st1_A11_1001283B150217_161031	Escherichia_coli_BSD2780120875st1_D4_BSD2780120875_150330	5	60.8687	0.0166067	1970144
b1883,b1884,b1886,b1887	HOBHOHIN_02317	FHBFBBAK_02824	Escherichia_coli_1001283st1_A11_1001283B150217_161031	Escherichia_coli_BSD2780120875st2_F6_BSD2780120875_150330	5	35.7923	0.0031045	1970144
b1883,b1884,b1886,b1887	HOBHOHIN_02317	MMBBNHEI_02592	Escherichia_coli_1001283st1_A11_1001283B150217_161031	Escherichia_coli_J1100102st1_B7_J1100102_180507	5	63.681	0.010492	1970144
b1883,b1884,b1886,b1887	HOBHOHIN_02317	GABKINME_00517	Escherichia_coli_1001283st1_A11_1001283B150217_161031	Escherichia_coli_J1101004st1_B4_J1101004_170508	5	69.7179	0.00180825	1970144
b1883,b1884,b1886,b1887	CPJHNLKA_01980	AIMPBNFK_00598	Escherichia_coli_1001302st1_A12_1001302B_160321	Escherichia_coli_1001262st1_E12_1001262B_160229	5	67.2056	0.00237125	1970144
b1883,b1884,b1886,b1887	CPJHNLKA_01980	GFADHEJD_01681	Escherichia_coli_1001302st1_A12_1001302B_160321	Escherichia_coli_BSD2780120874st1_A7_BSD2780120874_150323	5	77.6365	0.00382075	1970144
b1883,b1884,b1886,b1887	CPJHNLKA_01980	MMBBNHEI_02592	Escherichia_coli_1001302st1_A12_1001302B_160321	Escherichia_coli_J1100102st1_B7_J1100102_180507	5	46.9877	0.006685	1970144
b1883,b1884,b1886,b1887	MLLJGONC_01075	AIMPBNFK_00598	Escherichia_coli_BSD2780061687st1_E2_BSD2780061687_150420	Escherichia_coli_1001262st1_E12_1001262B_160229	5	106.5	0.006644	1970144
b1883,b1884,b1886,b1887	MLLJGONC_01075	HLMHOKNL_02624	Escherichia_coli_BSD2780061687st1_E2_BSD2780061687_150420	Escherichia_coli_1001262st2_F7_1001262B_160229	5	191.325	0.00692525	1970144
b1883,b1884,b1886,b1887	MLLJGONC_01075	CPJHNLKA_01980	Escherichia_coli_BSD2780061687st1_E2_BSD2780061687_150420	Escherichia_coli_1001302st1_A12_1001302B_160321	5	173.705	0.006021	1970144
b1883,b1884,b1886,b1887	MLLJGONC_01075	GFADHEJD_01681	Escherichia_coli_BSD2780061687st1_E2_BSD2780061687_150420	Escherichia_coli_BSD2780120874st1_A7_BSD2780120874_150323	5	96.0688	0.00718975	1970144
b1883,b1884,b1886,b1887	MLLJGONC_01075	MMBBNHEI_02592	Escherichia_coli_BSD2780061687st1_E2_BSD2780061687_150420	Escherichia_coli_J1100102st1_B7_J1100102_180507	5	126.718	0.014299	1970144
b1883,b1884,b1886,b1887	GEGCDOJO_00850	IKPFDOPN_00164	Escherichia_coli_BSD2780061687st2_A6_BSD2780061687_150420	Escherichia_coli_1001099st1_A12_1001099B_141217	5	39.5145	0.004243	1970144
b1883,b1884,b1886,b1887	GEGCDOJO_00850	AIMPBNFK_00598	Escherichia_coli_BSD2780061687st2_A6_BSD2780061687_150420	Escherichia_coli_1001262st1_E12_1001262B_160229	5	2.03969	0.00240125	1970144
b1883,b1884,b1886,b1887	GEGCDOJO_00850	HLMHOKNL_02624	Escherichia_coli_BSD2780061687st2_A6_BSD2780061687_150420	Escherichia_coli_1001262st2_F7_1001262B_160229	5	86.8649	0.0026825	1970144
b1883,b1884,b1886,b1887	GEGCDOJO_00850	CPJHNLKA_01980	Escherichia_coli_BSD2780061687st2_A6_BSD2780061687_150420	Escherichia_coli_1001302st1_A12_1001302B_160321	5	69.2453	0.0017785	1970144
b1883,b1884,b1886,b1887	GEGCDOJO_00850	MLLJGONC_01075	Escherichia_coli_BSD2780061687st2_A6_BSD2780061687_150420	Escherichia_coli_BSD2780061687st1_E2_BSD2780061687_150420	5	104.46	0.005147	1970144
b1883,b1884,b1886,b1887	GEGCDOJO_00850	GFADHEJD_01681	Escherichia_coli_BSD2780061687st2_A6_BSD2780061687_150420	Escherichia_coli_BSD2780120874st1_A7_BSD2780120874_150323	5	8.39122	0.00294675	1970144
b1883,b1884,b1886,b1887	GEGCDOJO_00850	PNBLOCDE_03834	Escherichia_coli_BSD2780061687st2_A6_BSD2780061687_150420	Escherichia_coli_BSD2780120875st1_D4_BSD2780120875_150330	5	146.807	0.00443075	1970144
b1883,b1884,b1886,b1887	GEGCDOJO_00850	MMBBNHEI_02592	Escherichia_coli_BSD2780061687st2_A6_BSD2780061687_150420	Escherichia_coli_J1100102st1_B7_J1100102_180507	5	22.2576	0.010492	1970144
b1883,b1884,b1886,b1887	PNBLOCDE_03834	AIMPBNFK_00598	Escherichia_coli_BSD2780120875st1_D4_BSD2780120875_150330	Escherichia_coli_1001262st1_E12_1001262B_160229	5	144.768	0.00592775	1970144
b1883,b1884,b1886,b1887	PNBLOCDE_03834	HLMHOKNL_02624	Escherichia_coli_BSD2780120875st1_D4_BSD2780120875_150330	Escherichia_coli_1001262st2_F7_1001262B_160229	5	59.9424	0.006209	1970144
b1883,b1884,b1886,b1887	PNBLOCDE_03834	CPJHNLKA_01980	Escherichia_coli_BSD2780120875st1_D4_BSD2780120875_150330	Escherichia_coli_1001302st1_A12_1001302B_160321	5	77.5619	0.00530475	1970144
b1883,b1884,b1886,b1887	PNBLOCDE_03834	MLLJGONC_01075	Escherichia_coli_BSD2780120875st1_D4_BSD2780120875_150330	Escherichia_coli_BSD2780061687st1_E2_BSD2780061687_150420	5	251.267	0.005177	1970144
b1883,b1884,b1886,b1887	PNBLOCDE_03834	GFADHEJD_01681	Escherichia_coli_BSD2780120875st1_D4_BSD2780120875_150330	Escherichia_coli_BSD2780120874st1_A7_BSD2780120874_150323	5	155.198	0.00647325	1970144
b1883,b1884,b1886,b1887	PNBLOCDE_03834	MMBBNHEI_02592	Escherichia_coli_BSD2780120875st1_D4_BSD2780120875_150330	Escherichia_coli_J1100102st1_B7_J1100102_180507	5	124.55	0.014299	1970144
b1883,b1884,b1886,b1887	FHBFBBAK_02824	IKPFDOPN_00164	Escherichia_coli_BSD2780120875st2_F6_BSD2780120875_150330	Escherichia_coli_1001099st1_A12_1001099B_141217	5	82.2164	0.005117	1970144
b1883,b1884,b1886,b1887	FHBFBBAK_02824	FNJAMFEM_00700	Escherichia_coli_BSD2780120875st2_F6_BSD2780120875_150330	Escherichia_coli_1001136st1_D8_1001136B_160425	5	250.949	0.005117	1970144
b1883,b1884,b1886,b1887	FHBFBBAK_02824	AIMPBNFK_00598	Escherichia_coli_BSD2780120875st2_F6_BSD2780120875_150330	Escherichia_coli_1001262st1_E12_1001262B_160229	5	119.691	0.00237125	1970144
b1883,b1884,b1886,b1887	FHBFBBAK_02824	HLMHOKNL_02624	Escherichia_coli_BSD2780120875st2_F6_BSD2780120875_150330	Escherichia_coli_1001262st2_F7_1001262B_160229	5	34.866	0.0017785	1970144
b1883,b1884,b1886,b1887	FHBFBBAK_02824	CPJHNLKA_01980	Escherichia_coli_BSD2780120875st2_F6_BSD2780120875_150330	Escherichia_coli_1001302st1_A12_1001302B_160321	5	52.4855	0.00087425	1970144
b1883,b1884,b1886,b1887	FHBFBBAK_02824	MLLJGONC_01075	Escherichia_coli_BSD2780120875st2_F6_BSD2780120875_150330	Escherichia_coli_BSD2780061687st1_E2_BSD2780061687_150420	5	226.191	0.006021	1970144
b1883,b1884,b1886,b1887	FHBFBBAK_02824	GEGCDOJO_00850	Escherichia_coli_BSD2780120875st2_F6_BSD2780120875_150330	Escherichia_coli_BSD2780061687st2_A6_BSD2780061687_150420	5	121.731	0.0017785	1970144
b1883,b1884,b1886,b1887	FHBFBBAK_02824	GFADHEJD_01681	Escherichia_coli_BSD2780120875st2_F6_BSD2780120875_150330	Escherichia_coli_BSD2780120874st1_A7_BSD2780120874_150323	5	130.122	0.00382075	1970144
b1883,b1884,b1886,b1887	FHBFBBAK_02824	PNBLOCDE_03834	Escherichia_coli_BSD2780120875st2_F6_BSD2780120875_150330	Escherichia_coli_BSD2780120875st1_D4_BSD2780120875_150330	5	25.0764	0.00530475	1970144
b1883,b1884,b1886,b1887	FHBFBBAK_02824	MMBBNHEI_02592	Escherichia_coli_BSD2780120875st2_F6_BSD2780120875_150330	Escherichia_coli_J1100102st1_B7_J1100102_180507	5	99.4733	0.009494	1970144
b1883,b1884,b1886,b1887	MMBBNHEI_02592	GFADHEJD_01681	Escherichia_coli_J1100102st1_B7_J1100102_180507	Escherichia_coli_BSD2780120874st1_A7_BSD2780120874_150323	5	30.6488	0.010492	1970144
b1883,b1884,b1886,b1887	GABKINME_00517	IKPFDOPN_00164	Escherichia_coli_J1101004st1_B4_J1101004_170508	Escherichia_coli_1001099st1_A12_1001099B_141217	5	116.142	0.005569	1970144
b1883,b1884,b1886,b1887	GABKINME_00517	FNJAMFEM_00700	Escherichia_coli_J1101004st1_B4_J1101004_170508	Escherichia_coli_1001136st1_D8_1001136B_160425	5	284.875	0.005569	1970144
b1883,b1884,b1886,b1887	GABKINME_00517	AIMPBNFK_00598	Escherichia_coli_J1101004st1_B4_J1101004_170508	Escherichia_coli_1001262st1_E12_1001262B_160229	5	153.617	0.0037275	1970144
b1883,b1884,b1886,b1887	GABKINME_00517	HLMHOKNL_02624	Escherichia_coli_J1101004st1_B4_J1101004_170508	Escherichia_coli_1001262st2_F7_1001262B_160229	5	68.7916	0.00400875	1970144
b1883,b1884,b1886,b1887	GABKINME_00517	CPJHNLKA_01980	Escherichia_coli_J1101004st1_B4_J1101004_170508	Escherichia_coli_1001302st1_A12_1001302B_160321	5	86.4111	0.0031045	1970144
b1883,b1884,b1886,b1887	GABKINME_00517	MLLJGONC_01075	Escherichia_coli_J1101004st1_B4_J1101004_170508	Escherichia_coli_BSD2780061687st1_E2_BSD2780061687_150420	5	260.116	0.00647325	1970144
b1883,b1884,b1886,b1887	GABKINME_00517	GEGCDOJO_00850	Escherichia_coli_J1101004st1_B4_J1101004_170508	Escherichia_coli_BSD2780061687st2_A6_BSD2780061687_150420	5	155.656	0.0022305	1970144
b1883,b1884,b1886,b1887	GABKINME_00517	GFADHEJD_01681	Escherichia_coli_J1101004st1_B4_J1101004_170508	Escherichia_coli_BSD2780120874st1_A7_BSD2780120874_150323	5	164.048	0.0025245	1970144
b1883,b1884,b1886,b1887	GABKINME_00517	PNBLOCDE_03834	Escherichia_coli_J1101004st1_B4_J1101004_170508	Escherichia_coli_BSD2780120875st1_D4_BSD2780120875_150330	5	8.84923	0.005757	1970144
b1883,b1884,b1886,b1887	GABKINME_00517	FHBFBBAK_02824	Escherichia_coli_J1101004st1_B4_J1101004_170508	Escherichia_coli_BSD2780120875st2_F6_BSD2780120875_150330	5	33.9256	0.0031045	1970144
b1883,b1884,b1886,b1887	GABKINME_00517	MMBBNHEI_02592	Escherichia_coli_J1101004st1_B4_J1101004_170508	Escherichia_coli_J1100102st1_B7_J1100102_180507	5	133.399	0.010492	1970144
b1884,b1886,b1887,b1888	IKPFDOPN_00163	AIMPBNFK_00597	Escherichia_coli_1001099st1_A12_1001099B_141217	Escherichia_coli_1001262st1_E12_1001262B_160229	5	37.4748	0.00655275	1970932
b1884,b1886,b1887,b1888	IKPFDOPN_00163	HLMHOKNL_02623	Escherichia_coli_1001099st1_A12_1001099B_141217	Escherichia_coli_1001262st2_F7_1001262B_160229	5	47.3504	0.00683375	1970932
b1884,b1886,b1887,b1888	IKPFDOPN_00163	CPJHNLKA_01981	Escherichia_coli_1001099st1_A12_1001099B_141217	Escherichia_coli_1001302st1_A12_1001302B_160321	5	29.7308	0.006312	1970932
b1884,b1886,b1887,b1888	IKPFDOPN_00163	MLLJGONC_01076	Escherichia_coli_1001099st1_A12_1001099B_141217	Escherichia_coli_BSD2780061687st1_E2_BSD2780061687_150420	5	143.975	0.00623225	1970932
b1884,b1886,b1887,b1888	IKPFDOPN_00163	GFADHEJD_01680	Escherichia_coli_1001099st1_A12_1001099B_141217	Escherichia_coli_BSD2780120874st1_A7_BSD2780120874_150323	5	47.9057	0.006764	1970932
b1884,b1886,b1887,b1888	IKPFDOPN_00163	PNBLOCDE_03835	Escherichia_coli_1001099st1_A12_1001099B_141217	Escherichia_coli_BSD2780120875st1_D4_BSD2780120875_150330	5	107.293	0.0037195	1970932
b1884,b1886,b1887,b1888	IKPFDOPN_00163	MMBBNHEI_04247	Escherichia_coli_1001099st1_A12_1001099B_141217	Escherichia_coli_J1100102st1_B7_J1100102_180507	5	17.2569	0.0113363	1970932
b1884,b1886,b1887,b1888	MLMEICLC_00163	IKPFDOPN_00163	Escherichia_coli_1001099st1_A2_J1101437_171009	Escherichia_coli_1001099st1_A12_1001099B_141217	5	28.9439	0.00038225	1970932
b1884,b1886,b1887,b1888	MLMEICLC_00163	FNJAMFEM_00699	Escherichia_coli_1001099st1_A2_J1101437_171009	Escherichia_coli_1001136st1_D8_1001136B_160425	5	139.789	0.004946	1970932
b1884,b1886,b1887,b1888	MLMEICLC_00163	AIMPBNFK_00597	Escherichia_coli_1001099st1_A2_J1101437_171009	Escherichia_coli_1001262st1_E12_1001262B_160229	5	8.5309	0.0061705	1970932
b1884,b1886,b1887,b1888	MLMEICLC_00163	HLMHOKNL_02623	Escherichia_coli_1001099st1_A2_J1101437_171009	Escherichia_coli_1001262st2_F7_1001262B_160229	5	76.2943	0.0064515	1970932
b1884,b1886,b1887,b1888	MLMEICLC_00163	ILODDOGK_02657	Escherichia_coli_1001099st1_A2_J1101437_171009	Escherichia_coli_1001271st1_G3_1001271B_150615	5	132.807	0.00976775	1970932
b1884,b1886,b1887,b1888	MLMEICLC_00163	BEJAINNJ_00376	Escherichia_coli_1001099st1_A2_J1101437_171009	Escherichia_coli_1001275st1_E2_1001275B_160808	5	86.1161	0.0079805	1970932
b1884,b1886,b1887,b1888	MLMEICLC_00163	HOBHOHIN_02316	Escherichia_coli_1001099st1_A2_J1101437_171009	Escherichia_coli_1001283st1_A11_1001283B150217_161031	5	75.3679	0.006764	1970932
b1884,b1886,b1887,b1888	MLMEICLC_00163	CPJHNLKA_01981	Escherichia_coli_1001099st1_A2_J1101437_171009	Escherichia_coli_1001302st1_A12_1001302B_160321	5	58.6747	0.00592975	1970932
b1884,b1886,b1887,b1888	MLMEICLC_00163	MLLJGONC_01076	Escherichia_coli_1001099st1_A2_J1101437_171009	Escherichia_coli_BSD2780061687st1_E2_BSD2780061687_150420	5	115.031	0.00585	1970932
b1884,b1886,b1887,b1888	MLMEICLC_00163	GEGCDOJO_00851	Escherichia_coli_1001099st1_A2_J1101437_171009	Escherichia_coli_BSD2780061687st2_A6_BSD2780061687_150420	5	10.5706	0.0046735	1970932
b1884,b1886,b1887,b1888	MLMEICLC_00163	GFADHEJD_01680	Escherichia_coli_1001099st1_A2_J1101437_171009	Escherichia_coli_BSD2780120874st1_A7_BSD2780120874_150323	5	18.9618	0.00638175	1970932
b1884,b1886,b1887,b1888	MLMEICLC_00163	PNBLOCDE_03835	Escherichia_coli_1001099st1_A2_J1101437_171009	Escherichia_coli_BSD2780120875st1_D4_BSD2780120875_150330	5	136.237	0.00333725	1970932
b1884,b1886,b1887,b1888	MLMEICLC_00163	FHBFBBAK_02823	Escherichia_coli_1001099st1_A2_J1101437_171009	Escherichia_coli_BSD2780120875st2_F6_BSD2780120875_150330	5	111.16	0.00592975	1970932
b1884,b1886,b1887,b1888	MLMEICLC_00163	MMBBNHEI_04247	Escherichia_coli_1001099st1_A2_J1101437_171009	Escherichia_coli_J1100102st1_B7_J1100102_180507	5	11.687	0.010954	1970932
b1884,b1886,b1887,b1888	MLMEICLC_00163	GABKINME_00516	Escherichia_coli_1001099st1_A2_J1101437_171009	Escherichia_coli_J1101004st1_B4_J1101004_170508	5	145.086	0.006764	1970932
b1884,b1886,b1887,b1888	FNJAMFEM_00699	IKPFDOPN_00163	Escherichia_coli_1001136st1_D8_1001136B_160425	Escherichia_coli_1001099st1_A12_1001099B_141217	5	168.733	0.00532825	1970932
b1884,b1886,b1887,b1888	FNJAMFEM_00699	AIMPBNFK_00597	Escherichia_coli_1001136st1_D8_1001136B_160425	Escherichia_coli_1001262st1_E12_1001262B_160229	5	131.258	0.0076995	1970932
b1884,b1886,b1887,b1888	FNJAMFEM_00699	HLMHOKNL_02623	Escherichia_coli_1001136st1_D8_1001136B_160425	Escherichia_coli_1001262st2_F7_1001262B_160229	5	216.083	0.0079805	1970932
b1884,b1886,b1887,b1888	FNJAMFEM_00699	CPJHNLKA_01981	Escherichia_coli_1001136st1_D8_1001136B_160425	Escherichia_coli_1001302st1_A12_1001302B_160321	5	198.464	0.00745875	1970932
b1884,b1886,b1887,b1888	FNJAMFEM_00699	MLLJGONC_01076	Escherichia_coli_1001136st1_D8_1001136B_160425	Escherichia_coli_BSD2780061687st1_E2_BSD2780061687_150420	5	24.7584	0.00090425	1970932
b1884,b1886,b1887,b1888	FNJAMFEM_00699	GEGCDOJO_00851	Escherichia_coli_1001136st1_D8_1001136B_160425	Escherichia_coli_BSD2780061687st2_A6_BSD2780061687_150420	5	129.218	0.0062025	1970932
b1884,b1886,b1887,b1888	FNJAMFEM_00699	GFADHEJD_01680	Escherichia_coli_1001136st1_D8_1001136B_160425	Escherichia_coli_BSD2780120874st1_A7_BSD2780120874_150323	5	120.827	0.00791075	1970932
b1884,b1886,b1887,b1888	FNJAMFEM_00699	PNBLOCDE_03835	Escherichia_coli_1001136st1_D8_1001136B_160425	Escherichia_coli_BSD2780120875st1_D4_BSD2780120875_150330	5	276.026	0.0050855	1970932
b1884,b1886,b1887,b1888	FNJAMFEM_00699	MMBBNHEI_04247	Escherichia_coli_1001136st1_D8_1001136B_160425	Escherichia_coli_J1100102st1_B7_J1100102_180507	5	151.476	0.012483	1970932
b1884,b1886,b1887,b1888	AIMPBNFK_00597	GFADHEJD_01680	Escherichia_coli_1001262st1_E12_1001262B_160229	Escherichia_coli_BSD2780120874st1_A7_BSD2780120874_150323	5	10.4309	0.00487425	1970932
b1884,b1886,b1887,b1888	AIMPBNFK_00597	MMBBNHEI_04247	Escherichia_coli_1001262st1_E12_1001262B_160229	Escherichia_coli_J1100102st1_B7_J1100102_180507	5	20.2179	0.00749725	1970932
b1884,b1886,b1887,b1888	HLMHOKNL_02623	AIMPBNFK_00597	Escherichia_coli_1001262st2_F7_1001262B_160229	Escherichia_coli_1001262st1_E12_1001262B_160229	5	84.8252	0.0032755	1970932
b1884,b1886,b1887,b1888	HLMHOKNL_02623	CPJHNLKA_01981	Escherichia_coli_1001262st2_F7_1001262B_160229	Escherichia_coli_1001302st1_A12_1001302B_160321	5	17.6196	0.0012865	1970932
b1884,b1886,b1887,b1888	HLMHOKNL_02623	GFADHEJD_01680	Escherichia_coli_1001262st2_F7_1001262B_160229	Escherichia_coli_BSD2780120874st1_A7_BSD2780120874_150323	5	95.2561	0.0051555	1970932
b1884,b1886,b1887,b1888	HLMHOKNL_02623	MMBBNHEI_04247	Escherichia_coli_1001262st2_F7_1001262B_160229	Escherichia_coli_J1100102st1_B7_J1100102_180507	5	64.6073	0.00418925	1970932
b1884,b1886,b1887,b1888	ILODDOGK_02657	IKPFDOPN_00163	Escherichia_coli_1001271st1_G3_1001271B_150615	Escherichia_coli_1001099st1_A12_1001099B_141217	5	103.863	0.010256	1970932
b1884,b1886,b1887,b1888	ILODDOGK_02657	FNJAMFEM_00699	Escherichia_coli_1001271st1_G3_1001271B_150615	Escherichia_coli_1001136st1_D8_1001136B_160425	5	272.596	0.0112325	1970932
b1884,b1886,b1887,b1888	ILODDOGK_02657	AIMPBNFK_00597	Escherichia_coli_1001271st1_G3_1001271B_150615	Escherichia_coli_1001262st1_E12_1001262B_160229	5	141.338	0.00815425	1970932
b1884,b1886,b1887,b1888	ILODDOGK_02657	HLMHOKNL_02623	Escherichia_coli_1001271st1_G3_1001271B_150615	Escherichia_coli_1001262st2_F7_1001262B_160229	5	56.5123	0.0084355	1970932
b1884,b1886,b1887,b1888	ILODDOGK_02657	HOBHOHIN_02316	Escherichia_coli_1001271st1_G3_1001271B_150615	Escherichia_coli_1001283st1_A11_1001283B150217_161031	5	57.4386	0.00666325	1970932
b1884,b1886,b1887,b1888	ILODDOGK_02657	CPJHNLKA_01981	Escherichia_coli_1001271st1_G3_1001271B_150615	Escherichia_coli_1001302st1_A12_1001302B_160321	5	74.1319	0.0080195	1970932
b1884,b1886,b1887,b1888	ILODDOGK_02657	MLLJGONC_01076	Escherichia_coli_1001271st1_G3_1001271B_150615	Escherichia_coli_BSD2780061687st1_E2_BSD2780061687_150420	5	247.837	0.0121367	1970932
b1884,b1886,b1887,b1888	ILODDOGK_02657	GEGCDOJO_00851	Escherichia_coli_1001271st1_G3_1001271B_150615	Escherichia_coli_BSD2780061687st2_A6_BSD2780061687_150420	5	143.377	0.00665725	1970932
b1884,b1886,b1887,b1888	ILODDOGK_02657	GFADHEJD_01680	Escherichia_coli_1001271st1_G3_1001271B_150615	Escherichia_coli_BSD2780120874st1_A7_BSD2780120874_150323	5	151.768	0.0061025	1970932
b1884,b1886,b1887,b1888	ILODDOGK_02657	PNBLOCDE_03835	Escherichia_coli_1001271st1_G3_1001271B_150615	Escherichia_coli_BSD2780120875st1_D4_BSD2780120875_150330	5	3.43005	0.0224983	1970932
b1884,b1886,b1887,b1888	ILODDOGK_02657	FHBFBBAK_02823	Escherichia_coli_1001271st1_G3_1001271B_150615	Escherichia_coli_BSD2780120875st2_F6_BSD2780120875_150330	5	21.6463	0.0080195	1970932
b1884,b1886,b1887,b1888	ILODDOGK_02657	MMBBNHEI_04247	Escherichia_coli_1001271st1_G3_1001271B_150615	Escherichia_coli_J1100102st1_B7_J1100102_180507	5	121.12	0.0110428	1970932
b1884,b1886,b1887,b1888	ILODDOGK_02657	GABKINME_00516	Escherichia_coli_1001271st1_G3_1001271B_150615	Escherichia_coli_J1101004st1_B4_J1101004_170508	5	12.2793	0.00798325	1970932
b1884,b1886,b1887,b1888	BEJAINNJ_00376	IKPFDOPN_00163	Escherichia_coli_1001275st1_E2_1001275B_160808	Escherichia_coli_1001099st1_A12_1001099B_141217	5	115.06	0.00836275	1970932
b1884,b1886,b1887,b1888	BEJAINNJ_00376	FNJAMFEM_00699	Escherichia_coli_1001275st1_E2_1001275B_160808	Escherichia_coli_1001136st1_D8_1001136B_160425	5	53.6729	0.00950975	1970932
b1884,b1886,b1887,b1888	BEJAINNJ_00376	AIMPBNFK_00597	Escherichia_coli_1001275st1_E2_1001275B_160808	Escherichia_coli_1001262st1_E12_1001262B_160229	5	77.5852	0.006473	1970932
b1884,b1886,b1887,b1888	BEJAINNJ_00376	HLMHOKNL_02623	Escherichia_coli_1001275st1_E2_1001275B_160808	Escherichia_coli_1001262st2_F7_1001262B_160229	5	162.41	0.00675425	1970932
b1884,b1886,b1887,b1888	BEJAINNJ_00376	ILODDOGK_02657	Escherichia_coli_1001275st1_E2_1001275B_160808	Escherichia_coli_1001271st1_G3_1001271B_150615	5	218.923	0.005783	1970932
b1884,b1886,b1887,b1888	BEJAINNJ_00376	HOBHOHIN_02316	Escherichia_coli_1001275st1_E2_1001275B_160808	Escherichia_coli_1001283st1_A11_1001283B150217_161031	5	161.484	0.005398	1970932
b1884,b1886,b1887,b1888	BEJAINNJ_00376	CPJHNLKA_01981	Escherichia_coli_1001275st1_E2_1001275B_160808	Escherichia_coli_1001302st1_A12_1001302B_160321	5	144.791	0.00623225	1970932
b1884,b1886,b1887,b1888	BEJAINNJ_00376	MLLJGONC_01076	Escherichia_coli_1001275st1_E2_1001275B_160808	Escherichia_coli_BSD2780061687st1_E2_BSD2780061687_150420	5	28.9145	0.010414	1970932
b1884,b1886,b1887,b1888	BEJAINNJ_00376	GEGCDOJO_00851	Escherichia_coli_1001275st1_E2_1001275B_160808	Escherichia_coli_BSD2780061687st2_A6_BSD2780061687_150420	5	75.5455	0.0042115	1970932
b1884,b1886,b1887,b1888	BEJAINNJ_00376	GFADHEJD_01680	Escherichia_coli_1001275st1_E2_1001275B_160808	Escherichia_coli_BSD2780120874st1_A7_BSD2780120874_150323	5	67.1543	0.00553775	1970932
b1884,b1886,b1887,b1888	BEJAINNJ_00376	PNBLOCDE_03835	Escherichia_coli_1001275st1_E2_1001275B_160808	Escherichia_coli_BSD2780120875st1_D4_BSD2780120875_150330	5	222.353	0.00964925	1970932
b1884,b1886,b1887,b1888	BEJAINNJ_00376	FHBFBBAK_02823	Escherichia_coli_1001275st1_E2_1001275B_160808	Escherichia_coli_BSD2780120875st2_F6_BSD2780120875_150330	5	197.276	0.00623225	1970932
b1884,b1886,b1887,b1888	BEJAINNJ_00376	MMBBNHEI_04247	Escherichia_coli_1001275st1_E2_1001275B_160808	Escherichia_coli_J1100102st1_B7_J1100102_180507	5	97.8031	0.0102898	1970932
b1884,b1886,b1887,b1888	BEJAINNJ_00376	GABKINME_00516	Escherichia_coli_1001275st1_E2_1001275B_160808	Escherichia_coli_J1101004st1_B4_J1101004_170508	5	231.202	0.00553775	1970932
b1884,b1886,b1887,b1888	HOBHOHIN_02316	IKPFDOPN_00163	Escherichia_coli_1001283st1_A11_1001283B150217_161031	Escherichia_coli_1001099st1_A12_1001099B_141217	5	46.4241	0.00714625	1970932
b1884,b1886,b1887,b1888	HOBHOHIN_02316	FNJAMFEM_00699	Escherichia_coli_1001283st1_A11_1001283B150217_161031	Escherichia_coli_1001136st1_D8_1001136B_160425	5	215.157	0.008293	1970932
b1884,b1886,b1887,b1888	HOBHOHIN_02316	AIMPBNFK_00597	Escherichia_coli_1001283st1_A11_1001283B150217_161031	Escherichia_coli_1001262st1_E12_1001262B_160229	5	83.8989	0.0052565	1970932
b1884,b1886,b1887,b1888	HOBHOHIN_02316	HLMHOKNL_02623	Escherichia_coli_1001283st1_A11_1001283B150217_161031	Escherichia_coli_1001262st2_F7_1001262B_160229	5	0.92631	0.00553775	1970932
b1884,b1886,b1887,b1888	HOBHOHIN_02316	CPJHNLKA_01981	Escherichia_coli_1001283st1_A11_1001283B150217_161031	Escherichia_coli_1001302st1_A12_1001302B_160321	5	16.6932	0.00501575	1970932
b1884,b1886,b1887,b1888	HOBHOHIN_02316	MLLJGONC_01076	Escherichia_coli_1001283st1_A11_1001283B150217_161031	Escherichia_coli_BSD2780061687st1_E2_BSD2780061687_150420	5	190.399	0.00919725	1970932
b1884,b1886,b1887,b1888	HOBHOHIN_02316	GEGCDOJO_00851	Escherichia_coli_1001283st1_A11_1001283B150217_161031	Escherichia_coli_BSD2780061687st2_A6_BSD2780061687_150420	5	85.9386	0.0037595	1970932
b1884,b1886,b1887,b1888	HOBHOHIN_02316	GFADHEJD_01680	Escherichia_coli_1001283st1_A11_1001283B150217_161031	Escherichia_coli_BSD2780120874st1_A7_BSD2780120874_150323	5	94.3298	0.0028155	1970932
b1884,b1886,b1887,b1888	HOBHOHIN_02316	PNBLOCDE_03835	Escherichia_coli_1001283st1_A11_1001283B150217_161031	Escherichia_coli_BSD2780120875st1_D4_BSD2780120875_150330	5	60.8687	0.0192825	1970932
b1884,b1886,b1887,b1888	HOBHOHIN_02316	FHBFBBAK_02823	Escherichia_coli_1001283st1_A11_1001283B150217_161031	Escherichia_coli_BSD2780120875st2_F6_BSD2780120875_150330	5	35.7923	0.00501575	1970932
b1884,b1886,b1887,b1888	HOBHOHIN_02316	MMBBNHEI_04247	Escherichia_coli_1001283st1_A11_1001283B150217_161031	Escherichia_coli_J1100102st1_B7_J1100102_180507	5	63.681	0.00852725	1970932
b1884,b1886,b1887,b1888	HOBHOHIN_02316	GABKINME_00516	Escherichia_coli_1001283st1_A11_1001283B150217_161031	Escherichia_coli_J1101004st1_B4_J1101004_170508	5	69.7179	0.00333725	1970932
b1884,b1886,b1887,b1888	CPJHNLKA_01981	AIMPBNFK_00597	Escherichia_coli_1001302st1_A12_1001302B_160321	Escherichia_coli_1001262st1_E12_1001262B_160229	5	67.2056	0.0027535	1970932
b1884,b1886,b1887,b1888	CPJHNLKA_01981	GFADHEJD_01680	Escherichia_coli_1001302st1_A12_1001302B_160321	Escherichia_coli_BSD2780120874st1_A7_BSD2780120874_150323	5	77.6365	0.0046335	1970932
b1884,b1886,b1887,b1888	CPJHNLKA_01981	MMBBNHEI_04247	Escherichia_coli_1001302st1_A12_1001302B_160321	Escherichia_coli_J1100102st1_B7_J1100102_180507	5	46.9877	0.0035735	1970932
b1884,b1886,b1887,b1888	MLLJGONC_01076	AIMPBNFK_00597	Escherichia_coli_BSD2780061687st1_E2_BSD2780061687_150420	Escherichia_coli_1001262st1_E12_1001262B_160229	5	106.5	0.0086035	1970932
b1884,b1886,b1887,b1888	MLLJGONC_01076	HLMHOKNL_02623	Escherichia_coli_BSD2780061687st1_E2_BSD2780061687_150420	Escherichia_coli_1001262st2_F7_1001262B_160229	5	191.325	0.00888475	1970932
b1884,b1886,b1887,b1888	MLLJGONC_01076	CPJHNLKA_01981	Escherichia_coli_BSD2780061687st1_E2_BSD2780061687_150420	Escherichia_coli_1001302st1_A12_1001302B_160321	5	173.705	0.00836275	1970932
b1884,b1886,b1887,b1888	MLLJGONC_01076	GFADHEJD_01680	Escherichia_coli_BSD2780061687st1_E2_BSD2780061687_150420	Escherichia_coli_BSD2780120874st1_A7_BSD2780120874_150323	5	96.0688	0.008815	1970932
b1884,b1886,b1887,b1888	MLLJGONC_01076	MMBBNHEI_04247	Escherichia_coli_BSD2780061687st1_E2_BSD2780061687_150420	Escherichia_coli_J1100102st1_B7_J1100102_180507	5	126.718	0.013481	1970932
b1884,b1886,b1887,b1888	GEGCDOJO_00851	IKPFDOPN_00163	Escherichia_coli_BSD2780061687st2_A6_BSD2780061687_150420	Escherichia_coli_1001099st1_A12_1001099B_141217	5	39.5145	0.00505575	1970932
b1884,b1886,b1887,b1888	GEGCDOJO_00851	AIMPBNFK_00597	Escherichia_coli_BSD2780061687st2_A6_BSD2780061687_150420	Escherichia_coli_1001262st1_E12_1001262B_160229	5	2.03969	0.00316575	1970932
b1884,b1886,b1887,b1888	GEGCDOJO_00851	HLMHOKNL_02623	Escherichia_coli_BSD2780061687st2_A6_BSD2780061687_150420	Escherichia_coli_1001262st2_F7_1001262B_160229	5	86.8649	0.003447	1970932
b1884,b1886,b1887,b1888	GEGCDOJO_00851	CPJHNLKA_01981	Escherichia_coli_BSD2780061687st2_A6_BSD2780061687_150420	Escherichia_coli_1001302st1_A12_1001302B_160321	5	69.2453	0.00292525	1970932
b1884,b1886,b1887,b1888	GEGCDOJO_00851	MLLJGONC_01076	Escherichia_coli_BSD2780061687st2_A6_BSD2780061687_150420	Escherichia_coli_BSD2780061687st1_E2_BSD2780061687_150420	5	104.46	0.0071065	1970932
b1884,b1886,b1887,b1888	GEGCDOJO_00851	GFADHEJD_01680	Escherichia_coli_BSD2780061687st2_A6_BSD2780061687_150420	Escherichia_coli_BSD2780120874st1_A7_BSD2780120874_150323	5	8.39122	0.00337725	1970932
b1884,b1886,b1887,b1888	GEGCDOJO_00851	PNBLOCDE_03835	Escherichia_coli_BSD2780061687st2_A6_BSD2780061687_150420	Escherichia_coli_BSD2780120875st1_D4_BSD2780120875_150330	5	146.807	0.006342	1970932
b1884,b1886,b1887,b1888	GEGCDOJO_00851	MMBBNHEI_04247	Escherichia_coli_BSD2780061687st2_A6_BSD2780061687_150420	Escherichia_coli_J1100102st1_B7_J1100102_180507	5	22.2576	0.00776275	1970932
b1884,b1886,b1887,b1888	PNBLOCDE_03835	AIMPBNFK_00597	Escherichia_coli_BSD2780120875st1_D4_BSD2780120875_150330	Escherichia_coli_1001262st1_E12_1001262B_160229	5	144.768	0.007839	1970932
b1884,b1886,b1887,b1888	PNBLOCDE_03835	HLMHOKNL_02623	Escherichia_coli_BSD2780120875st1_D4_BSD2780120875_150330	Escherichia_coli_1001262st2_F7_1001262B_160229	5	59.9424	0.00812025	1970932
b1884,b1886,b1887,b1888	PNBLOCDE_03835	CPJHNLKA_01981	Escherichia_coli_BSD2780120875st1_D4_BSD2780120875_150330	Escherichia_coli_1001302st1_A12_1001302B_160321	5	77.5619	0.00759825	1970932
b1884,b1886,b1887,b1888	PNBLOCDE_03835	MLLJGONC_01076	Escherichia_coli_BSD2780120875st1_D4_BSD2780120875_150330	Escherichia_coli_BSD2780061687st1_E2_BSD2780061687_150420	5	251.267	0.00598975	1970932
b1884,b1886,b1887,b1888	PNBLOCDE_03835	GFADHEJD_01680	Escherichia_coli_BSD2780120875st1_D4_BSD2780120875_150330	Escherichia_coli_BSD2780120874st1_A7_BSD2780120874_150323	5	155.198	0.0080505	1970932
b1884,b1886,b1887,b1888	PNBLOCDE_03835	MMBBNHEI_04247	Escherichia_coli_BSD2780120875st1_D4_BSD2780120875_150330	Escherichia_coli_J1100102st1_B7_J1100102_180507	5	124.55	0.0127165	1970932
b1884,b1886,b1887,b1888	FHBFBBAK_02823	IKPFDOPN_00163	Escherichia_coli_BSD2780120875st2_F6_BSD2780120875_150330	Escherichia_coli_1001099st1_A12_1001099B_141217	5	82.2164	0.006312	1970932
b1884,b1886,b1887,b1888	FHBFBBAK_02823	FNJAMFEM_00699	Escherichia_coli_BSD2780120875st2_F6_BSD2780120875_150330	Escherichia_coli_1001136st1_D8_1001136B_160425	5	250.949	0.00745875	1970932
b1884,b1886,b1887,b1888	FHBFBBAK_02823	AIMPBNFK_00597	Escherichia_coli_BSD2780120875st2_F6_BSD2780120875_150330	Escherichia_coli_1001262st1_E12_1001262B_160229	5	119.691	0.0027535	1970932
b1884,b1886,b1887,b1888	FHBFBBAK_02823	HLMHOKNL_02623	Escherichia_coli_BSD2780120875st2_F6_BSD2780120875_150330	Escherichia_coli_1001262st2_F7_1001262B_160229	5	34.866	0.00216075	1970932
b1884,b1886,b1887,b1888	FHBFBBAK_02823	CPJHNLKA_01981	Escherichia_coli_BSD2780120875st2_F6_BSD2780120875_150330	Escherichia_coli_1001302st1_A12_1001302B_160321	5	52.4855	0.00163875	1970932
b1884,b1886,b1887,b1888	FHBFBBAK_02823	MLLJGONC_01076	Escherichia_coli_BSD2780120875st2_F6_BSD2780120875_150330	Escherichia_coli_BSD2780061687st1_E2_BSD2780061687_150420	5	226.191	0.00836275	1970932
b1884,b1886,b1887,b1888	FHBFBBAK_02823	GEGCDOJO_00851	Escherichia_coli_BSD2780120875st2_F6_BSD2780120875_150330	Escherichia_coli_BSD2780061687st2_A6_BSD2780061687_150420	5	121.731	0.00292525	1970932
b1884,b1886,b1887,b1888	FHBFBBAK_02823	GFADHEJD_01680	Escherichia_coli_BSD2780120875st2_F6_BSD2780120875_150330	Escherichia_coli_BSD2780120874st1_A7_BSD2780120874_150323	5	130.122	0.0046335	1970932
b1884,b1886,b1887,b1888	FHBFBBAK_02823	PNBLOCDE_03835	Escherichia_coli_BSD2780120875st2_F6_BSD2780120875_150330	Escherichia_coli_BSD2780120875st1_D4_BSD2780120875_150330	5	25.0764	0.00759825	1970932
b1884,b1886,b1887,b1888	FHBFBBAK_02823	MMBBNHEI_04247	Escherichia_coli_BSD2780120875st2_F6_BSD2780120875_150330	Escherichia_coli_J1100102st1_B7_J1100102_180507	5	99.4733	0.0063825	1970932
b1884,b1886,b1887,b1888	MMBBNHEI_04247	GFADHEJD_01680	Escherichia_coli_J1100102st1_B7_J1100102_180507	Escherichia_coli_BSD2780120874st1_A7_BSD2780120874_150323	5	30.6488	0.008145	1970932
b1884,b1886,b1887,b1888	GABKINME_00516	IKPFDOPN_00163	Escherichia_coli_J1101004st1_B4_J1101004_170508	Escherichia_coli_1001099st1_A12_1001099B_141217	5	116.142	0.00714625	1970932
b1884,b1886,b1887,b1888	GABKINME_00516	FNJAMFEM_00699	Escherichia_coli_J1101004st1_B4_J1101004_170508	Escherichia_coli_1001136st1_D8_1001136B_160425	5	284.875	0.008293	1970932
b1884,b1886,b1887,b1888	GABKINME_00516	AIMPBNFK_00597	Escherichia_coli_J1101004st1_B4_J1101004_170508	Escherichia_coli_1001262st1_E12_1001262B_160229	5	153.617	0.0052565	1970932
b1884,b1886,b1887,b1888	GABKINME_00516	HLMHOKNL_02623	Escherichia_coli_J1101004st1_B4_J1101004_170508	Escherichia_coli_1001262st2_F7_1001262B_160229	5	68.7916	0.00553775	1970932
b1884,b1886,b1887,b1888	GABKINME_00516	CPJHNLKA_01981	Escherichia_coli_J1101004st1_B4_J1101004_170508	Escherichia_coli_1001302st1_A12_1001302B_160321	5	86.4111	0.00501575	1970932
b1884,b1886,b1887,b1888	GABKINME_00516	MLLJGONC_01076	Escherichia_coli_J1101004st1_B4_J1101004_170508	Escherichia_coli_BSD2780061687st1_E2_BSD2780061687_150420	5	260.116	0.00919725	1970932
b1884,b1886,b1887,b1888	GABKINME_00516	GEGCDOJO_00851	Escherichia_coli_J1101004st1_B4_J1101004_170508	Escherichia_coli_BSD2780061687st2_A6_BSD2780061687_150420	5	155.656	0.002995	1970932
b1884,b1886,b1887,b1888	GABKINME_00516	GFADHEJD_01680	Escherichia_coli_J1101004st1_B4_J1101004_170508	Escherichia_coli_BSD2780120874st1_A7_BSD2780120874_150323	5	164.048	0.0037195	1970932
b1884,b1886,b1887,b1888	GABKINME_00516	PNBLOCDE_03835	Escherichia_coli_J1101004st1_B4_J1101004_170508	Escherichia_coli_BSD2780120875st1_D4_BSD2780120875_150330	5	8.84923	0.00843275	1970932
b1884,b1886,b1887,b1888	GABKINME_00516	FHBFBBAK_02823	Escherichia_coli_J1101004st1_B4_J1101004_170508	Escherichia_coli_BSD2780120875st2_F6_BSD2780120875_150330	5	33.9256	0.00501575	1970932
b1884,b1886,b1887,b1888	GABKINME_00516	MMBBNHEI_04247	Escherichia_coli_J1101004st1_B4_J1101004_170508	Escherichia_coli_J1100102st1_B7_J1100102_180507	5	133.399	0.00852725	1970932
b1886,b1887,b1888,b1889	IKPFDOPN_00161	AIMPBNFK_00595	Escherichia_coli_1001099st1_A12_1001099B_141217	Escherichia_coli_1001262st1_E12_1001262B_160229	5	37.4748	0.00636525	1973180
b1886,b1887,b1888,b1889	IKPFDOPN_00161	HLMHOKNL_02621	Escherichia_coli_1001099st1_A12_1001099B_141217	Escherichia_coli_1001262st2_F7_1001262B_160229	5	47.3504	0.00577225	1973180
b1886,b1887,b1888,b1889	IKPFDOPN_00161	CPJHNLKA_01983	Escherichia_coli_1001099st1_A12_1001099B_141217	Escherichia_coli_1001302st1_A12_1001302B_160321	5	29.7308	0.0052505	1973180
b1886,b1887,b1888,b1889	IKPFDOPN_00161	MLLJGONC_01078	Escherichia_coli_1001099st1_A12_1001099B_141217	Escherichia_coli_BSD2780061687st1_E2_BSD2780061687_150420	5	143.975	0.004484	1973180
b1886,b1887,b1888,b1889	IKPFDOPN_00161	GFADHEJD_01678	Escherichia_coli_1001099st1_A12_1001099B_141217	Escherichia_coli_BSD2780120874st1_A7_BSD2780120874_150323	5	47.9057	0.004891	1973180
b1886,b1887,b1888,b1889	IKPFDOPN_00161	PNBLOCDE_03837	Escherichia_coli_1001099st1_A12_1001099B_141217	Escherichia_coli_BSD2780120875st1_D4_BSD2780120875_150330	5	107.293	0.005343	1973180
b1886,b1887,b1888,b1889	IKPFDOPN_00161	MMBBNHEI_02595	Escherichia_coli_1001099st1_A12_1001099B_141217	Escherichia_coli_J1100102st1_B7_J1100102_180507	5	17.2569	0.006156	1973180
b1886,b1887,b1888,b1889	MLMEICLC_00161	IKPFDOPN_00161	Escherichia_coli_1001099st1_A2_J1101437_171009	Escherichia_coli_1001099st1_A12_1001099B_141217	5	28.9439	0.00038225	1973180
b1886,b1887,b1888,b1889	MLMEICLC_00161	FNJAMFEM_00697	Escherichia_coli_1001099st1_A2_J1101437_171009	Escherichia_coli_1001136st1_D8_1001136B_160425	5	139.789	0.00319775	1973180
b1886,b1887,b1888,b1889	MLMEICLC_00161	AIMPBNFK_00595	Escherichia_coli_1001099st1_A2_J1101437_171009	Escherichia_coli_1001262st1_E12_1001262B_160229	5	8.5309	0.005983	1973180
b1886,b1887,b1888,b1889	MLMEICLC_00161	HLMHOKNL_02621	Escherichia_coli_1001099st1_A2_J1101437_171009	Escherichia_coli_1001262st2_F7_1001262B_160229	5	76.2943	0.00539	1973180
b1886,b1887,b1888,b1889	MLMEICLC_00161	ILODDOGK_02659	Escherichia_coli_1001099st1_A2_J1101437_171009	Escherichia_coli_1001271st1_G3_1001271B_150615	5	132.807	0.00870625	1973180
b1886,b1887,b1888,b1889	MLMEICLC_00161	BEJAINNJ_00378	Escherichia_coli_1001099st1_A2_J1101437_171009	Escherichia_coli_1001275st1_E2_1001275B_160808	5	86.1161	0.006919	1973180
b1886,b1887,b1888,b1889	MLMEICLC_00161	HOBHOHIN_02314	Escherichia_coli_1001099st1_A2_J1101437_171009	Escherichia_coli_1001283st1_A11_1001283B150217_161031	5	75.3679	0.007326	1973180
b1886,b1887,b1888,b1889	MLMEICLC_00161	CPJHNLKA_01983	Escherichia_coli_1001099st1_A2_J1101437_171009	Escherichia_coli_1001302st1_A12_1001302B_160321	5	58.6747	0.00486825	1973180
b1886,b1887,b1888,b1889	MLMEICLC_00161	MLLJGONC_01078	Escherichia_coli_1001099st1_A2_J1101437_171009	Escherichia_coli_BSD2780061687st1_E2_BSD2780061687_150420	5	115.031	0.00410175	1973180
b1886,b1887,b1888,b1889	MLMEICLC_00161	GEGCDOJO_00853	Escherichia_coli_1001099st1_A2_J1101437_171009	Escherichia_coli_BSD2780061687st2_A6_BSD2780061687_150420	5	10.5706	0.004486	1973180
b1886,b1887,b1888,b1889	MLMEICLC_00161	GFADHEJD_01678	Escherichia_coli_1001099st1_A2_J1101437_171009	Escherichia_coli_BSD2780120874st1_A7_BSD2780120874_150323	5	18.9618	0.00450875	1973180
b1886,b1887,b1888,b1889	MLMEICLC_00161	PNBLOCDE_03837	Escherichia_coli_1001099st1_A2_J1101437_171009	Escherichia_coli_BSD2780120875st1_D4_BSD2780120875_150330	5	136.237	0.00496075	1973180
b1886,b1887,b1888,b1889	MLMEICLC_00161	FHBFBBAK_02821	Escherichia_coli_1001099st1_A2_J1101437_171009	Escherichia_coli_BSD2780120875st2_F6_BSD2780120875_150330	5	111.16	0.00486825	1973180
b1886,b1887,b1888,b1889	MLMEICLC_00161	MMBBNHEI_02595	Escherichia_coli_1001099st1_A2_J1101437_171009	Escherichia_coli_J1100102st1_B7_J1100102_180507	5	11.687	0.00577375	1973180
b1886,b1887,b1888,b1889	MLMEICLC_00161	GABKINME_00514	Escherichia_coli_1001099st1_A2_J1101437_171009	Escherichia_coli_J1101004st1_B4_J1101004_170508	5	145.086	0.00407925	1973180
b1886,b1887,b1888,b1889	FNJAMFEM_00697	IKPFDOPN_00161	Escherichia_coli_1001136st1_D8_1001136B_160425	Escherichia_coli_1001099st1_A12_1001099B_141217	5	168.733	0.00358	1973180
b1886,b1887,b1888,b1889	FNJAMFEM_00697	AIMPBNFK_00595	Escherichia_coli_1001136st1_D8_1001136B_160425	Escherichia_coli_1001262st1_E12_1001262B_160229	5	131.258	0.007512	1973180
b1886,b1887,b1888,b1889	FNJAMFEM_00697	HLMHOKNL_02621	Escherichia_coli_1001136st1_D8_1001136B_160425	Escherichia_coli_1001262st2_F7_1001262B_160229	5	216.083	0.006919	1973180
b1886,b1887,b1888,b1889	FNJAMFEM_00697	CPJHNLKA_01983	Escherichia_coli_1001136st1_D8_1001136B_160425	Escherichia_coli_1001302st1_A12_1001302B_160321	5	198.464	0.00639725	1973180
b1886,b1887,b1888,b1889	FNJAMFEM_00697	MLLJGONC_01078	Escherichia_coli_1001136st1_D8_1001136B_160425	Escherichia_coli_BSD2780061687st1_E2_BSD2780061687_150420	5	24.7584	0.00090425	1973180
b1886,b1887,b1888,b1889	FNJAMFEM_00697	GEGCDOJO_00853	Escherichia_coli_1001136st1_D8_1001136B_160425	Escherichia_coli_BSD2780061687st2_A6_BSD2780061687_150420	5	129.218	0.006015	1973180
b1886,b1887,b1888,b1889	FNJAMFEM_00697	GFADHEJD_01678	Escherichia_coli_1001136st1_D8_1001136B_160425	Escherichia_coli_BSD2780120874st1_A7_BSD2780120874_150323	5	120.827	0.00603775	1973180
b1886,b1887,b1888,b1889	FNJAMFEM_00697	PNBLOCDE_03837	Escherichia_coli_1001136st1_D8_1001136B_160425	Escherichia_coli_BSD2780120875st1_D4_BSD2780120875_150330	5	276.026	0.00496075	1973180
b1886,b1887,b1888,b1889	FNJAMFEM_00697	MMBBNHEI_02595	Escherichia_coli_1001136st1_D8_1001136B_160425	Escherichia_coli_J1100102st1_B7_J1100102_180507	5	151.476	0.00730275	1973180
b1886,b1887,b1888,b1889	AIMPBNFK_00595	GFADHEJD_01678	Escherichia_coli_1001262st1_E12_1001262B_160229	Escherichia_coli_BSD2780120874st1_A7_BSD2780120874_150323	5	10.4309	0.006435	1973180
b1886,b1887,b1888,b1889	AIMPBNFK_00595	MMBBNHEI_02595	Escherichia_coli_1001262st1_E12_1001262B_160229	Escherichia_coli_J1100102st1_B7_J1100102_180507	5	20.2179	0.002691	1973180
b1886,b1887,b1888,b1889	HLMHOKNL_02621	AIMPBNFK_00595	Escherichia_coli_1001262st2_F7_1001262B_160229	Escherichia_coli_1001262st1_E12_1001262B_160229	5	84.8252	0.00240125	1973180
b1886,b1887,b1888,b1889	HLMHOKNL_02621	CPJHNLKA_01983	Escherichia_coli_1001262st2_F7_1001262B_160229	Escherichia_coli_1001302st1_A12_1001302B_160321	5	17.6196	0.0012865	1973180
b1886,b1887,b1888,b1889	HLMHOKNL_02621	GFADHEJD_01678	Escherichia_coli_1001262st2_F7_1001262B_160229	Escherichia_coli_BSD2780120874st1_A7_BSD2780120874_150323	5	95.2561	0.00584225	1973180
b1886,b1887,b1888,b1889	HLMHOKNL_02621	MMBBNHEI_02595	Escherichia_coli_1001262st2_F7_1001262B_160229	Escherichia_coli_J1100102st1_B7_J1100102_180507	5	64.6073	0.002192	1973180
b1886,b1887,b1888,b1889	ILODDOGK_02659	IKPFDOPN_00161	Escherichia_coli_1001271st1_G3_1001271B_150615	Escherichia_coli_1001099st1_A12_1001099B_141217	5	103.863	0.0091945	1973180
b1886,b1887,b1888,b1889	ILODDOGK_02659	FNJAMFEM_00697	Escherichia_coli_1001271st1_G3_1001271B_150615	Escherichia_coli_1001136st1_D8_1001136B_160425	5	272.596	0.010171	1973180
b1886,b1887,b1888,b1889	ILODDOGK_02659	AIMPBNFK_00595	Escherichia_coli_1001271st1_G3_1001271B_150615	Escherichia_coli_1001262st1_E12_1001262B_160229	5	141.338	0.00728	1973180
b1886,b1887,b1888,b1889	ILODDOGK_02659	HLMHOKNL_02621	Escherichia_coli_1001271st1_G3_1001271B_150615	Escherichia_coli_1001262st2_F7_1001262B_160229	5	56.5123	0.00668725	1973180
b1886,b1887,b1888,b1889	ILODDOGK_02659	HOBHOHIN_02314	Escherichia_coli_1001271st1_G3_1001271B_150615	Escherichia_coli_1001283st1_A11_1001283B150217_161031	5	57.4386	0.0065385	1973180
b1886,b1887,b1888,b1889	ILODDOGK_02659	CPJHNLKA_01983	Escherichia_coli_1001271st1_G3_1001271B_150615	Escherichia_coli_1001302st1_A12_1001302B_160321	5	74.1319	0.00627125	1973180
b1886,b1887,b1888,b1889	ILODDOGK_02659	MLLJGONC_01078	Escherichia_coli_1001271st1_G3_1001271B_150615	Escherichia_coli_BSD2780061687st1_E2_BSD2780061687_150420	5	247.837	0.0110753	1973180
b1886,b1887,b1888,b1889	ILODDOGK_02659	GEGCDOJO_00853	Escherichia_coli_1001271st1_G3_1001271B_150615	Escherichia_coli_BSD2780061687st2_A6_BSD2780061687_150420	5	143.377	0.005783	1973180
b1886,b1887,b1888,b1889	ILODDOGK_02659	GFADHEJD_01678	Escherichia_coli_1001271st1_G3_1001271B_150615	Escherichia_coli_BSD2780120874st1_A7_BSD2780120874_150323	5	151.768	0.00678925	1973180
b1886,b1887,b1888,b1889	ILODDOGK_02659	PNBLOCDE_03837	Escherichia_coli_1001271st1_G3_1001271B_150615	Escherichia_coli_BSD2780120875st1_D4_BSD2780120875_150330	5	3.43005	0.0214368	1973180
b1886,b1887,b1888,b1889	ILODDOGK_02659	FHBFBBAK_02821	Escherichia_coli_1001271st1_G3_1001271B_150615	Escherichia_coli_BSD2780120875st2_F6_BSD2780120875_150330	5	21.6463	0.00627125	1973180
b1886,b1887,b1888,b1889	ILODDOGK_02659	MMBBNHEI_02595	Escherichia_coli_1001271st1_G3_1001271B_150615	Escherichia_coli_J1100102st1_B7_J1100102_180507	5	121.12	0.0062365	1973180
b1886,b1887,b1888,b1889	ILODDOGK_02659	GABKINME_00514	Escherichia_coli_1001271st1_G3_1001271B_150615	Escherichia_coli_J1101004st1_B4_J1101004_170508	5	12.2793	0.0078585	1973180
b1886,b1887,b1888,b1889	BEJAINNJ_00378	IKPFDOPN_00161	Escherichia_coli_1001275st1_E2_1001275B_160808	Escherichia_coli_1001099st1_A12_1001099B_141217	5	115.06	0.00730125	1973180
b1886,b1887,b1888,b1889	BEJAINNJ_00378	FNJAMFEM_00697	Escherichia_coli_1001275st1_E2_1001275B_160808	Escherichia_coli_1001136st1_D8_1001136B_160425	5	53.6729	0.00844825	1973180
b1886,b1887,b1888,b1889	BEJAINNJ_00378	AIMPBNFK_00595	Escherichia_coli_1001275st1_E2_1001275B_160808	Escherichia_coli_1001262st1_E12_1001262B_160229	5	77.5852	0.0088455	1973180
b1886,b1887,b1888,b1889	BEJAINNJ_00378	HLMHOKNL_02621	Escherichia_coli_1001275st1_E2_1001275B_160808	Escherichia_coli_1001262st2_F7_1001262B_160229	5	162.41	0.00825275	1973180
b1886,b1887,b1888,b1889	BEJAINNJ_00378	ILODDOGK_02659	Escherichia_coli_1001275st1_E2_1001275B_160808	Escherichia_coli_1001271st1_G3_1001271B_150615	5	218.923	0.00902975	1973180
b1886,b1887,b1888,b1889	BEJAINNJ_00378	HOBHOHIN_02314	Escherichia_coli_1001275st1_E2_1001275B_160808	Escherichia_coli_1001283st1_A11_1001283B150217_161031	5	161.484	0.00852	1973180
b1886,b1887,b1888,b1889	BEJAINNJ_00378	CPJHNLKA_01983	Escherichia_coli_1001275st1_E2_1001275B_160808	Escherichia_coli_1001302st1_A12_1001302B_160321	5	144.791	0.00773075	1973180
b1886,b1887,b1888,b1889	BEJAINNJ_00378	MLLJGONC_01078	Escherichia_coli_1001275st1_E2_1001275B_160808	Escherichia_coli_BSD2780061687st1_E2_BSD2780061687_150420	5	28.9145	0.0093525	1973180
b1886,b1887,b1888,b1889	BEJAINNJ_00378	GEGCDOJO_00853	Escherichia_coli_1001275st1_E2_1001275B_160808	Escherichia_coli_BSD2780061687st2_A6_BSD2780061687_150420	5	75.5455	0.006584	1973180
b1886,b1887,b1888,b1889	BEJAINNJ_00378	GFADHEJD_01678	Escherichia_coli_1001275st1_E2_1001275B_160808	Escherichia_coli_BSD2780120874st1_A7_BSD2780120874_150323	5	67.1543	0.00460125	1973180
b1886,b1887,b1888,b1889	BEJAINNJ_00378	PNBLOCDE_03837	Escherichia_coli_1001275st1_E2_1001275B_160808	Escherichia_coli_BSD2780120875st1_D4_BSD2780120875_150330	5	222.353	0.00858775	1973180
b1886,b1887,b1888,b1889	BEJAINNJ_00378	FHBFBBAK_02821	Escherichia_coli_1001275st1_E2_1001275B_160808	Escherichia_coli_BSD2780120875st2_F6_BSD2780120875_150330	5	197.276	0.00773075	1973180
b1886,b1887,b1888,b1889	BEJAINNJ_00378	MMBBNHEI_02595	Escherichia_coli_1001275st1_E2_1001275B_160808	Escherichia_coli_J1100102st1_B7_J1100102_180507	5	97.8031	0.00873025	1973180
b1886,b1887,b1888,b1889	BEJAINNJ_00378	GABKINME_00514	Escherichia_coli_1001275st1_E2_1001275B_160808	Escherichia_coli_J1101004st1_B4_J1101004_170508	5	231.202	0.005413	1973180
b1886,b1887,b1888,b1889	HOBHOHIN_02314	IKPFDOPN_00161	Escherichia_coli_1001283st1_A11_1001283B150217_161031	Escherichia_coli_1001099st1_A12_1001099B_141217	5	46.4241	0.00770825	1973180
b1886,b1887,b1888,b1889	HOBHOHIN_02314	FNJAMFEM_00697	Escherichia_coli_1001283st1_A11_1001283B150217_161031	Escherichia_coli_1001136st1_D8_1001136B_160425	5	215.157	0.008855	1973180
b1886,b1887,b1888,b1889	HOBHOHIN_02314	AIMPBNFK_00595	Escherichia_coli_1001283st1_A11_1001283B150217_161031	Escherichia_coli_1001262st1_E12_1001262B_160229	5	83.8989	0.00600575	1973180
b1886,b1887,b1888,b1889	HOBHOHIN_02314	HLMHOKNL_02621	Escherichia_coli_1001283st1_A11_1001283B150217_161031	Escherichia_coli_1001262st2_F7_1001262B_160229	5	0.92631	0.005413	1973180
b1886,b1887,b1888,b1889	HOBHOHIN_02314	CPJHNLKA_01983	Escherichia_coli_1001283st1_A11_1001283B150217_161031	Escherichia_coli_1001302st1_A12_1001302B_160321	5	16.6932	0.004891	1973180
b1886,b1887,b1888,b1889	HOBHOHIN_02314	MLLJGONC_01078	Escherichia_coli_1001283st1_A11_1001283B150217_161031	Escherichia_coli_BSD2780061687st1_E2_BSD2780061687_150420	5	190.399	0.00975925	1973180
b1886,b1887,b1888,b1889	HOBHOHIN_02314	GEGCDOJO_00853	Escherichia_coli_1001283st1_A11_1001283B150217_161031	Escherichia_coli_BSD2780061687st2_A6_BSD2780061687_150420	5	85.9386	0.00450875	1973180
b1886,b1887,b1888,b1889	HOBHOHIN_02314	GFADHEJD_01678	Escherichia_coli_1001283st1_A11_1001283B150217_161031	Escherichia_coli_BSD2780120874st1_A7_BSD2780120874_150323	5	94.3298	0.006874	1973180
b1886,b1887,b1888,b1889	HOBHOHIN_02314	PNBLOCDE_03837	Escherichia_coli_1001283st1_A11_1001283B150217_161031	Escherichia_coli_BSD2780120875st1_D4_BSD2780120875_150330	5	60.8687	0.0198445	1973180
b1886,b1887,b1888,b1889	HOBHOHIN_02314	FHBFBBAK_02821	Escherichia_coli_1001283st1_A11_1001283B150217_161031	Escherichia_coli_BSD2780120875st2_F6_BSD2780120875_150330	5	35.7923	0.004891	1973180
b1886,b1887,b1888,b1889	HOBHOHIN_02314	MMBBNHEI_02595	Escherichia_coli_1001283st1_A11_1001283B150217_161031	Escherichia_coli_J1100102st1_B7_J1100102_180507	5	63.681	0.00534425	1973180
b1886,b1887,b1888,b1889	HOBHOHIN_02314	GABKINME_00514	Escherichia_coli_1001283st1_A11_1001283B150217_161031	Escherichia_coli_J1101004st1_B4_J1101004_170508	5	69.7179	0.006584	1973180
b1886,b1887,b1888,b1889	CPJHNLKA_01983	AIMPBNFK_00595	Escherichia_coli_1001302st1_A12_1001302B_160321	Escherichia_coli_1001262st1_E12_1001262B_160229	5	67.2056	0.00187925	1973180
b1886,b1887,b1888,b1889	CPJHNLKA_01983	GFADHEJD_01678	Escherichia_coli_1001302st1_A12_1001302B_160321	Escherichia_coli_BSD2780120874st1_A7_BSD2780120874_150323	5	77.6365	0.00532025	1973180
b1886,b1887,b1888,b1889	CPJHNLKA_01983	MMBBNHEI_02595	Escherichia_coli_1001302st1_A12_1001302B_160321	Escherichia_coli_J1100102st1_B7_J1100102_180507	5	46.9877	0.00157625	1973180
b1886,b1887,b1888,b1889	MLLJGONC_01078	AIMPBNFK_00595	Escherichia_coli_BSD2780061687st1_E2_BSD2780061687_150420	Escherichia_coli_1001262st1_E12_1001262B_160229	5	106.5	0.008416	1973180
b1886,b1887,b1888,b1889	MLLJGONC_01078	HLMHOKNL_02621	Escherichia_coli_BSD2780061687st1_E2_BSD2780061687_150420	Escherichia_coli_1001262st2_F7_1001262B_160229	5	191.325	0.00782325	1973180
b1886,b1887,b1888,b1889	MLLJGONC_01078	CPJHNLKA_01983	Escherichia_coli_BSD2780061687st1_E2_BSD2780061687_150420	Escherichia_coli_1001302st1_A12_1001302B_160321	5	173.705	0.00730125	1973180
b1886,b1887,b1888,b1889	MLLJGONC_01078	GFADHEJD_01678	Escherichia_coli_BSD2780061687st1_E2_BSD2780061687_150420	Escherichia_coli_BSD2780120874st1_A7_BSD2780120874_150323	5	96.0688	0.006942	1973180
b1886,b1887,b1888,b1889	MLLJGONC_01078	MMBBNHEI_02595	Escherichia_coli_BSD2780061687st1_E2_BSD2780061687_150420	Escherichia_coli_J1100102st1_B7_J1100102_180507	5	126.718	0.00830075	1973180
b1886,b1887,b1888,b1889	GEGCDOJO_00853	IKPFDOPN_00161	Escherichia_coli_BSD2780061687st2_A6_BSD2780061687_150420	Escherichia_coli_1001099st1_A12_1001099B_141217	5	39.5145	0.00486825	1973180
b1886,b1887,b1888,b1889	GEGCDOJO_00853	AIMPBNFK_00595	Escherichia_coli_BSD2780061687st2_A6_BSD2780061687_150420	Escherichia_coli_1001262st1_E12_1001262B_160229	5	2.03969	0.00316575	1973180
b1886,b1887,b1888,b1889	GEGCDOJO_00853	HLMHOKNL_02621	Escherichia_coli_BSD2780061687st2_A6_BSD2780061687_150420	Escherichia_coli_1001262st2_F7_1001262B_160229	5	86.8649	0.00257275	1973180
b1886,b1887,b1888,b1889	GEGCDOJO_00853	CPJHNLKA_01983	Escherichia_coli_BSD2780061687st2_A6_BSD2780061687_150420	Escherichia_coli_1001302st1_A12_1001302B_160321	5	69.2453	0.002051	1973180
b1886,b1887,b1888,b1889	GEGCDOJO_00853	MLLJGONC_01078	Escherichia_coli_BSD2780061687st2_A6_BSD2780061687_150420	Escherichia_coli_BSD2780061687st1_E2_BSD2780061687_150420	5	104.46	0.006919	1973180
b1886,b1887,b1888,b1889	GEGCDOJO_00853	GFADHEJD_01678	Escherichia_coli_BSD2780061687st2_A6_BSD2780061687_150420	Escherichia_coli_BSD2780120874st1_A7_BSD2780120874_150323	5	8.39122	0.004938	1973180
b1886,b1887,b1888,b1889	GEGCDOJO_00853	PNBLOCDE_03837	Escherichia_coli_BSD2780061687st2_A6_BSD2780061687_150420	Escherichia_coli_BSD2780120875st1_D4_BSD2780120875_150330	5	146.807	0.0061545	1973180
b1886,b1887,b1888,b1889	GEGCDOJO_00853	MMBBNHEI_02595	Escherichia_coli_BSD2780061687st2_A6_BSD2780061687_150420	Escherichia_coli_J1100102st1_B7_J1100102_180507	5	22.2576	0.0029565	1973180
b1886,b1887,b1888,b1889	PNBLOCDE_03837	AIMPBNFK_00595	Escherichia_coli_BSD2780120875st1_D4_BSD2780120875_150330	Escherichia_coli_1001262st1_E12_1001262B_160229	5	144.768	0.0076515	1973180
b1886,b1887,b1888,b1889	PNBLOCDE_03837	HLMHOKNL_02621	Escherichia_coli_BSD2780120875st1_D4_BSD2780120875_150330	Escherichia_coli_1001262st2_F7_1001262B_160229	5	59.9424	0.00705875	1973180
b1886,b1887,b1888,b1889	PNBLOCDE_03837	CPJHNLKA_01983	Escherichia_coli_BSD2780120875st1_D4_BSD2780120875_150330	Escherichia_coli_1001302st1_A12_1001302B_160321	5	77.5619	0.00653675	1973180
b1886,b1887,b1888,b1889	PNBLOCDE_03837	MLLJGONC_01078	Escherichia_coli_BSD2780120875st1_D4_BSD2780120875_150330	Escherichia_coli_BSD2780061687st1_E2_BSD2780061687_150420	5	251.267	0.005865	1973180
b1886,b1887,b1888,b1889	PNBLOCDE_03837	GFADHEJD_01678	Escherichia_coli_BSD2780120875st1_D4_BSD2780120875_150330	Escherichia_coli_BSD2780120874st1_A7_BSD2780120874_150323	5	155.198	0.0061775	1973180
b1886,b1887,b1888,b1889	PNBLOCDE_03837	MMBBNHEI_02595	Escherichia_coli_BSD2780120875st1_D4_BSD2780120875_150330	Escherichia_coli_J1100102st1_B7_J1100102_180507	5	124.55	0.00753625	1973180
b1886,b1887,b1888,b1889	FHBFBBAK_02821	IKPFDOPN_00161	Escherichia_coli_BSD2780120875st2_F6_BSD2780120875_150330	Escherichia_coli_1001099st1_A12_1001099B_141217	5	82.2164	0.0052505	1973180
b1886,b1887,b1888,b1889	FHBFBBAK_02821	FNJAMFEM_00697	Escherichia_coli_BSD2780120875st2_F6_BSD2780120875_150330	Escherichia_coli_1001136st1_D8_1001136B_160425	5	250.949	0.00639725	1973180
b1886,b1887,b1888,b1889	FHBFBBAK_02821	AIMPBNFK_00595	Escherichia_coli_BSD2780120875st2_F6_BSD2780120875_150330	Escherichia_coli_1001262st1_E12_1001262B_160229	5	119.691	0.00187925	1973180
b1886,b1887,b1888,b1889	FHBFBBAK_02821	HLMHOKNL_02621	Escherichia_coli_BSD2780120875st2_F6_BSD2780120875_150330	Escherichia_coli_1001262st2_F7_1001262B_160229	5	34.866	0.0012865	1973180
b1886,b1887,b1888,b1889	FHBFBBAK_02821	CPJHNLKA_01983	Escherichia_coli_BSD2780120875st2_F6_BSD2780120875_150330	Escherichia_coli_1001302st1_A12_1001302B_160321	5	52.4855	0.0007645	1973180
b1886,b1887,b1888,b1889	FHBFBBAK_02821	MLLJGONC_01078	Escherichia_coli_BSD2780120875st2_F6_BSD2780120875_150330	Escherichia_coli_BSD2780061687st1_E2_BSD2780061687_150420	5	226.191	0.00730125	1973180
b1886,b1887,b1888,b1889	FHBFBBAK_02821	GEGCDOJO_00853	Escherichia_coli_BSD2780120875st2_F6_BSD2780120875_150330	Escherichia_coli_BSD2780061687st2_A6_BSD2780061687_150420	5	121.731	0.002051	1973180
b1886,b1887,b1888,b1889	FHBFBBAK_02821	GFADHEJD_01678	Escherichia_coli_BSD2780120875st2_F6_BSD2780120875_150330	Escherichia_coli_BSD2780120874st1_A7_BSD2780120874_150323	5	130.122	0.00532025	1973180
b1886,b1887,b1888,b1889	FHBFBBAK_02821	PNBLOCDE_03837	Escherichia_coli_BSD2780120875st2_F6_BSD2780120875_150330	Escherichia_coli_BSD2780120875st1_D4_BSD2780120875_150330	5	25.0764	0.00653675	1973180
b1886,b1887,b1888,b1889	FHBFBBAK_02821	MMBBNHEI_02595	Escherichia_coli_BSD2780120875st2_F6_BSD2780120875_150330	Escherichia_coli_J1100102st1_B7_J1100102_180507	5	99.4733	0.00157625	1973180
b1886,b1887,b1888,b1889	MMBBNHEI_02595	GFADHEJD_01678	Escherichia_coli_J1100102st1_B7_J1100102_180507	Escherichia_coli_BSD2780120874st1_A7_BSD2780120874_150323	5	30.6488	0.00577375	1973180
b1886,b1887,b1888,b1889	GABKINME_00514	IKPFDOPN_00161	Escherichia_coli_J1101004st1_B4_J1101004_170508	Escherichia_coli_1001099st1_A12_1001099B_141217	5	116.142	0.0044615	1973180
b1886,b1887,b1888,b1889	GABKINME_00514	FNJAMFEM_00697	Escherichia_coli_J1101004st1_B4_J1101004_170508	Escherichia_coli_1001136st1_D8_1001136B_160425	5	284.875	0.00560825	1973180
b1886,b1887,b1888,b1889	GABKINME_00514	AIMPBNFK_00595	Escherichia_coli_J1101004st1_B4_J1101004_170508	Escherichia_coli_1001262st1_E12_1001262B_160229	5	153.617	0.00600575	1973180
b1886,b1887,b1888,b1889	GABKINME_00514	HLMHOKNL_02621	Escherichia_coli_J1101004st1_B4_J1101004_170508	Escherichia_coli_1001262st2_F7_1001262B_160229	5	68.7916	0.005413	1973180
b1886,b1887,b1888,b1889	GABKINME_00514	CPJHNLKA_01983	Escherichia_coli_J1101004st1_B4_J1101004_170508	Escherichia_coli_1001302st1_A12_1001302B_160321	5	86.4111	0.004891	1973180
b1886,b1887,b1888,b1889	GABKINME_00514	MLLJGONC_01078	Escherichia_coli_J1101004st1_B4_J1101004_170508	Escherichia_coli_BSD2780061687st1_E2_BSD2780061687_150420	5	260.116	0.0065125	1973180
b1886,b1887,b1888,b1889	GABKINME_00514	GEGCDOJO_00853	Escherichia_coli_J1101004st1_B4_J1101004_170508	Escherichia_coli_BSD2780061687st2_A6_BSD2780061687_150420	5	155.656	0.00374425	1973180
b1886,b1887,b1888,b1889	GABKINME_00514	GFADHEJD_01678	Escherichia_coli_J1101004st1_B4_J1101004_170508	Escherichia_coli_BSD2780120874st1_A7_BSD2780120874_150323	5	164.048	0.00453125	1973180
b1886,b1887,b1888,b1889	GABKINME_00514	PNBLOCDE_03837	Escherichia_coli_J1101004st1_B4_J1101004_170508	Escherichia_coli_BSD2780120875st1_D4_BSD2780120875_150330	5	8.84923	0.005748	1973180
b1886,b1887,b1888,b1889	GABKINME_00514	FHBFBBAK_02821	Escherichia_coli_J1101004st1_B4_J1101004_170508	Escherichia_coli_BSD2780120875st2_F6_BSD2780120875_150330	5	33.9256	0.004891	1973180
b1886,b1887,b1888,b1889	GABKINME_00514	MMBBNHEI_02595	Escherichia_coli_J1101004st1_B4_J1101004_170508	Escherichia_coli_J1100102st1_B7_J1100102_180507	5	133.399	0.00534425	1973180
b1886,b1887,b1888,b1889,b1890	IKPFDOPN_00161	AIMPBNFK_00595	Escherichia_coli_1001099st1_A12_1001099B_141217	Escherichia_coli_1001262st1_E12_1001262B_160229	5	37.4748	0.0064482	1973641
b1886,b1887,b1888,b1889,b1890	IKPFDOPN_00161	HLMHOKNL_02621	Escherichia_coli_1001099st1_A12_1001099B_141217	Escherichia_coli_1001262st2_F7_1001262B_160229	5	47.3504	0.0066516	1973641
b1886,b1887,b1888,b1889,b1890	IKPFDOPN_00161	CPJHNLKA_01983	Escherichia_coli_1001099st1_A12_1001099B_141217	Escherichia_coli_1001302st1_A12_1001302B_160321	5	29.7308	0.0062342	1973641
b1886,b1887,b1888,b1889,b1890	IKPFDOPN_00161	MLLJGONC_01078	Escherichia_coli_1001099st1_A12_1001099B_141217	Escherichia_coli_BSD2780061687st1_E2_BSD2780061687_150420	5	143.975	0.0042652	1973641
b1886,b1887,b1888,b1889,b1890	IKPFDOPN_00161	GFADHEJD_01678	Escherichia_coli_1001099st1_A12_1001099B_141217	Escherichia_coli_BSD2780120874st1_A7_BSD2780120874_150323	5	47.9057	0.0045908	1973641
b1886,b1887,b1888,b1889,b1890	IKPFDOPN_00161	PNBLOCDE_03837	Escherichia_coli_1001099st1_A12_1001099B_141217	Escherichia_coli_BSD2780120875st1_D4_BSD2780120875_150330	5	107.293	0.0049524	1973641
b1886,b1887,b1888,b1889,b1890	IKPFDOPN_00161	MMBBNHEI_02595	Escherichia_coli_1001099st1_A12_1001099B_141217	Escherichia_coli_J1100102st1_B7_J1100102_180507	5	17.2569	0.0069586	1973641
b1886,b1887,b1888,b1889,b1890	MLMEICLC_00161	IKPFDOPN_00161	Escherichia_coli_1001099st1_A2_J1101437_171009	Escherichia_coli_1001099st1_A12_1001099B_141217	5	28.9439	0.0003058	1973641
b1886,b1887,b1888,b1889,b1890	MLMEICLC_00161	FNJAMFEM_00697	Escherichia_coli_1001099st1_A2_J1101437_171009	Escherichia_coli_1001136st1_D8_1001136B_160425	5	139.789	0.0032362	1973641
b1886,b1887,b1888,b1889,b1890	MLMEICLC_00161	AIMPBNFK_00595	Escherichia_coli_1001099st1_A2_J1101437_171009	Escherichia_coli_1001262st1_E12_1001262B_160229	5	8.5309	0.0061424	1973641
b1886,b1887,b1888,b1889,b1890	MLMEICLC_00161	HLMHOKNL_02621	Escherichia_coli_1001099st1_A2_J1101437_171009	Escherichia_coli_1001262st2_F7_1001262B_160229	5	76.2943	0.0063458	1973641
b1886,b1887,b1888,b1889,b1890	MLMEICLC_00161	ILODDOGK_02659	Escherichia_coli_1001099st1_A2_J1101437_171009	Escherichia_coli_1001271st1_G3_1001271B_150615	5	132.807	0.0089988	1973641
b1886,b1887,b1888,b1889,b1890	MLMEICLC_00161	BEJAINNJ_00378	Escherichia_coli_1001099st1_A2_J1101437_171009	Escherichia_coli_1001275st1_E2_1001275B_160808	5	86.1161	0.0068912	1973641
b1886,b1887,b1888,b1889,b1890	MLMEICLC_00161	HOBHOHIN_02314	Escherichia_coli_1001099st1_A2_J1101437_171009	Escherichia_coli_1001283st1_A11_1001283B150217_161031	5	75.3679	0.0072168	1973641
b1886,b1887,b1888,b1889,b1890	MLMEICLC_00161	CPJHNLKA_01983	Escherichia_coli_1001099st1_A2_J1101437_171009	Escherichia_coli_1001302st1_A12_1001302B_160321	5	58.6747	0.0059284	1973641
b1886,b1887,b1888,b1889,b1890	MLMEICLC_00161	MLLJGONC_01078	Escherichia_coli_1001099st1_A2_J1101437_171009	Escherichia_coli_BSD2780061687st1_E2_BSD2780061687_150420	5	115.031	0.0039594	1973641
b1886,b1887,b1888,b1889,b1890	MLMEICLC_00161	GEGCDOJO_00853	Escherichia_coli_1001099st1_A2_J1101437_171009	Escherichia_coli_BSD2780061687st2_A6_BSD2780061687_150420	5	10.5706	0.0056226	1973641
b1886,b1887,b1888,b1889,b1890	MLMEICLC_00161	GFADHEJD_01678	Escherichia_coli_1001099st1_A2_J1101437_171009	Escherichia_coli_BSD2780120874st1_A7_BSD2780120874_150323	5	18.9618	0.004285	1973641
b1886,b1887,b1888,b1889,b1890	MLMEICLC_00161	PNBLOCDE_03837	Escherichia_coli_1001099st1_A2_J1101437_171009	Escherichia_coli_BSD2780120875st1_D4_BSD2780120875_150330	5	136.237	0.0046466	1973641
b1886,b1887,b1888,b1889,b1890	MLMEICLC_00161	FHBFBBAK_02821	Escherichia_coli_1001099st1_A2_J1101437_171009	Escherichia_coli_BSD2780120875st2_F6_BSD2780120875_150330	5	111.16	0.0059284	1973641
b1886,b1887,b1888,b1889,b1890	MLMEICLC_00161	MMBBNHEI_02595	Escherichia_coli_1001099st1_A2_J1101437_171009	Escherichia_coli_J1100102st1_B7_J1100102_180507	5	11.687	0.0066528	1973641
b1886,b1887,b1888,b1889,b1890	MLMEICLC_00161	GABKINME_00514	Escherichia_coli_1001099st1_A2_J1101437_171009	Escherichia_coli_J1101004st1_B4_J1101004_170508	5	145.086	0.0039414	1973641
b1886,b1887,b1888,b1889,b1890	FNJAMFEM_00697	IKPFDOPN_00161	Escherichia_coli_1001136st1_D8_1001136B_160425	Escherichia_coli_1001099st1_A12_1001099B_141217	5	168.733	0.003542	1973641
b1886,b1887,b1888,b1889,b1890	FNJAMFEM_00697	AIMPBNFK_00595	Escherichia_coli_1001136st1_D8_1001136B_160425	Escherichia_coli_1001262st1_E12_1001262B_160229	5	131.258	0.0066876	1973641
b1886,b1887,b1888,b1889,b1890	FNJAMFEM_00697	HLMHOKNL_02621	Escherichia_coli_1001136st1_D8_1001136B_160425	Escherichia_coli_1001262st2_F7_1001262B_160229	5	216.083	0.0068912	1973641
b1886,b1887,b1888,b1889,b1890	FNJAMFEM_00697	CPJHNLKA_01983	Escherichia_coli_1001136st1_D8_1001136B_160425	Escherichia_coli_1001302st1_A12_1001302B_160321	5	198.464	0.0064738	1973641
b1886,b1887,b1888,b1889,b1890	FNJAMFEM_00697	MLLJGONC_01078	Escherichia_coli_1001136st1_D8_1001136B_160425	Escherichia_coli_BSD2780061687st1_E2_BSD2780061687_150420	5	24.7584	0.0007234	1973641
b1886,b1887,b1888,b1889,b1890	FNJAMFEM_00697	GEGCDOJO_00853	Escherichia_coli_1001136st1_D8_1001136B_160425	Escherichia_coli_BSD2780061687st2_A6_BSD2780061687_150420	5	129.218	0.006168	1973641
b1886,b1887,b1888,b1889,b1890	FNJAMFEM_00697	GFADHEJD_01678	Escherichia_coli_1001136st1_D8_1001136B_160425	Escherichia_coli_BSD2780120874st1_A7_BSD2780120874_150323	5	120.827	0.0048302	1973641
b1886,b1887,b1888,b1889,b1890	FNJAMFEM_00697	PNBLOCDE_03837	Escherichia_coli_1001136st1_D8_1001136B_160425	Escherichia_coli_BSD2780120875st1_D4_BSD2780120875_150330	5	276.026	0.0039686	1973641
b1886,b1887,b1888,b1889,b1890	FNJAMFEM_00697	MMBBNHEI_02595	Escherichia_coli_1001136st1_D8_1001136B_160425	Escherichia_coli_J1100102st1_B7_J1100102_180507	5	151.476	0.0071982	1973641
b1886,b1887,b1888,b1889,b1890	AIMPBNFK_00595	GFADHEJD_01678	Escherichia_coli_1001262st1_E12_1001262B_160229	Escherichia_coli_BSD2780120874st1_A7_BSD2780120874_150323	5	10.4309	0.005826	1973641
b1886,b1887,b1888,b1889,b1890	AIMPBNFK_00595	MMBBNHEI_02595	Escherichia_coli_1001262st1_E12_1001262B_160229	Escherichia_coli_J1100102st1_B7_J1100102_180507	5	20.2179	0.0028308	1973641
b1886,b1887,b1888,b1889,b1890	HLMHOKNL_02621	AIMPBNFK_00595	Escherichia_coli_1001262st2_F7_1001262B_160229	Escherichia_coli_1001262st1_E12_1001262B_160229	5	84.8252	0.002599	1973641
b1886,b1887,b1888,b1889,b1890	HLMHOKNL_02621	CPJHNLKA_01983	Escherichia_coli_1001262st2_F7_1001262B_160229	Escherichia_coli_1001302st1_A12_1001302B_160321	5	17.6196	0.0010292	1973641
b1886,b1887,b1888,b1889,b1890	HLMHOKNL_02621	GFADHEJD_01678	Escherichia_coli_1001262st2_F7_1001262B_160229	Escherichia_coli_BSD2780120874st1_A7_BSD2780120874_150323	5	95.2561	0.0060298	1973641
b1886,b1887,b1888,b1889,b1890	HLMHOKNL_02621	MMBBNHEI_02595	Escherichia_coli_1001262st2_F7_1001262B_160229	Escherichia_coli_J1100102st1_B7_J1100102_180507	5	64.6073	0.0017536	1973641
b1886,b1887,b1888,b1889,b1890	ILODDOGK_02659	IKPFDOPN_00161	Escherichia_coli_1001271st1_G3_1001271B_150615	Escherichia_coli_1001099st1_A12_1001099B_141217	5	103.863	0.0093894	1973641
b1886,b1887,b1888,b1889,b1890	ILODDOGK_02659	FNJAMFEM_00697	Escherichia_coli_1001271st1_G3_1001271B_150615	Escherichia_coli_1001136st1_D8_1001136B_160425	5	272.596	0.0094928	1973641
b1886,b1887,b1888,b1889,b1890	ILODDOGK_02659	AIMPBNFK_00595	Escherichia_coli_1001271st1_G3_1001271B_150615	Escherichia_coli_1001262st1_E12_1001262B_160229	5	141.338	0.006502	1973641
b1886,b1887,b1888,b1889,b1890	ILODDOGK_02659	HLMHOKNL_02621	Escherichia_coli_1001271st1_G3_1001271B_150615	Escherichia_coli_1001262st2_F7_1001262B_160229	5	56.5123	0.0067058	1973641
b1886,b1887,b1888,b1889,b1890	ILODDOGK_02659	HOBHOHIN_02314	Escherichia_coli_1001271st1_G3_1001271B_150615	Escherichia_coli_1001283st1_A11_1001283B150217_161031	5	57.4386	0.0059088	1973641
b1886,b1887,b1888,b1889,b1890	ILODDOGK_02659	CPJHNLKA_01983	Escherichia_coli_1001271st1_G3_1001271B_150615	Escherichia_coli_1001302st1_A12_1001302B_160321	5	74.1319	0.006373	1973641
b1886,b1887,b1888,b1889,b1890	ILODDOGK_02659	MLLJGONC_01078	Escherichia_coli_1001271st1_G3_1001271B_150615	Escherichia_coli_BSD2780061687st1_E2_BSD2780061687_150420	5	247.837	0.0102162	1973641
b1886,b1887,b1888,b1889,b1890	ILODDOGK_02659	GEGCDOJO_00853	Escherichia_coli_1001271st1_G3_1001271B_150615	Escherichia_coli_BSD2780061687st2_A6_BSD2780061687_150420	5	143.377	0.0059824	1973641
b1886,b1887,b1888,b1889,b1890	ILODDOGK_02659	GFADHEJD_01678	Escherichia_coli_1001271st1_G3_1001271B_150615	Escherichia_coli_BSD2780120874st1_A7_BSD2780120874_150323	5	151.768	0.0067874	1973641
b1886,b1887,b1888,b1889,b1890	ILODDOGK_02659	PNBLOCDE_03837	Escherichia_coli_1001271st1_G3_1001271B_150615	Escherichia_coli_BSD2780120875st1_D4_BSD2780120875_150330	5	3.43005	0.0185054	1973641
b1886,b1887,b1888,b1889,b1890	ILODDOGK_02659	FHBFBBAK_02821	Escherichia_coli_1001271st1_G3_1001271B_150615	Escherichia_coli_BSD2780120875st2_F6_BSD2780120875_150330	5	21.6463	0.006373	1973641
b1886,b1887,b1888,b1889,b1890	ILODDOGK_02659	MMBBNHEI_02595	Escherichia_coli_1001271st1_G3_1001271B_150615	Escherichia_coli_J1100102st1_B7_J1100102_180507	5	121.12	0.0063452	1973641
b1886,b1887,b1888,b1889,b1890	ILODDOGK_02659	GABKINME_00514	Escherichia_coli_1001271st1_G3_1001271B_150615	Escherichia_coli_J1101004st1_B4_J1101004_170508	5	12.2793	0.0076428	1973641
b1886,b1887,b1888,b1889,b1890	BEJAINNJ_00378	IKPFDOPN_00161	Escherichia_coli_1001275st1_E2_1001275B_160808	Escherichia_coli_1001099st1_A12_1001099B_141217	5	115.06	0.007197	1973641
b1886,b1887,b1888,b1889,b1890	BEJAINNJ_00378	FNJAMFEM_00697	Escherichia_coli_1001275st1_E2_1001275B_160808	Escherichia_coli_1001136st1_D8_1001136B_160425	5	53.6729	0.0074366	1973641
b1886,b1887,b1888,b1889,b1890	BEJAINNJ_00378	AIMPBNFK_00595	Escherichia_coli_1001275st1_E2_1001275B_160808	Escherichia_coli_1001262st1_E12_1001262B_160229	5	77.5852	0.0070764	1973641
b1886,b1887,b1888,b1889,b1890	BEJAINNJ_00378	HLMHOKNL_02621	Escherichia_coli_1001275st1_E2_1001275B_160808	Escherichia_coli_1001262st2_F7_1001262B_160229	5	162.41	0.0072802	1973641
b1886,b1887,b1888,b1889,b1890	BEJAINNJ_00378	ILODDOGK_02659	Escherichia_coli_1001275st1_E2_1001275B_160808	Escherichia_coli_1001271st1_G3_1001271B_150615	5	218.923	0.0079018	1973641
b1886,b1887,b1888,b1889,b1890	BEJAINNJ_00378	HOBHOHIN_02314	Escherichia_coli_1001275st1_E2_1001275B_160808	Escherichia_coli_1001283st1_A11_1001283B150217_161031	5	161.484	0.006816	1973641
b1886,b1887,b1888,b1889,b1890	BEJAINNJ_00378	CPJHNLKA_01983	Escherichia_coli_1001275st1_E2_1001275B_160808	Escherichia_coli_1001302st1_A12_1001302B_160321	5	144.791	0.0068626	1973641
b1886,b1887,b1888,b1889,b1890	BEJAINNJ_00378	MLLJGONC_01078	Escherichia_coli_1001275st1_E2_1001275B_160808	Escherichia_coli_BSD2780061687st1_E2_BSD2780061687_150420	5	28.9145	0.00816	1973641
b1886,b1887,b1888,b1889,b1890	BEJAINNJ_00378	GEGCDOJO_00853	Escherichia_coli_1001275st1_E2_1001275B_160808	Escherichia_coli_BSD2780061687st2_A6_BSD2780061687_150420	5	75.5455	0.0059452	1973641
b1886,b1887,b1888,b1889,b1890	BEJAINNJ_00378	GFADHEJD_01678	Escherichia_coli_1001275st1_E2_1001275B_160808	Escherichia_coli_BSD2780120874st1_A7_BSD2780120874_150323	5	67.1543	0.004359	1973641
b1886,b1887,b1888,b1889,b1890	BEJAINNJ_00378	PNBLOCDE_03837	Escherichia_coli_1001275st1_E2_1001275B_160808	Escherichia_coli_BSD2780120875st1_D4_BSD2780120875_150330	5	222.353	0.0075482	1973641
b1886,b1887,b1888,b1889,b1890	BEJAINNJ_00378	FHBFBBAK_02821	Escherichia_coli_1001275st1_E2_1001275B_160808	Escherichia_coli_BSD2780120875st2_F6_BSD2780120875_150330	5	197.276	0.0068626	1973641
b1886,b1887,b1888,b1889,b1890	BEJAINNJ_00378	MMBBNHEI_02595	Escherichia_coli_1001275st1_E2_1001275B_160808	Escherichia_coli_J1100102st1_B7_J1100102_180507	5	97.8031	0.0076622	1973641
b1886,b1887,b1888,b1889,b1890	BEJAINNJ_00378	GABKINME_00514	Escherichia_coli_1001275st1_E2_1001275B_160808	Escherichia_coli_J1101004st1_B4_J1101004_170508	5	231.202	0.0050084	1973641
b1886,b1887,b1888,b1889,b1890	HOBHOHIN_02314	IKPFDOPN_00161	Escherichia_coli_1001283st1_A11_1001283B150217_161031	Escherichia_coli_1001099st1_A12_1001099B_141217	5	46.4241	0.0075226	1973641
b1886,b1887,b1888,b1889,b1890	HOBHOHIN_02314	FNJAMFEM_00697	Escherichia_coli_1001283st1_A11_1001283B150217_161031	Escherichia_coli_1001136st1_D8_1001136B_160425	5	215.157	0.007762	1973641
b1886,b1887,b1888,b1889,b1890	HOBHOHIN_02314	AIMPBNFK_00595	Escherichia_coli_1001283st1_A11_1001283B150217_161031	Escherichia_coli_1001262st1_E12_1001262B_160229	5	83.8989	0.0048046	1973641
b1886,b1887,b1888,b1889,b1890	HOBHOHIN_02314	HLMHOKNL_02621	Escherichia_coli_1001283st1_A11_1001283B150217_161031	Escherichia_coli_1001262st2_F7_1001262B_160229	5	0.92631	0.0050084	1973641
b1886,b1887,b1888,b1889,b1890	HOBHOHIN_02314	CPJHNLKA_01983	Escherichia_coli_1001283st1_A11_1001283B150217_161031	Escherichia_coli_1001302st1_A12_1001302B_160321	5	16.6932	0.0045908	1973641
b1886,b1887,b1888,b1889,b1890	HOBHOHIN_02314	MLLJGONC_01078	Escherichia_coli_1001283st1_A11_1001283B150217_161031	Escherichia_coli_BSD2780061687st1_E2_BSD2780061687_150420	5	190.399	0.0084854	1973641
b1886,b1887,b1888,b1889,b1890	HOBHOHIN_02314	GEGCDOJO_00853	Escherichia_coli_1001283st1_A11_1001283B150217_161031	Escherichia_coli_BSD2780061687st2_A6_BSD2780061687_150420	5	85.9386	0.004285	1973641
b1886,b1887,b1888,b1889,b1890	HOBHOHIN_02314	GFADHEJD_01678	Escherichia_coli_1001283st1_A11_1001283B150217_161031	Escherichia_coli_BSD2780120874st1_A7_BSD2780120874_150323	5	94.3298	0.0061772	1973641
b1886,b1887,b1888,b1889,b1890	HOBHOHIN_02314	PNBLOCDE_03837	Escherichia_coli_1001283st1_A11_1001283B150217_161031	Escherichia_coli_BSD2780120875st1_D4_BSD2780120875_150330	5	60.8687	0.0165536	1973641
b1886,b1887,b1888,b1889,b1890	HOBHOHIN_02314	FHBFBBAK_02821	Escherichia_coli_1001283st1_A11_1001283B150217_161031	Escherichia_coli_BSD2780120875st2_F6_BSD2780120875_150330	5	35.7923	0.0045908	1973641
b1886,b1887,b1888,b1889,b1890	HOBHOHIN_02314	MMBBNHEI_02595	Escherichia_coli_1001283st1_A11_1001283B150217_161031	Escherichia_coli_J1100102st1_B7_J1100102_180507	5	63.681	0.0049534	1973641
b1886,b1887,b1888,b1889,b1890	HOBHOHIN_02314	GABKINME_00514	Escherichia_coli_1001283st1_A11_1001283B150217_161031	Escherichia_coli_J1101004st1_B4_J1101004_170508	5	69.7179	0.0059452	1973641
b1886,b1887,b1888,b1889,b1890	CPJHNLKA_01983	AIMPBNFK_00595	Escherichia_coli_1001302st1_A12_1001302B_160321	Escherichia_coli_1001262st1_E12_1001262B_160229	5	67.2056	0.0021814	1973641
b1886,b1887,b1888,b1889,b1890	CPJHNLKA_01983	GFADHEJD_01678	Escherichia_coli_1001302st1_A12_1001302B_160321	Escherichia_coli_BSD2780120874st1_A7_BSD2780120874_150323	5	77.6365	0.0056122	1973641
b1886,b1887,b1888,b1889,b1890	CPJHNLKA_01983	MMBBNHEI_02595	Escherichia_coli_1001302st1_A12_1001302B_160321	Escherichia_coli_J1100102st1_B7_J1100102_180507	5	46.9877	0.001261	1973641
b1886,b1887,b1888,b1889,b1890	MLLJGONC_01078	AIMPBNFK_00595	Escherichia_coli_BSD2780061687st1_E2_BSD2780061687_150420	Escherichia_coli_1001262st1_E12_1001262B_160229	5	106.5	0.0074108	1973641
b1886,b1887,b1888,b1889,b1890	MLLJGONC_01078	HLMHOKNL_02621	Escherichia_coli_BSD2780061687st1_E2_BSD2780061687_150420	Escherichia_coli_1001262st2_F7_1001262B_160229	5	191.325	0.0076146	1973641
b1886,b1887,b1888,b1889,b1890	MLLJGONC_01078	CPJHNLKA_01983	Escherichia_coli_BSD2780061687st1_E2_BSD2780061687_150420	Escherichia_coli_1001302st1_A12_1001302B_160321	5	173.705	0.007197	1973641
b1886,b1887,b1888,b1889,b1890	MLLJGONC_01078	GFADHEJD_01678	Escherichia_coli_BSD2780061687st1_E2_BSD2780061687_150420	Escherichia_coli_BSD2780120874st1_A7_BSD2780120874_150323	5	96.0688	0.0055536	1973641
b1886,b1887,b1888,b1889,b1890	MLLJGONC_01078	MMBBNHEI_02595	Escherichia_coli_BSD2780061687st1_E2_BSD2780061687_150420	Escherichia_coli_J1100102st1_B7_J1100102_180507	5	126.718	0.0079966	1973641
b1886,b1887,b1888,b1889,b1890	GEGCDOJO_00853	IKPFDOPN_00161	Escherichia_coli_BSD2780061687st2_A6_BSD2780061687_150420	Escherichia_coli_1001099st1_A12_1001099B_141217	5	39.5145	0.0059284	1973641
b1886,b1887,b1888,b1889,b1890	GEGCDOJO_00853	AIMPBNFK_00595	Escherichia_coli_BSD2780061687st2_A6_BSD2780061687_150420	Escherichia_coli_1001262st1_E12_1001262B_160229	5	2.03969	0.0032106	1973641
b1886,b1887,b1888,b1889,b1890	GEGCDOJO_00853	HLMHOKNL_02621	Escherichia_coli_BSD2780061687st2_A6_BSD2780061687_150420	Escherichia_coli_1001262st2_F7_1001262B_160229	5	86.8649	0.0034142	1973641
b1886,b1887,b1888,b1889,b1890	GEGCDOJO_00853	CPJHNLKA_01983	Escherichia_coli_BSD2780061687st2_A6_BSD2780061687_150420	Escherichia_coli_1001302st1_A12_1001302B_160321	5	69.2453	0.0029968	1973641
b1886,b1887,b1888,b1889,b1890	GEGCDOJO_00853	MLLJGONC_01078	Escherichia_coli_BSD2780061687st2_A6_BSD2780061687_150420	Escherichia_coli_BSD2780061687st1_E2_BSD2780061687_150420	5	104.46	0.0068912	1973641
b1886,b1887,b1888,b1889,b1890	GEGCDOJO_00853	GFADHEJD_01678	Escherichia_coli_BSD2780061687st2_A6_BSD2780061687_150420	Escherichia_coli_BSD2780120874st1_A7_BSD2780120874_150323	5	8.39122	0.0053064	1973641
b1886,b1887,b1888,b1889,b1890	GEGCDOJO_00853	PNBLOCDE_03837	Escherichia_coli_BSD2780061687st2_A6_BSD2780061687_150420	Escherichia_coli_BSD2780120875st1_D4_BSD2780120875_150330	5	146.807	0.0062796	1973641
b1886,b1887,b1888,b1889,b1890	GEGCDOJO_00853	MMBBNHEI_02595	Escherichia_coli_BSD2780061687st2_A6_BSD2780061687_150420	Escherichia_coli_J1100102st1_B7_J1100102_180507	5	22.2576	0.0037212	1973641
b1886,b1887,b1888,b1889,b1890	PNBLOCDE_03837	AIMPBNFK_00595	Escherichia_coli_BSD2780120875st1_D4_BSD2780120875_150330	Escherichia_coli_1001262st1_E12_1001262B_160229	5	144.768	0.0067992	1973641
b1886,b1887,b1888,b1889,b1890	PNBLOCDE_03837	HLMHOKNL_02621	Escherichia_coli_BSD2780120875st1_D4_BSD2780120875_150330	Escherichia_coli_1001262st2_F7_1001262B_160229	5	59.9424	0.007003	1973641
b1886,b1887,b1888,b1889,b1890	PNBLOCDE_03837	CPJHNLKA_01983	Escherichia_coli_BSD2780120875st1_D4_BSD2780120875_150330	Escherichia_coli_1001302st1_A12_1001302B_160321	5	77.5619	0.0065854	1973641
b1886,b1887,b1888,b1889,b1890	PNBLOCDE_03837	MLLJGONC_01078	Escherichia_coli_BSD2780120875st1_D4_BSD2780120875_150330	Escherichia_coli_BSD2780061687st1_E2_BSD2780061687_150420	5	251.267	0.004692	1973641
b1886,b1887,b1888,b1889,b1890	PNBLOCDE_03837	GFADHEJD_01678	Escherichia_coli_BSD2780120875st1_D4_BSD2780120875_150330	Escherichia_coli_BSD2780120874st1_A7_BSD2780120874_150323	5	155.198	0.004942	1973641
b1886,b1887,b1888,b1889,b1890	PNBLOCDE_03837	MMBBNHEI_02595	Escherichia_coli_BSD2780120875st1_D4_BSD2780120875_150330	Escherichia_coli_J1100102st1_B7_J1100102_180507	5	124.55	0.007385	1973641
b1886,b1887,b1888,b1889,b1890	FHBFBBAK_02821	IKPFDOPN_00161	Escherichia_coli_BSD2780120875st2_F6_BSD2780120875_150330	Escherichia_coli_1001099st1_A12_1001099B_141217	5	82.2164	0.0062342	1973641
b1886,b1887,b1888,b1889,b1890	FHBFBBAK_02821	FNJAMFEM_00697	Escherichia_coli_BSD2780120875st2_F6_BSD2780120875_150330	Escherichia_coli_1001136st1_D8_1001136B_160425	5	250.949	0.0064738	1973641
b1886,b1887,b1888,b1889,b1890	FHBFBBAK_02821	AIMPBNFK_00595	Escherichia_coli_BSD2780120875st2_F6_BSD2780120875_150330	Escherichia_coli_1001262st1_E12_1001262B_160229	5	119.691	0.0021814	1973641
b1886,b1887,b1888,b1889,b1890	FHBFBBAK_02821	HLMHOKNL_02621	Escherichia_coli_BSD2780120875st2_F6_BSD2780120875_150330	Escherichia_coli_1001262st2_F7_1001262B_160229	5	34.866	0.0010292	1973641
b1886,b1887,b1888,b1889,b1890	FHBFBBAK_02821	CPJHNLKA_01983	Escherichia_coli_BSD2780120875st2_F6_BSD2780120875_150330	Escherichia_coli_1001302st1_A12_1001302B_160321	5	52.4855	0.0006116	1973641
b1886,b1887,b1888,b1889,b1890	FHBFBBAK_02821	MLLJGONC_01078	Escherichia_coli_BSD2780120875st2_F6_BSD2780120875_150330	Escherichia_coli_BSD2780061687st1_E2_BSD2780061687_150420	5	226.191	0.007197	1973641
b1886,b1887,b1888,b1889,b1890	FHBFBBAK_02821	GEGCDOJO_00853	Escherichia_coli_BSD2780120875st2_F6_BSD2780120875_150330	Escherichia_coli_BSD2780061687st2_A6_BSD2780061687_150420	5	121.731	0.0029968	1973641
b1886,b1887,b1888,b1889,b1890	FHBFBBAK_02821	GFADHEJD_01678	Escherichia_coli_BSD2780120875st2_F6_BSD2780120875_150330	Escherichia_coli_BSD2780120874st1_A7_BSD2780120874_150323	5	130.122	0.0056122	1973641
b1886,b1887,b1888,b1889,b1890	FHBFBBAK_02821	PNBLOCDE_03837	Escherichia_coli_BSD2780120875st2_F6_BSD2780120875_150330	Escherichia_coli_BSD2780120875st1_D4_BSD2780120875_150330	5	25.0764	0.0065854	1973641
b1886,b1887,b1888,b1889,b1890	FHBFBBAK_02821	MMBBNHEI_02595	Escherichia_coli_BSD2780120875st2_F6_BSD2780120875_150330	Escherichia_coli_J1100102st1_B7_J1100102_180507	5	99.4733	0.001261	1973641
b1886,b1887,b1888,b1889,b1890	MMBBNHEI_02595	GFADHEJD_01678	Escherichia_coli_J1100102st1_B7_J1100102_180507	Escherichia_coli_BSD2780120874st1_A7_BSD2780120874_150323	5	30.6488	0.005975	1973641
b1886,b1887,b1888,b1889,b1890	GABKINME_00514	IKPFDOPN_00161	Escherichia_coli_J1101004st1_B4_J1101004_170508	Escherichia_coli_1001099st1_A12_1001099B_141217	5	116.142	0.0042472	1973641
b1886,b1887,b1888,b1889,b1890	GABKINME_00514	FNJAMFEM_00697	Escherichia_coli_J1101004st1_B4_J1101004_170508	Escherichia_coli_1001136st1_D8_1001136B_160425	5	284.875	0.0044866	1973641
b1886,b1887,b1888,b1889,b1890	GABKINME_00514	AIMPBNFK_00595	Escherichia_coli_J1101004st1_B4_J1101004_170508	Escherichia_coli_1001262st1_E12_1001262B_160229	5	153.617	0.0054826	1973641
b1886,b1887,b1888,b1889,b1890	GABKINME_00514	HLMHOKNL_02621	Escherichia_coli_J1101004st1_B4_J1101004_170508	Escherichia_coli_1001262st2_F7_1001262B_160229	5	68.7916	0.0056864	1973641
b1886,b1887,b1888,b1889,b1890	GABKINME_00514	CPJHNLKA_01983	Escherichia_coli_J1101004st1_B4_J1101004_170508	Escherichia_coli_1001302st1_A12_1001302B_160321	5	86.4111	0.0052688	1973641
b1886,b1887,b1888,b1889,b1890	GABKINME_00514	MLLJGONC_01078	Escherichia_coli_J1101004st1_B4_J1101004_170508	Escherichia_coli_BSD2780061687st1_E2_BSD2780061687_150420	5	260.116	0.00521	1973641
b1886,b1887,b1888,b1889,b1890	GABKINME_00514	GEGCDOJO_00853	Escherichia_coli_J1101004st1_B4_J1101004_170508	Escherichia_coli_BSD2780061687st2_A6_BSD2780061687_150420	5	155.656	0.0043514	1973641
b1886,b1887,b1888,b1889,b1890	GABKINME_00514	GFADHEJD_01678	Escherichia_coli_J1101004st1_B4_J1101004_170508	Escherichia_coli_BSD2780120874st1_A7_BSD2780120874_150323	5	164.048	0.003625	1973641
b1886,b1887,b1888,b1889,b1890	GABKINME_00514	PNBLOCDE_03837	Escherichia_coli_J1101004st1_B4_J1101004_170508	Escherichia_coli_BSD2780120875st1_D4_BSD2780120875_150330	5	8.84923	0.0045984	1973641
b1886,b1887,b1888,b1889,b1890	GABKINME_00514	FHBFBBAK_02821	Escherichia_coli_J1101004st1_B4_J1101004_170508	Escherichia_coli_BSD2780120875st2_F6_BSD2780120875_150330	5	33.9256	0.0052688	1973641
b1886,b1887,b1888,b1889,b1890	GABKINME_00514	MMBBNHEI_02595	Escherichia_coli_J1101004st1_B4_J1101004_170508	Escherichia_coli_J1100102st1_B7_J1100102_180507	5	133.399	0.0056314	1973641
b1887,b1888,b1889,b1890,b1891	IKPFDOPN_00160	AIMPBNFK_00594	Escherichia_coli_1001099st1_A12_1001099B_141217	Escherichia_coli_1001262st1_E12_1001262B_160229	5	37.4748	0.0067664	1975051
b1887,b1888,b1889,b1890,b1891	IKPFDOPN_00160	HLMHOKNL_02620	Escherichia_coli_1001099st1_A12_1001099B_141217	Escherichia_coli_1001262st2_F7_1001262B_160229	5	47.3504	0.0072884	1975051
b1887,b1888,b1889,b1890,b1891	IKPFDOPN_00160	CPJHNLKA_01984	Escherichia_coli_1001099st1_A12_1001099B_141217	Escherichia_coli_1001302st1_A12_1001302B_160321	5	29.7308	0.0065524	1975051
b1887,b1888,b1889,b1890,b1891	IKPFDOPN_00160	MLLJGONC_01079	Escherichia_coli_1001099st1_A12_1001099B_141217	Escherichia_coli_BSD2780061687st1_E2_BSD2780061687_150420	5	143.975	0.0038602	1975051
b1887,b1888,b1889,b1890,b1891	IKPFDOPN_00160	GFADHEJD_01677	Escherichia_coli_1001099st1_A12_1001099B_141217	Escherichia_coli_BSD2780120874st1_A7_BSD2780120874_150323	5	47.9057	0.0045474	1975051
b1887,b1888,b1889,b1890,b1891	IKPFDOPN_00160	PNBLOCDE_03838	Escherichia_coli_1001099st1_A12_1001099B_141217	Escherichia_coli_BSD2780120875st1_D4_BSD2780120875_150330	5	107.293	0.0045474	1975051
b1887,b1888,b1889,b1890,b1891	IKPFDOPN_00160	MMBBNHEI_02596	Escherichia_coli_1001099st1_A12_1001099B_141217	Escherichia_coli_J1100102st1_B7_J1100102_180507	5	17.2569	0.0082436	1975051
b1887,b1888,b1889,b1890,b1891	MLMEICLC_00160	IKPFDOPN_00160	Escherichia_coli_1001099st1_A2_J1101437_171009	Escherichia_coli_1001099st1_A12_1001099B_141217	5	28.9439	0.0003058	1975051
b1887,b1888,b1889,b1890,b1891	MLMEICLC_00160	FNJAMFEM_00696	Escherichia_coli_1001099st1_A2_J1101437_171009	Escherichia_coli_1001136st1_D8_1001136B_160425	5	139.789	0.0035544	1975051
b1887,b1888,b1889,b1890,b1891	MLMEICLC_00160	AIMPBNFK_00594	Escherichia_coli_1001099st1_A2_J1101437_171009	Escherichia_coli_1001262st1_E12_1001262B_160229	5	8.5309	0.0064606	1975051
b1887,b1888,b1889,b1890,b1891	MLMEICLC_00160	HLMHOKNL_02620	Escherichia_coli_1001099st1_A2_J1101437_171009	Escherichia_coli_1001262st2_F7_1001262B_160229	5	76.2943	0.0069826	1975051
b1887,b1888,b1889,b1890,b1891	MLMEICLC_00160	ILODDOGK_02660	Escherichia_coli_1001099st1_A2_J1101437_171009	Escherichia_coli_1001271st1_G3_1001271B_150615	5	132.807	0.0090502	1975051
b1887,b1888,b1889,b1890,b1891	MLMEICLC_00160	BEJAINNJ_00379	Escherichia_coli_1001099st1_A2_J1101437_171009	Escherichia_coli_1001275st1_E2_1001275B_160808	5	86.1161	0.007528	1975051
b1887,b1888,b1889,b1890,b1891	MLMEICLC_00160	HOBHOHIN_02313	Escherichia_coli_1001099st1_A2_J1101437_171009	Escherichia_coli_1001283st1_A11_1001283B150217_161031	5	75.3679	0.0082152	1975051
b1887,b1888,b1889,b1890,b1891	MLMEICLC_00160	CPJHNLKA_01984	Escherichia_coli_1001099st1_A2_J1101437_171009	Escherichia_coli_1001302st1_A12_1001302B_160321	5	58.6747	0.0062466	1975051
b1887,b1888,b1889,b1890,b1891	MLMEICLC_00160	MLLJGONC_01079	Escherichia_coli_1001099st1_A2_J1101437_171009	Escherichia_coli_BSD2780061687st1_E2_BSD2780061687_150420	5	115.031	0.0035544	1975051
b1887,b1888,b1889,b1890,b1891	MLMEICLC_00160	GEGCDOJO_00854	Escherichia_coli_1001099st1_A2_J1101437_171009	Escherichia_coli_BSD2780061687st2_A6_BSD2780061687_150420	5	10.5706	0.0069826	1975051
b1887,b1888,b1889,b1890,b1891	MLMEICLC_00160	GFADHEJD_01677	Escherichia_coli_1001099st1_A2_J1101437_171009	Escherichia_coli_BSD2780120874st1_A7_BSD2780120874_150323	5	18.9618	0.0042416	1975051
b1887,b1888,b1889,b1890,b1891	MLMEICLC_00160	PNBLOCDE_03838	Escherichia_coli_1001099st1_A2_J1101437_171009	Escherichia_coli_BSD2780120875st1_D4_BSD2780120875_150330	5	136.237	0.0042416	1975051
b1887,b1888,b1889,b1890,b1891	MLMEICLC_00160	FHBFBBAK_02820	Escherichia_coli_1001099st1_A2_J1101437_171009	Escherichia_coli_BSD2780120875st2_F6_BSD2780120875_150330	5	111.16	0.0062466	1975051
b1887,b1888,b1889,b1890,b1891	MLMEICLC_00160	MMBBNHEI_02596	Escherichia_coli_1001099st1_A2_J1101437_171009	Escherichia_coli_J1100102st1_B7_J1100102_180507	5	11.687	0.0079378	1975051
b1887,b1888,b1889,b1890,b1891	MLMEICLC_00160	GABKINME_00513	Escherichia_coli_1001099st1_A2_J1101437_171009	Escherichia_coli_J1101004st1_B4_J1101004_170508	5	145.086	0.0049398	1975051
b1887,b1888,b1889,b1890,b1891	FNJAMFEM_00696	IKPFDOPN_00160	Escherichia_coli_1001136st1_D8_1001136B_160425	Escherichia_coli_1001099st1_A12_1001099B_141217	5	168.733	0.0038602	1975051
b1887,b1888,b1889,b1890,b1891	FNJAMFEM_00696	AIMPBNFK_00594	Escherichia_coli_1001136st1_D8_1001136B_160425	Escherichia_coli_1001262st1_E12_1001262B_160229	5	131.258	0.0059642	1975051
b1887,b1888,b1889,b1890,b1891	FNJAMFEM_00696	HLMHOKNL_02620	Escherichia_coli_1001136st1_D8_1001136B_160425	Escherichia_coli_1001262st2_F7_1001262B_160229	5	216.083	0.0064862	1975051
b1887,b1888,b1889,b1890,b1891	FNJAMFEM_00696	CPJHNLKA_01984	Escherichia_coli_1001136st1_D8_1001136B_160425	Escherichia_coli_1001302st1_A12_1001302B_160321	5	198.464	0.0057504	1975051
b1887,b1888,b1889,b1890,b1891	FNJAMFEM_00696	MLLJGONC_01079	Escherichia_coli_1001136st1_D8_1001136B_160425	Escherichia_coli_BSD2780061687st1_E2_BSD2780061687_150420	5	24.7584	0	1975051
b1887,b1888,b1889,b1890,b1891	FNJAMFEM_00696	GEGCDOJO_00854	Escherichia_coli_1001136st1_D8_1001136B_160425	Escherichia_coli_BSD2780061687st2_A6_BSD2780061687_150420	5	129.218	0.0064862	1975051
b1887,b1888,b1889,b1890,b1891	FNJAMFEM_00696	GFADHEJD_01677	Escherichia_coli_1001136st1_D8_1001136B_160425	Escherichia_coli_BSD2780120874st1_A7_BSD2780120874_150323	5	120.827	0.0037452	1975051
b1887,b1888,b1889,b1890,b1891	FNJAMFEM_00696	PNBLOCDE_03838	Escherichia_coli_1001136st1_D8_1001136B_160425	Escherichia_coli_BSD2780120875st1_D4_BSD2780120875_150330	5	276.026	0.002522	1975051
b1887,b1888,b1889,b1890,b1891	FNJAMFEM_00696	MMBBNHEI_02596	Escherichia_coli_1001136st1_D8_1001136B_160425	Escherichia_coli_J1100102st1_B7_J1100102_180507	5	151.476	0.0074414	1975051
b1887,b1888,b1889,b1890,b1891	AIMPBNFK_00594	GFADHEJD_01677	Escherichia_coli_1001262st1_E12_1001262B_160229	Escherichia_coli_BSD2780120874st1_A7_BSD2780120874_150323	5	10.4309	0.004741	1975051
b1887,b1888,b1889,b1890,b1891	AIMPBNFK_00594	MMBBNHEI_02596	Escherichia_coli_1001262st1_E12_1001262B_160229	Escherichia_coli_J1100102st1_B7_J1100102_180507	5	20.2179	0.0038724	1975051
b1887,b1888,b1889,b1890,b1891	HLMHOKNL_02620	AIMPBNFK_00594	Escherichia_coli_1001262st2_F7_1001262B_160229	Escherichia_coli_1001262st1_E12_1001262B_160229	5	84.8252	0.0029172	1975051
b1887,b1888,b1889,b1890,b1891	HLMHOKNL_02620	CPJHNLKA_01984	Escherichia_coli_1001262st2_F7_1001262B_160229	Escherichia_coli_1001302st1_A12_1001302B_160321	5	17.6196	0.0013474	1975051
b1887,b1888,b1889,b1890,b1891	HLMHOKNL_02620	GFADHEJD_01677	Escherichia_coli_1001262st2_F7_1001262B_160229	Escherichia_coli_BSD2780120874st1_A7_BSD2780120874_150323	5	95.2561	0.005263	1975051
b1887,b1888,b1889,b1890,b1891	HLMHOKNL_02620	MMBBNHEI_02596	Escherichia_coli_1001262st2_F7_1001262B_160229	Escherichia_coli_J1100102st1_B7_J1100102_180507	5	64.6073	0.0030386	1975051
b1887,b1888,b1889,b1890,b1891	ILODDOGK_02660	IKPFDOPN_00160	Escherichia_coli_1001271st1_G3_1001271B_150615	Escherichia_coli_1001099st1_A12_1001099B_141217	5	103.863	0.0094408	1975051
b1887,b1888,b1889,b1890,b1891	ILODDOGK_02660	FNJAMFEM_00696	Escherichia_coli_1001271st1_G3_1001271B_150615	Escherichia_coli_1001136st1_D8_1001136B_160425	5	272.596	0.0084078	1975051
b1887,b1888,b1889,b1890,b1891	ILODDOGK_02660	AIMPBNFK_00594	Escherichia_coli_1001271st1_G3_1001271B_150615	Escherichia_coli_1001262st1_E12_1001262B_160229	5	141.338	0.005417	1975051
b1887,b1888,b1889,b1890,b1891	ILODDOGK_02660	HLMHOKNL_02620	Escherichia_coli_1001271st1_G3_1001271B_150615	Escherichia_coli_1001262st2_F7_1001262B_160229	5	56.5123	0.0060338	1975051
b1887,b1888,b1889,b1890,b1891	ILODDOGK_02660	HOBHOHIN_02313	Escherichia_coli_1001271st1_G3_1001271B_150615	Escherichia_coli_1001283st1_A11_1001283B150217_161031	5	57.4386	0.0070452	1975051
b1887,b1888,b1889,b1890,b1891	ILODDOGK_02660	CPJHNLKA_01984	Escherichia_coli_1001271st1_G3_1001271B_150615	Escherichia_coli_1001302st1_A12_1001302B_160321	5	74.1319	0.005288	1975051
b1887,b1888,b1889,b1890,b1891	ILODDOGK_02660	MLLJGONC_01079	Escherichia_coli_1001271st1_G3_1001271B_150615	Escherichia_coli_BSD2780061687st1_E2_BSD2780061687_150420	5	247.837	0.0084078	1975051
b1887,b1888,b1889,b1890,b1891	ILODDOGK_02660	GEGCDOJO_00854	Escherichia_coli_1001271st1_G3_1001271B_150615	Escherichia_coli_BSD2780061687st2_A6_BSD2780061687_150420	5	143.377	0.0060338	1975051
b1887,b1888,b1889,b1890,b1891	ILODDOGK_02660	GFADHEJD_01677	Escherichia_coli_1001271st1_G3_1001271B_150615	Escherichia_coli_BSD2780120874st1_A7_BSD2780120874_150323	5	151.768	0.006064	1975051
b1887,b1888,b1889,b1890,b1891	ILODDOGK_02660	PNBLOCDE_03838	Escherichia_coli_1001271st1_G3_1001271B_150615	Escherichia_coli_BSD2780120875st1_D4_BSD2780120875_150330	5	3.43005	0.0080172	1975051
b1887,b1888,b1889,b1890,b1891	ILODDOGK_02660	FHBFBBAK_02820	Escherichia_coli_1001271st1_G3_1001271B_150615	Escherichia_coli_BSD2780120875st2_F6_BSD2780120875_150330	5	21.6463	0.005288	1975051
b1887,b1888,b1889,b1890,b1891	ILODDOGK_02660	MMBBNHEI_02596	Escherichia_coli_1001271st1_G3_1001271B_150615	Escherichia_coli_J1100102st1_B7_J1100102_180507	5	121.12	0.0066832	1975051
b1887,b1888,b1889,b1890,b1891	ILODDOGK_02660	GABKINME_00513	Escherichia_coli_1001271st1_G3_1001271B_150615	Escherichia_coli_J1101004st1_B4_J1101004_170508	5	12.2793	0.0073326	1975051
b1887,b1888,b1889,b1890,b1891	BEJAINNJ_00379	IKPFDOPN_00160	Escherichia_coli_1001275st1_E2_1001275B_160808	Escherichia_coli_1001099st1_A12_1001099B_141217	5	115.06	0.0078338	1975051
b1887,b1888,b1889,b1890,b1891	BEJAINNJ_00379	FNJAMFEM_00696	Escherichia_coli_1001275st1_E2_1001275B_160808	Escherichia_coli_1001136st1_D8_1001136B_160425	5	53.6729	0.0070316	1975051
b1887,b1888,b1889,b1890,b1891	BEJAINNJ_00379	AIMPBNFK_00594	Escherichia_coli_1001275st1_E2_1001275B_160808	Escherichia_coli_1001262st1_E12_1001262B_160229	5	77.5852	0.0066714	1975051
b1887,b1888,b1889,b1890,b1891	BEJAINNJ_00379	HLMHOKNL_02620	Escherichia_coli_1001275st1_E2_1001275B_160808	Escherichia_coli_1001262st2_F7_1001262B_160229	5	162.41	0.0071936	1975051
b1887,b1888,b1889,b1890,b1891	BEJAINNJ_00379	ILODDOGK_02660	Escherichia_coli_1001275st1_E2_1001275B_160808	Escherichia_coli_1001271st1_G3_1001271B_150615	5	218.923	0.0079532	1975051
b1887,b1888,b1889,b1890,b1891	BEJAINNJ_00379	HOBHOHIN_02313	Escherichia_coli_1001275st1_E2_1001275B_160808	Escherichia_coli_1001283st1_A11_1001283B150217_161031	5	161.484	0.005731	1975051
b1887,b1888,b1889,b1890,b1891	BEJAINNJ_00379	CPJHNLKA_01984	Escherichia_coli_1001275st1_E2_1001275B_160808	Escherichia_coli_1001302st1_A12_1001302B_160321	5	144.791	0.0064576	1975051
b1887,b1888,b1889,b1890,b1891	BEJAINNJ_00379	MLLJGONC_01079	Escherichia_coli_1001275st1_E2_1001275B_160808	Escherichia_coli_BSD2780061687st1_E2_BSD2780061687_150420	5	28.9145	0.0070316	1975051
b1887,b1888,b1889,b1890,b1891	BEJAINNJ_00379	GEGCDOJO_00854	Escherichia_coli_1001275st1_E2_1001275B_160808	Escherichia_coli_BSD2780061687st2_A6_BSD2780061687_150420	5	75.5455	0.006582	1975051
b1887,b1888,b1889,b1890,b1891	BEJAINNJ_00379	GFADHEJD_01677	Escherichia_coli_1001275st1_E2_1001275B_160808	Escherichia_coli_BSD2780120874st1_A7_BSD2780120874_150323	5	67.1543	0.0035922	1975051
b1887,b1888,b1889,b1890,b1891	BEJAINNJ_00379	PNBLOCDE_03838	Escherichia_coli_1001275st1_E2_1001275B_160808	Escherichia_coli_BSD2780120875st1_D4_BSD2780120875_150330	5	222.353	0.0064198	1975051
b1887,b1888,b1889,b1890,b1891	BEJAINNJ_00379	FHBFBBAK_02820	Escherichia_coli_1001275st1_E2_1001275B_160808	Escherichia_coli_BSD2780120875st2_F6_BSD2780120875_150330	5	197.276	0.0064576	1975051
b1887,b1888,b1889,b1890,b1891	BEJAINNJ_00379	MMBBNHEI_02596	Escherichia_coli_1001275st1_E2_1001275B_160808	Escherichia_coli_J1100102st1_B7_J1100102_180507	5	97.8031	0.0081488	1975051
b1887,b1888,b1889,b1890,b1891	BEJAINNJ_00379	GABKINME_00513	Escherichia_coli_1001275st1_E2_1001275B_160808	Escherichia_coli_J1101004st1_B4_J1101004_170508	5	231.202	0.0032	1975051
b1887,b1888,b1889,b1890,b1891	HOBHOHIN_02313	IKPFDOPN_00160	Escherichia_coli_1001283st1_A11_1001283B150217_161031	Escherichia_coli_1001099st1_A12_1001099B_141217	5	46.4241	0.008521	1975051
b1887,b1888,b1889,b1890,b1891	HOBHOHIN_02313	FNJAMFEM_00696	Escherichia_coli_1001283st1_A11_1001283B150217_161031	Escherichia_coli_1001136st1_D8_1001136B_160425	5	215.157	0.0077186	1975051
b1887,b1888,b1889,b1890,b1891	HOBHOHIN_02313	AIMPBNFK_00594	Escherichia_coli_1001283st1_A11_1001283B150217_161031	Escherichia_coli_1001262st1_E12_1001262B_160229	5	83.8989	0.0047612	1975051
b1887,b1888,b1889,b1890,b1891	HOBHOHIN_02313	HLMHOKNL_02620	Escherichia_coli_1001283st1_A11_1001283B150217_161031	Escherichia_coli_1001262st2_F7_1001262B_160229	5	0.92631	0.0052834	1975051
b1887,b1888,b1889,b1890,b1891	HOBHOHIN_02313	CPJHNLKA_01984	Escherichia_coli_1001283st1_A11_1001283B150217_161031	Escherichia_coli_1001302st1_A12_1001302B_160321	5	16.6932	0.0045474	1975051
b1887,b1888,b1889,b1890,b1891	HOBHOHIN_02313	MLLJGONC_01079	Escherichia_coli_1001283st1_A11_1001283B150217_161031	Escherichia_coli_BSD2780061687st1_E2_BSD2780061687_150420	5	190.399	0.0077186	1975051
b1887,b1888,b1889,b1890,b1891	HOBHOHIN_02313	GEGCDOJO_00854	Escherichia_coli_1001283st1_A11_1001283B150217_161031	Escherichia_coli_BSD2780061687st2_A6_BSD2780061687_150420	5	85.9386	0.0052834	1975051
b1887,b1888,b1889,b1890,b1891	HOBHOHIN_02313	GFADHEJD_01677	Escherichia_coli_1001283st1_A11_1001283B150217_161031	Escherichia_coli_BSD2780120874st1_A7_BSD2780120874_150323	5	94.3298	0.0064954	1975051
b1887,b1888,b1889,b1890,b1891	HOBHOHIN_02313	PNBLOCDE_03838	Escherichia_coli_1001283st1_A11_1001283B150217_161031	Escherichia_coli_BSD2780120875st1_D4_BSD2780120875_150330	5	60.8687	0.007107	1975051
b1887,b1888,b1889,b1890,b1891	HOBHOHIN_02313	FHBFBBAK_02820	Escherichia_coli_1001283st1_A11_1001283B150217_161031	Escherichia_coli_BSD2780120875st2_F6_BSD2780120875_150330	5	35.7923	0.0045474	1975051
b1887,b1888,b1889,b1890,b1891	HOBHOHIN_02313	MMBBNHEI_02596	Escherichia_coli_1001283st1_A11_1001283B150217_161031	Escherichia_coli_J1100102st1_B7_J1100102_180507	5	63.681	0.0062384	1975051
b1887,b1888,b1889,b1890,b1891	HOBHOHIN_02313	GABKINME_00513	Escherichia_coli_1001283st1_A11_1001283B150217_161031	Escherichia_coli_J1101004st1_B4_J1101004_170508	5	69.7179	0.0044986	1975051
b1887,b1888,b1889,b1890,b1891	CPJHNLKA_01984	AIMPBNFK_00594	Escherichia_coli_1001302st1_A12_1001302B_160321	Escherichia_coli_1001262st1_E12_1001262B_160229	5	67.2056	0.0021814	1975051
b1887,b1888,b1889,b1890,b1891	CPJHNLKA_01984	GFADHEJD_01677	Escherichia_coli_1001302st1_A12_1001302B_160321	Escherichia_coli_BSD2780120874st1_A7_BSD2780120874_150323	5	77.6365	0.0045272	1975051
b1887,b1888,b1889,b1890,b1891	CPJHNLKA_01984	MMBBNHEI_02596	Escherichia_coli_1001302st1_A12_1001302B_160321	Escherichia_coli_J1100102st1_B7_J1100102_180507	5	46.9877	0.0023026	1975051
b1887,b1888,b1889,b1890,b1891	MLLJGONC_01079	AIMPBNFK_00594	Escherichia_coli_BSD2780061687st1_E2_BSD2780061687_150420	Escherichia_coli_1001262st1_E12_1001262B_160229	5	106.5	0.0059642	1975051
b1887,b1888,b1889,b1890,b1891	MLLJGONC_01079	HLMHOKNL_02620	Escherichia_coli_BSD2780061687st1_E2_BSD2780061687_150420	Escherichia_coli_1001262st2_F7_1001262B_160229	5	191.325	0.0064862	1975051
b1887,b1888,b1889,b1890,b1891	MLLJGONC_01079	CPJHNLKA_01984	Escherichia_coli_BSD2780061687st1_E2_BSD2780061687_150420	Escherichia_coli_1001302st1_A12_1001302B_160321	5	173.705	0.0057504	1975051
b1887,b1888,b1889,b1890,b1891	MLLJGONC_01079	GFADHEJD_01677	Escherichia_coli_BSD2780061687st1_E2_BSD2780061687_150420	Escherichia_coli_BSD2780120874st1_A7_BSD2780120874_150323	5	96.0688	0.0037452	1975051
b1887,b1888,b1889,b1890,b1891	MLLJGONC_01079	MMBBNHEI_02596	Escherichia_coli_BSD2780061687st1_E2_BSD2780061687_150420	Escherichia_coli_J1100102st1_B7_J1100102_180507	5	126.718	0.0074414	1975051
b1887,b1888,b1889,b1890,b1891	GEGCDOJO_00854	IKPFDOPN_00160	Escherichia_coli_BSD2780061687st2_A6_BSD2780061687_150420	Escherichia_coli_1001099st1_A12_1001099B_141217	5	39.5145	0.0072884	1975051
b1887,b1888,b1889,b1890,b1891	GEGCDOJO_00854	AIMPBNFK_00594	Escherichia_coli_BSD2780061687st2_A6_BSD2780061687_150420	Escherichia_coli_1001262st1_E12_1001262B_160229	5	2.03969	0.0035288	1975051
b1887,b1888,b1889,b1890,b1891	GEGCDOJO_00854	HLMHOKNL_02620	Escherichia_coli_BSD2780061687st2_A6_BSD2780061687_150420	Escherichia_coli_1001262st2_F7_1001262B_160229	5	86.8649	0.004051	1975051
b1887,b1888,b1889,b1890,b1891	GEGCDOJO_00854	CPJHNLKA_01984	Escherichia_coli_BSD2780061687st2_A6_BSD2780061687_150420	Escherichia_coli_1001302st1_A12_1001302B_160321	5	69.2453	0.003315	1975051
b1887,b1888,b1889,b1890,b1891	GEGCDOJO_00854	MLLJGONC_01079	Escherichia_coli_BSD2780061687st2_A6_BSD2780061687_150420	Escherichia_coli_BSD2780061687st1_E2_BSD2780061687_150420	5	104.46	0.0064862	1975051
b1887,b1888,b1889,b1890,b1891	GEGCDOJO_00854	GFADHEJD_01677	Escherichia_coli_BSD2780061687st2_A6_BSD2780061687_150420	Escherichia_coli_BSD2780120874st1_A7_BSD2780120874_150323	5	8.39122	0.005263	1975051
b1887,b1888,b1889,b1890,b1891	GEGCDOJO_00854	PNBLOCDE_03838	Escherichia_coli_BSD2780061687st2_A6_BSD2780061687_150420	Escherichia_coli_BSD2780120875st1_D4_BSD2780120875_150330	5	146.807	0.0058746	1975051
b1887,b1888,b1889,b1890,b1891	GEGCDOJO_00854	MMBBNHEI_02596	Escherichia_coli_BSD2780061687st2_A6_BSD2780061687_150420	Escherichia_coli_J1100102st1_B7_J1100102_180507	5	22.2576	0.0050062	1975051
b1887,b1888,b1889,b1890,b1891	PNBLOCDE_03838	AIMPBNFK_00594	Escherichia_coli_BSD2780120875st1_D4_BSD2780120875_150330	Escherichia_coli_1001262st1_E12_1001262B_160229	5	144.768	0.0053526	1975051
b1887,b1888,b1889,b1890,b1891	PNBLOCDE_03838	HLMHOKNL_02620	Escherichia_coli_BSD2780120875st1_D4_BSD2780120875_150330	Escherichia_coli_1001262st2_F7_1001262B_160229	5	59.9424	0.0058746	1975051
b1887,b1888,b1889,b1890,b1891	PNBLOCDE_03838	CPJHNLKA_01984	Escherichia_coli_BSD2780120875st1_D4_BSD2780120875_150330	Escherichia_coli_1001302st1_A12_1001302B_160321	5	77.5619	0.0051388	1975051
b1887,b1888,b1889,b1890,b1891	PNBLOCDE_03838	MLLJGONC_01079	Escherichia_coli_BSD2780120875st1_D4_BSD2780120875_150330	Escherichia_coli_BSD2780061687st1_E2_BSD2780061687_150420	5	251.267	0.002522	1975051
b1887,b1888,b1889,b1890,b1891	PNBLOCDE_03838	GFADHEJD_01677	Escherichia_coli_BSD2780120875st1_D4_BSD2780120875_150330	Escherichia_coli_BSD2780120874st1_A7_BSD2780120874_150323	5	155.198	0.0031336	1975051
b1887,b1888,b1889,b1890,b1891	PNBLOCDE_03838	MMBBNHEI_02596	Escherichia_coli_BSD2780120875st1_D4_BSD2780120875_150330	Escherichia_coli_J1100102st1_B7_J1100102_180507	5	124.55	0.0068298	1975051
b1887,b1888,b1889,b1890,b1891	FHBFBBAK_02820	IKPFDOPN_00160	Escherichia_coli_BSD2780120875st2_F6_BSD2780120875_150330	Escherichia_coli_1001099st1_A12_1001099B_141217	5	82.2164	0.0065524	1975051
b1887,b1888,b1889,b1890,b1891	FHBFBBAK_02820	FNJAMFEM_00696	Escherichia_coli_BSD2780120875st2_F6_BSD2780120875_150330	Escherichia_coli_1001136st1_D8_1001136B_160425	5	250.949	0.0057504	1975051
b1887,b1888,b1889,b1890,b1891	FHBFBBAK_02820	AIMPBNFK_00594	Escherichia_coli_BSD2780120875st2_F6_BSD2780120875_150330	Escherichia_coli_1001262st1_E12_1001262B_160229	5	119.691	0.0021814	1975051
b1887,b1888,b1889,b1890,b1891	FHBFBBAK_02820	HLMHOKNL_02620	Escherichia_coli_BSD2780120875st2_F6_BSD2780120875_150330	Escherichia_coli_1001262st2_F7_1001262B_160229	5	34.866	0.0013474	1975051
b1887,b1888,b1889,b1890,b1891	FHBFBBAK_02820	CPJHNLKA_01984	Escherichia_coli_BSD2780120875st2_F6_BSD2780120875_150330	Escherichia_coli_1001302st1_A12_1001302B_160321	5	52.4855	0.0006116	1975051
b1887,b1888,b1889,b1890,b1891	FHBFBBAK_02820	MLLJGONC_01079	Escherichia_coli_BSD2780120875st2_F6_BSD2780120875_150330	Escherichia_coli_BSD2780061687st1_E2_BSD2780061687_150420	5	226.191	0.0057504	1975051
b1887,b1888,b1889,b1890,b1891	FHBFBBAK_02820	GEGCDOJO_00854	Escherichia_coli_BSD2780120875st2_F6_BSD2780120875_150330	Escherichia_coli_BSD2780061687st2_A6_BSD2780061687_150420	5	121.731	0.003315	1975051
b1887,b1888,b1889,b1890,b1891	FHBFBBAK_02820	GFADHEJD_01677	Escherichia_coli_BSD2780120875st2_F6_BSD2780120875_150330	Escherichia_coli_BSD2780120874st1_A7_BSD2780120874_150323	5	130.122	0.0045272	1975051
b1887,b1888,b1889,b1890,b1891	FHBFBBAK_02820	PNBLOCDE_03838	Escherichia_coli_BSD2780120875st2_F6_BSD2780120875_150330	Escherichia_coli_BSD2780120875st1_D4_BSD2780120875_150330	5	25.0764	0.0051388	1975051
b1887,b1888,b1889,b1890,b1891	FHBFBBAK_02820	MMBBNHEI_02596	Escherichia_coli_BSD2780120875st2_F6_BSD2780120875_150330	Escherichia_coli_J1100102st1_B7_J1100102_180507	5	99.4733	0.0023026	1975051
b1887,b1888,b1889,b1890,b1891	MMBBNHEI_02596	GFADHEJD_01677	Escherichia_coli_J1100102st1_B7_J1100102_180507	Escherichia_coli_BSD2780120874st1_A7_BSD2780120874_150323	5	30.6488	0.0062182	1975051
b1887,b1888,b1889,b1890,b1891	GABKINME_00513	IKPFDOPN_00160	Escherichia_coli_J1101004st1_B4_J1101004_170508	Escherichia_coli_1001099st1_A12_1001099B_141217	5	116.142	0.0052456	1975051
b1887,b1888,b1889,b1890,b1891	GABKINME_00513	FNJAMFEM_00696	Escherichia_coli_J1101004st1_B4_J1101004_170508	Escherichia_coli_1001136st1_D8_1001136B_160425	5	284.875	0.0044432	1975051
b1887,b1888,b1889,b1890,b1891	GABKINME_00513	AIMPBNFK_00594	Escherichia_coli_J1101004st1_B4_J1101004_170508	Escherichia_coli_1001262st1_E12_1001262B_160229	5	153.617	0.0054392	1975051
b1887,b1888,b1889,b1890,b1891	GABKINME_00513	HLMHOKNL_02620	Escherichia_coli_J1101004st1_B4_J1101004_170508	Escherichia_coli_1001262st2_F7_1001262B_160229	5	68.7916	0.0059614	1975051
b1887,b1888,b1889,b1890,b1891	GABKINME_00513	CPJHNLKA_01984	Escherichia_coli_J1101004st1_B4_J1101004_170508	Escherichia_coli_1001302st1_A12_1001302B_160321	5	86.4111	0.0052254	1975051
b1887,b1888,b1889,b1890,b1891	GABKINME_00513	MLLJGONC_01079	Escherichia_coli_J1101004st1_B4_J1101004_170508	Escherichia_coli_BSD2780061687st1_E2_BSD2780061687_150420	5	260.116	0.0044432	1975051
b1887,b1888,b1889,b1890,b1891	GABKINME_00513	GEGCDOJO_00854	Escherichia_coli_J1101004st1_B4_J1101004_170508	Escherichia_coli_BSD2780061687st2_A6_BSD2780061687_150420	5	155.656	0.0053498	1975051
b1887,b1888,b1889,b1890,b1891	GABKINME_00513	GFADHEJD_01677	Escherichia_coli_J1101004st1_B4_J1101004_170508	Escherichia_coli_BSD2780120874st1_A7_BSD2780120874_150323	5	164.048	0.00322	1975051
b1887,b1888,b1889,b1890,b1891	GABKINME_00513	PNBLOCDE_03838	Escherichia_coli_J1101004st1_B4_J1101004_170508	Escherichia_coli_BSD2780120875st1_D4_BSD2780120875_150330	5	8.84923	0.0038316	1975051
b1887,b1888,b1889,b1890,b1891	GABKINME_00513	FHBFBBAK_02820	Escherichia_coli_J1101004st1_B4_J1101004_170508	Escherichia_coli_BSD2780120875st2_F6_BSD2780120875_150330	5	33.9256	0.0052254	1975051
b1887,b1888,b1889,b1890,b1891	GABKINME_00513	MMBBNHEI_02596	Escherichia_coli_J1101004st1_B4_J1101004_170508	Escherichia_coli_J1100102st1_B7_J1100102_180507	5	133.399	0.0069164	1975051
b1888,b1889,b1890,b1891	IKPFDOPN_00159	AIMPBNFK_00593	Escherichia_coli_1001099st1_A12_1001099B_141217	Escherichia_coli_1001262st1_E12_1001262B_160229	5	37.4748	0.006961	1975313
b1888,b1889,b1890,b1891	IKPFDOPN_00159	HLMHOKNL_02619	Escherichia_coli_1001099st1_A12_1001099B_141217	Escherichia_coli_1001262st2_F7_1001262B_160229	5	47.3504	0.0091105	1975313
b1888,b1889,b1890,b1891	IKPFDOPN_00159	CPJHNLKA_01985	Escherichia_coli_1001099st1_A12_1001099B_141217	Escherichia_coli_1001302st1_A12_1001302B_160321	5	29.7308	0.0081905	1975313
b1888,b1889,b1890,b1891	IKPFDOPN_00159	MLLJGONC_01080	Escherichia_coli_1001099st1_A12_1001099B_141217	Escherichia_coli_BSD2780061687st1_E2_BSD2780061687_150420	5	143.975	0.00482525	1975313
b1888,b1889,b1890,b1891	IKPFDOPN_00159	GFADHEJD_01676	Escherichia_coli_1001099st1_A12_1001099B_141217	Escherichia_coli_BSD2780120874st1_A7_BSD2780120874_150323	5	47.9057	0.00568425	1975313
b1888,b1889,b1890,b1891	IKPFDOPN_00159	PNBLOCDE_03839	Escherichia_coli_1001099st1_A12_1001099B_141217	Escherichia_coli_BSD2780120875st1_D4_BSD2780120875_150330	5	107.293	0.00568425	1975313
b1888,b1889,b1890,b1891	IKPFDOPN_00159	MMBBNHEI_02597	Escherichia_coli_1001099st1_A12_1001099B_141217	Escherichia_coli_J1100102st1_B7_J1100102_180507	5	17.2569	0.0103045	1975313
b1888,b1889,b1890,b1891	MLMEICLC_00159	IKPFDOPN_00159	Escherichia_coli_1001099st1_A2_J1101437_171009	Escherichia_coli_1001099st1_A12_1001099B_141217	5	28.9439	0.00038225	1975313
b1888,b1889,b1890,b1891	MLMEICLC_00159	FNJAMFEM_00695	Escherichia_coli_1001099st1_A2_J1101437_171009	Escherichia_coli_1001136st1_D8_1001136B_160425	5	139.789	0.004443	1975313
b1888,b1889,b1890,b1891	MLMEICLC_00159	AIMPBNFK_00593	Escherichia_coli_1001099st1_A2_J1101437_171009	Escherichia_coli_1001262st1_E12_1001262B_160229	5	8.5309	0.00657875	1975313
b1888,b1889,b1890,b1891	MLMEICLC_00159	HLMHOKNL_02619	Escherichia_coli_1001099st1_A2_J1101437_171009	Escherichia_coli_1001262st2_F7_1001262B_160229	5	76.2943	0.00872825	1975313
b1888,b1889,b1890,b1891	MLMEICLC_00159	ILODDOGK_02661	Escherichia_coli_1001099st1_A2_J1101437_171009	Escherichia_coli_1001271st1_G3_1001271B_150615	5	132.807	0.00981575	1975313
b1888,b1889,b1890,b1891	MLMEICLC_00159	BEJAINNJ_00380	Escherichia_coli_1001099st1_A2_J1101437_171009	Escherichia_coli_1001275st1_E2_1001275B_160808	5	86.1161	0.00941	1975313
b1888,b1889,b1890,b1891	MLMEICLC_00159	HOBHOHIN_02312	Escherichia_coli_1001099st1_A2_J1101437_171009	Escherichia_coli_1001283st1_A11_1001283B150217_161031	5	75.3679	0.010269	1975313
b1888,b1889,b1890,b1891	MLMEICLC_00159	CPJHNLKA_01985	Escherichia_coli_1001099st1_A2_J1101437_171009	Escherichia_coli_1001302st1_A12_1001302B_160321	5	58.6747	0.00780825	1975313
b1888,b1889,b1890,b1891	MLMEICLC_00159	MLLJGONC_01080	Escherichia_coli_1001099st1_A2_J1101437_171009	Escherichia_coli_BSD2780061687st1_E2_BSD2780061687_150420	5	115.031	0.004443	1975313
b1888,b1889,b1890,b1891	MLMEICLC_00159	GEGCDOJO_00855	Escherichia_coli_1001099st1_A2_J1101437_171009	Escherichia_coli_BSD2780061687st2_A6_BSD2780061687_150420	5	10.5706	0.00872825	1975313
b1888,b1889,b1890,b1891	MLMEICLC_00159	GFADHEJD_01676	Escherichia_coli_1001099st1_A2_J1101437_171009	Escherichia_coli_BSD2780120874st1_A7_BSD2780120874_150323	5	18.9618	0.005302	1975313
b1888,b1889,b1890,b1891	MLMEICLC_00159	PNBLOCDE_03839	Escherichia_coli_1001099st1_A2_J1101437_171009	Escherichia_coli_BSD2780120875st1_D4_BSD2780120875_150330	5	136.237	0.005302	1975313
b1888,b1889,b1890,b1891	MLMEICLC_00159	FHBFBBAK_02819	Escherichia_coli_1001099st1_A2_J1101437_171009	Escherichia_coli_BSD2780120875st2_F6_BSD2780120875_150330	5	111.16	0.00780825	1975313
b1888,b1889,b1890,b1891	MLMEICLC_00159	MMBBNHEI_02597	Escherichia_coli_1001099st1_A2_J1101437_171009	Escherichia_coli_J1100102st1_B7_J1100102_180507	5	11.687	0.00992225	1975313
b1888,b1889,b1890,b1891	MLMEICLC_00159	GABKINME_00512	Escherichia_coli_1001099st1_A2_J1101437_171009	Escherichia_coli_J1101004st1_B4_J1101004_170508	5	145.086	0.00617475	1975313
b1888,b1889,b1890,b1891	FNJAMFEM_00695	IKPFDOPN_00159	Escherichia_coli_1001136st1_D8_1001136B_160425	Escherichia_coli_1001099st1_A12_1001099B_141217	5	168.733	0.00482525	1975313
b1888,b1889,b1890,b1891	FNJAMFEM_00695	AIMPBNFK_00593	Escherichia_coli_1001136st1_D8_1001136B_160425	Escherichia_coli_1001262st1_E12_1001262B_160229	5	131.258	0.00595825	1975313
b1888,b1889,b1890,b1891	FNJAMFEM_00695	HLMHOKNL_02619	Escherichia_coli_1001136st1_D8_1001136B_160425	Escherichia_coli_1001262st2_F7_1001262B_160229	5	216.083	0.00810775	1975313
b1888,b1889,b1890,b1891	FNJAMFEM_00695	CPJHNLKA_01985	Escherichia_coli_1001136st1_D8_1001136B_160425	Escherichia_coli_1001302st1_A12_1001302B_160321	5	198.464	0.007188	1975313
b1888,b1889,b1890,b1891	FNJAMFEM_00695	MLLJGONC_01080	Escherichia_coli_1001136st1_D8_1001136B_160425	Escherichia_coli_BSD2780061687st1_E2_BSD2780061687_150420	5	24.7584	0	1975313
b1888,b1889,b1890,b1891	FNJAMFEM_00695	GEGCDOJO_00855	Escherichia_coli_1001136st1_D8_1001136B_160425	Escherichia_coli_BSD2780061687st2_A6_BSD2780061687_150420	5	129.218	0.00810775	1975313
b1888,b1889,b1890,b1891	FNJAMFEM_00695	GFADHEJD_01676	Escherichia_coli_1001136st1_D8_1001136B_160425	Escherichia_coli_BSD2780120874st1_A7_BSD2780120874_150323	5	120.827	0.0046815	1975313
b1888,b1889,b1890,b1891	FNJAMFEM_00695	PNBLOCDE_03839	Escherichia_coli_1001136st1_D8_1001136B_160425	Escherichia_coli_BSD2780120875st1_D4_BSD2780120875_150330	5	276.026	0.0031525	1975313
b1888,b1889,b1890,b1891	FNJAMFEM_00695	MMBBNHEI_02597	Escherichia_coli_1001136st1_D8_1001136B_160425	Escherichia_coli_J1100102st1_B7_J1100102_180507	5	151.476	0.00930175	1975313
b1888,b1889,b1890,b1891	AIMPBNFK_00593	GFADHEJD_01676	Escherichia_coli_1001262st1_E12_1001262B_160229	Escherichia_coli_BSD2780120874st1_A7_BSD2780120874_150323	5	10.4309	0.00442925	1975313
b1888,b1889,b1890,b1891	AIMPBNFK_00593	MMBBNHEI_02597	Escherichia_coli_1001262st1_E12_1001262B_160229	Escherichia_coli_J1100102st1_B7_J1100102_180507	5	20.2179	0.0033435	1975313
b1888,b1889,b1890,b1891	HLMHOKNL_02619	AIMPBNFK_00593	Escherichia_coli_1001262st2_F7_1001262B_160229	Escherichia_coli_1001262st1_E12_1001262B_160229	5	84.8252	0.0021495	1975313
b1888,b1889,b1890,b1891	HLMHOKNL_02619	CPJHNLKA_01985	Escherichia_coli_1001262st2_F7_1001262B_160229	Escherichia_coli_1001302st1_A12_1001302B_160321	5	17.6196	0.00168425	1975313
b1888,b1889,b1890,b1891	HLMHOKNL_02619	GFADHEJD_01676	Escherichia_coli_1001262st2_F7_1001262B_160229	Escherichia_coli_BSD2780120874st1_A7_BSD2780120874_150323	5	95.2561	0.00657875	1975313
b1888,b1889,b1890,b1891	HLMHOKNL_02619	MMBBNHEI_02597	Escherichia_coli_1001262st2_F7_1001262B_160229	Escherichia_coli_J1100102st1_B7_J1100102_180507	5	64.6073	0.00379825	1975313
b1888,b1889,b1890,b1891	ILODDOGK_02661	IKPFDOPN_00159	Escherichia_coli_1001271st1_G3_1001271B_150615	Escherichia_coli_1001099st1_A12_1001099B_141217	5	103.863	0.010304	1975313
b1888,b1889,b1890,b1891	ILODDOGK_02661	FNJAMFEM_00695	Escherichia_coli_1001271st1_G3_1001271B_150615	Escherichia_coli_1001136st1_D8_1001136B_160425	5	272.596	0.00901275	1975313
b1888,b1889,b1890,b1891	ILODDOGK_02661	AIMPBNFK_00593	Escherichia_coli_1001271st1_G3_1001271B_150615	Escherichia_coli_1001262st1_E12_1001262B_160229	5	141.338	0.00377725	1975313
b1888,b1889,b1890,b1891	ILODDOGK_02661	HLMHOKNL_02619	Escherichia_coli_1001271st1_G3_1001271B_150615	Escherichia_coli_1001262st2_F7_1001262B_160229	5	56.5123	0.00604525	1975313
b1888,b1889,b1890,b1891	ILODDOGK_02661	HOBHOHIN_02312	Escherichia_coli_1001271st1_G3_1001271B_150615	Escherichia_coli_1001283st1_A11_1001283B150217_161031	5	57.4386	0.0073095	1975313
b1888,b1889,b1890,b1891	ILODDOGK_02661	CPJHNLKA_01985	Escherichia_coli_1001271st1_G3_1001271B_150615	Escherichia_coli_1001302st1_A12_1001302B_160321	5	74.1319	0.005113	1975313
b1888,b1889,b1890,b1891	ILODDOGK_02661	MLLJGONC_01080	Escherichia_coli_1001271st1_G3_1001271B_150615	Escherichia_coli_BSD2780061687st1_E2_BSD2780061687_150420	5	247.837	0.00901275	1975313
b1888,b1889,b1890,b1891	ILODDOGK_02661	GEGCDOJO_00855	Escherichia_coli_1001271st1_G3_1001271B_150615	Escherichia_coli_BSD2780061687st2_A6_BSD2780061687_150420	5	143.377	0.00604525	1975313
b1888,b1889,b1890,b1891	ILODDOGK_02661	GFADHEJD_01676	Escherichia_coli_1001271st1_G3_1001271B_150615	Escherichia_coli_BSD2780120874st1_A7_BSD2780120874_150323	5	151.768	0.006083	1975313
b1888,b1889,b1890,b1891	ILODDOGK_02661	PNBLOCDE_03839	Escherichia_coli_1001271st1_G3_1001271B_150615	Escherichia_coli_BSD2780120875st1_D4_BSD2780120875_150330	5	3.43005	0.0085245	1975313
b1888,b1889,b1890,b1891	ILODDOGK_02661	FHBFBBAK_02819	Escherichia_coli_1001271st1_G3_1001271B_150615	Escherichia_coli_BSD2780120875st2_F6_BSD2780120875_150330	5	21.6463	0.005113	1975313
b1888,b1889,b1890,b1891	ILODDOGK_02661	MMBBNHEI_02597	Escherichia_coli_1001271st1_G3_1001271B_150615	Escherichia_coli_J1100102st1_B7_J1100102_180507	5	121.12	0.006857	1975313
b1888,b1889,b1890,b1891	ILODDOGK_02661	GABKINME_00512	Escherichia_coli_1001271st1_G3_1001271B_150615	Escherichia_coli_J1101004st1_B4_J1101004_170508	5	12.2793	0.00766875	1975313
b1888,b1889,b1890,b1891	BEJAINNJ_00380	IKPFDOPN_00159	Escherichia_coli_1001275st1_E2_1001275B_160808	Escherichia_coli_1001099st1_A12_1001099B_141217	5	115.06	0.00979225	1975313
b1888,b1889,b1890,b1891	BEJAINNJ_00380	FNJAMFEM_00695	Escherichia_coli_1001275st1_E2_1001275B_160808	Escherichia_coli_1001136st1_D8_1001136B_160425	5	53.6729	0.0087895	1975313
b1888,b1889,b1890,b1891	BEJAINNJ_00380	AIMPBNFK_00593	Escherichia_coli_1001275st1_E2_1001275B_160808	Escherichia_coli_1001262st1_E12_1001262B_160229	5	77.5852	0.00684225	1975313
b1888,b1889,b1890,b1891	BEJAINNJ_00380	HLMHOKNL_02619	Escherichia_coli_1001275st1_E2_1001275B_160808	Escherichia_coli_1001262st2_F7_1001262B_160229	5	162.41	0.008992	1975313
b1888,b1889,b1890,b1891	BEJAINNJ_00380	ILODDOGK_02661	Escherichia_coli_1001275st1_E2_1001275B_160808	Escherichia_coli_1001271st1_G3_1001271B_150615	5	218.923	0.0084445	1975313
b1888,b1889,b1890,b1891	BEJAINNJ_00380	HOBHOHIN_02312	Escherichia_coli_1001275st1_E2_1001275B_160808	Escherichia_coli_1001283st1_A11_1001283B150217_161031	5	161.484	0.00716375	1975313
b1888,b1889,b1890,b1891	BEJAINNJ_00380	CPJHNLKA_01985	Escherichia_coli_1001275st1_E2_1001275B_160808	Escherichia_coli_1001302st1_A12_1001302B_160321	5	144.791	0.008072	1975313
b1888,b1889,b1890,b1891	BEJAINNJ_00380	MLLJGONC_01080	Escherichia_coli_1001275st1_E2_1001275B_160808	Escherichia_coli_BSD2780061687st1_E2_BSD2780061687_150420	5	28.9145	0.0087895	1975313
b1888,b1889,b1890,b1891	BEJAINNJ_00380	GEGCDOJO_00855	Escherichia_coli_1001275st1_E2_1001275B_160808	Escherichia_coli_BSD2780061687st2_A6_BSD2780061687_150420	5	75.5455	0.0082275	1975313
b1888,b1889,b1890,b1891	BEJAINNJ_00380	GFADHEJD_01676	Escherichia_coli_1001275st1_E2_1001275B_160808	Escherichia_coli_BSD2780120874st1_A7_BSD2780120874_150323	5	67.1543	0.00449025	1975313
b1888,b1889,b1890,b1891	BEJAINNJ_00380	PNBLOCDE_03839	Escherichia_coli_1001275st1_E2_1001275B_160808	Escherichia_coli_BSD2780120875st1_D4_BSD2780120875_150330	5	222.353	0.00802475	1975313
b1888,b1889,b1890,b1891	BEJAINNJ_00380	FHBFBBAK_02819	Escherichia_coli_1001275st1_E2_1001275B_160808	Escherichia_coli_BSD2780120875st2_F6_BSD2780120875_150330	5	197.276	0.008072	1975313
b1888,b1889,b1890,b1891	BEJAINNJ_00380	MMBBNHEI_02597	Escherichia_coli_1001275st1_E2_1001275B_160808	Escherichia_coli_J1100102st1_B7_J1100102_180507	5	97.8031	0.010186	1975313
b1888,b1889,b1890,b1891	BEJAINNJ_00380	GABKINME_00512	Escherichia_coli_1001275st1_E2_1001275B_160808	Escherichia_coli_J1101004st1_B4_J1101004_170508	5	231.202	0.004	1975313
b1888,b1889,b1890,b1891	HOBHOHIN_02312	IKPFDOPN_00159	Escherichia_coli_1001283st1_A11_1001283B150217_161031	Escherichia_coli_1001099st1_A12_1001099B_141217	5	46.4241	0.0106512	1975313
b1888,b1889,b1890,b1891	HOBHOHIN_02312	FNJAMFEM_00695	Escherichia_coli_1001283st1_A11_1001283B150217_161031	Escherichia_coli_1001136st1_D8_1001136B_160425	5	215.157	0.00964825	1975313
b1888,b1889,b1890,b1891	HOBHOHIN_02312	AIMPBNFK_00593	Escherichia_coli_1001283st1_A11_1001283B150217_161031	Escherichia_coli_1001262st1_E12_1001262B_160229	5	83.8989	0.0044545	1975313
b1888,b1889,b1890,b1891	HOBHOHIN_02312	HLMHOKNL_02619	Escherichia_coli_1001283st1_A11_1001283B150217_161031	Escherichia_coli_1001262st2_F7_1001262B_160229	5	0.92631	0.00660425	1975313
b1888,b1889,b1890,b1891	HOBHOHIN_02312	CPJHNLKA_01985	Escherichia_coli_1001283st1_A11_1001283B150217_161031	Escherichia_coli_1001302st1_A12_1001302B_160321	5	16.6932	0.00568425	1975313
b1888,b1889,b1890,b1891	HOBHOHIN_02312	MLLJGONC_01080	Escherichia_coli_1001283st1_A11_1001283B150217_161031	Escherichia_coli_BSD2780061687st1_E2_BSD2780061687_150420	5	190.399	0.00964825	1975313
b1888,b1889,b1890,b1891	HOBHOHIN_02312	GEGCDOJO_00855	Escherichia_coli_1001283st1_A11_1001283B150217_161031	Escherichia_coli_BSD2780061687st2_A6_BSD2780061687_150420	5	85.9386	0.00660425	1975313
b1888,b1889,b1890,b1891	HOBHOHIN_02312	GFADHEJD_01676	Escherichia_coli_1001283st1_A11_1001283B150217_161031	Escherichia_coli_BSD2780120874st1_A7_BSD2780120874_150323	5	94.3298	0.00811925	1975313
b1888,b1889,b1890,b1891	HOBHOHIN_02312	PNBLOCDE_03839	Escherichia_coli_1001283st1_A11_1001283B150217_161031	Escherichia_coli_BSD2780120875st1_D4_BSD2780120875_150330	5	60.8687	0.00888375	1975313
b1888,b1889,b1890,b1891	HOBHOHIN_02312	FHBFBBAK_02819	Escherichia_coli_1001283st1_A11_1001283B150217_161031	Escherichia_coli_BSD2780120875st2_F6_BSD2780120875_150330	5	35.7923	0.00568425	1975313
b1888,b1889,b1890,b1891	HOBHOHIN_02312	MMBBNHEI_02597	Escherichia_coli_1001283st1_A11_1001283B150217_161031	Escherichia_coli_J1100102st1_B7_J1100102_180507	5	63.681	0.007798	1975313
b1888,b1889,b1890,b1891	HOBHOHIN_02312	GABKINME_00512	Escherichia_coli_1001283st1_A11_1001283B150217_161031	Escherichia_coli_J1101004st1_B4_J1101004_170508	5	69.7179	0.00562325	1975313
b1888,b1889,b1890,b1891	CPJHNLKA_01985	AIMPBNFK_00593	Escherichia_coli_1001302st1_A12_1001302B_160321	Escherichia_coli_1001262st1_E12_1001262B_160229	5	67.2056	0.00122975	1975313
b1888,b1889,b1890,b1891	CPJHNLKA_01985	GFADHEJD_01676	Escherichia_coli_1001302st1_A12_1001302B_160321	Escherichia_coli_BSD2780120874st1_A7_BSD2780120874_150323	5	77.6365	0.005659	1975313
b1888,b1889,b1890,b1891	CPJHNLKA_01985	MMBBNHEI_02597	Escherichia_coli_1001302st1_A12_1001302B_160321	Escherichia_coli_J1100102st1_B7_J1100102_180507	5	46.9877	0.00287825	1975313
b1888,b1889,b1890,b1891	MLLJGONC_01080	AIMPBNFK_00593	Escherichia_coli_BSD2780061687st1_E2_BSD2780061687_150420	Escherichia_coli_1001262st1_E12_1001262B_160229	5	106.5	0.00595825	1975313
b1888,b1889,b1890,b1891	MLLJGONC_01080	HLMHOKNL_02619	Escherichia_coli_BSD2780061687st1_E2_BSD2780061687_150420	Escherichia_coli_1001262st2_F7_1001262B_160229	5	191.325	0.00810775	1975313
b1888,b1889,b1890,b1891	MLLJGONC_01080	CPJHNLKA_01985	Escherichia_coli_BSD2780061687st1_E2_BSD2780061687_150420	Escherichia_coli_1001302st1_A12_1001302B_160321	5	173.705	0.007188	1975313
b1888,b1889,b1890,b1891	MLLJGONC_01080	GFADHEJD_01676	Escherichia_coli_BSD2780061687st1_E2_BSD2780061687_150420	Escherichia_coli_BSD2780120874st1_A7_BSD2780120874_150323	5	96.0688	0.0046815	1975313
b1888,b1889,b1890,b1891	MLLJGONC_01080	MMBBNHEI_02597	Escherichia_coli_BSD2780061687st1_E2_BSD2780061687_150420	Escherichia_coli_J1100102st1_B7_J1100102_180507	5	126.718	0.00930175	1975313
b1888,b1889,b1890,b1891	GEGCDOJO_00855	IKPFDOPN_00159	Escherichia_coli_BSD2780061687st2_A6_BSD2780061687_150420	Escherichia_coli_1001099st1_A12_1001099B_141217	5	39.5145	0.0091105	1975313
b1888,b1889,b1890,b1891	GEGCDOJO_00855	AIMPBNFK_00593	Escherichia_coli_BSD2780061687st2_A6_BSD2780061687_150420	Escherichia_coli_1001262st1_E12_1001262B_160229	5	2.03969	0.002914	1975313
b1888,b1889,b1890,b1891	GEGCDOJO_00855	HLMHOKNL_02619	Escherichia_coli_BSD2780061687st2_A6_BSD2780061687_150420	Escherichia_coli_1001262st2_F7_1001262B_160229	5	86.8649	0.00506375	1975313
b1888,b1889,b1890,b1891	GEGCDOJO_00855	CPJHNLKA_01985	Escherichia_coli_BSD2780061687st2_A6_BSD2780061687_150420	Escherichia_coli_1001302st1_A12_1001302B_160321	5	69.2453	0.00414375	1975313
b1888,b1889,b1890,b1891	GEGCDOJO_00855	MLLJGONC_01080	Escherichia_coli_BSD2780061687st2_A6_BSD2780061687_150420	Escherichia_coli_BSD2780061687st1_E2_BSD2780061687_150420	5	104.46	0.00810775	1975313
b1888,b1889,b1890,b1891	GEGCDOJO_00855	GFADHEJD_01676	Escherichia_coli_BSD2780061687st2_A6_BSD2780061687_150420	Escherichia_coli_BSD2780120874st1_A7_BSD2780120874_150323	5	8.39122	0.00657875	1975313
b1888,b1889,b1890,b1891	GEGCDOJO_00855	PNBLOCDE_03839	Escherichia_coli_BSD2780061687st2_A6_BSD2780061687_150420	Escherichia_coli_BSD2780120875st1_D4_BSD2780120875_150330	5	146.807	0.00734325	1975313
b1888,b1889,b1890,b1891	GEGCDOJO_00855	MMBBNHEI_02597	Escherichia_coli_BSD2780061687st2_A6_BSD2780061687_150420	Escherichia_coli_J1100102st1_B7_J1100102_180507	5	22.2576	0.00625775	1975313
b1888,b1889,b1890,b1891	PNBLOCDE_03839	AIMPBNFK_00593	Escherichia_coli_BSD2780120875st1_D4_BSD2780120875_150330	Escherichia_coli_1001262st1_E12_1001262B_160229	5	144.768	0.00519375	1975313
b1888,b1889,b1890,b1891	PNBLOCDE_03839	HLMHOKNL_02619	Escherichia_coli_BSD2780120875st1_D4_BSD2780120875_150330	Escherichia_coli_1001262st2_F7_1001262B_160229	5	59.9424	0.00734325	1975313
b1888,b1889,b1890,b1891	PNBLOCDE_03839	CPJHNLKA_01985	Escherichia_coli_BSD2780120875st1_D4_BSD2780120875_150330	Escherichia_coli_1001302st1_A12_1001302B_160321	5	77.5619	0.0064235	1975313
b1888,b1889,b1890,b1891	PNBLOCDE_03839	MLLJGONC_01080	Escherichia_coli_BSD2780120875st1_D4_BSD2780120875_150330	Escherichia_coli_BSD2780061687st1_E2_BSD2780061687_150420	5	251.267	0.0031525	1975313
b1888,b1889,b1890,b1891	PNBLOCDE_03839	GFADHEJD_01676	Escherichia_coli_BSD2780120875st1_D4_BSD2780120875_150330	Escherichia_coli_BSD2780120874st1_A7_BSD2780120874_150323	5	155.198	0.003917	1975313
b1888,b1889,b1890,b1891	PNBLOCDE_03839	MMBBNHEI_02597	Escherichia_coli_BSD2780120875st1_D4_BSD2780120875_150330	Escherichia_coli_J1100102st1_B7_J1100102_180507	5	124.55	0.00853725	1975313
b1888,b1889,b1890,b1891	FHBFBBAK_02819	IKPFDOPN_00159	Escherichia_coli_BSD2780120875st2_F6_BSD2780120875_150330	Escherichia_coli_1001099st1_A12_1001099B_141217	5	82.2164	0.0081905	1975313
b1888,b1889,b1890,b1891	FHBFBBAK_02819	FNJAMFEM_00695	Escherichia_coli_BSD2780120875st2_F6_BSD2780120875_150330	Escherichia_coli_1001136st1_D8_1001136B_160425	5	250.949	0.007188	1975313
b1888,b1889,b1890,b1891	FHBFBBAK_02819	AIMPBNFK_00593	Escherichia_coli_BSD2780120875st2_F6_BSD2780120875_150330	Escherichia_coli_1001262st1_E12_1001262B_160229	5	119.691	0.00122975	1975313
b1888,b1889,b1890,b1891	FHBFBBAK_02819	HLMHOKNL_02619	Escherichia_coli_BSD2780120875st2_F6_BSD2780120875_150330	Escherichia_coli_1001262st2_F7_1001262B_160229	5	34.866	0.00168425	1975313
b1888,b1889,b1890,b1891	FHBFBBAK_02819	CPJHNLKA_01985	Escherichia_coli_BSD2780120875st2_F6_BSD2780120875_150330	Escherichia_coli_1001302st1_A12_1001302B_160321	5	52.4855	0.0007645	1975313
b1888,b1889,b1890,b1891	FHBFBBAK_02819	MLLJGONC_01080	Escherichia_coli_BSD2780120875st2_F6_BSD2780120875_150330	Escherichia_coli_BSD2780061687st1_E2_BSD2780061687_150420	5	226.191	0.007188	1975313
b1888,b1889,b1890,b1891	FHBFBBAK_02819	GEGCDOJO_00855	Escherichia_coli_BSD2780120875st2_F6_BSD2780120875_150330	Escherichia_coli_BSD2780061687st2_A6_BSD2780061687_150420	5	121.731	0.00414375	1975313
b1888,b1889,b1890,b1891	FHBFBBAK_02819	GFADHEJD_01676	Escherichia_coli_BSD2780120875st2_F6_BSD2780120875_150330	Escherichia_coli_BSD2780120874st1_A7_BSD2780120874_150323	5	130.122	0.005659	1975313
b1888,b1889,b1890,b1891	FHBFBBAK_02819	PNBLOCDE_03839	Escherichia_coli_BSD2780120875st2_F6_BSD2780120875_150330	Escherichia_coli_BSD2780120875st1_D4_BSD2780120875_150330	5	25.0764	0.0064235	1975313
b1888,b1889,b1890,b1891	FHBFBBAK_02819	MMBBNHEI_02597	Escherichia_coli_BSD2780120875st2_F6_BSD2780120875_150330	Escherichia_coli_J1100102st1_B7_J1100102_180507	5	99.4733	0.00287825	1975313
b1888,b1889,b1890,b1891	MMBBNHEI_02597	GFADHEJD_01676	Escherichia_coli_J1100102st1_B7_J1100102_180507	Escherichia_coli_BSD2780120874st1_A7_BSD2780120874_150323	5	30.6488	0.00777275	1975313
b1888,b1889,b1890,b1891	GABKINME_00512	IKPFDOPN_00159	Escherichia_coli_J1101004st1_B4_J1101004_170508	Escherichia_coli_1001099st1_A12_1001099B_141217	5	116.142	0.006557	1975313
b1888,b1889,b1890,b1891	GABKINME_00512	FNJAMFEM_00695	Escherichia_coli_J1101004st1_B4_J1101004_170508	Escherichia_coli_1001136st1_D8_1001136B_160425	5	284.875	0.005554	1975313
b1888,b1889,b1890,b1891	GABKINME_00512	AIMPBNFK_00593	Escherichia_coli_J1101004st1_B4_J1101004_170508	Escherichia_coli_1001262st1_E12_1001262B_160229	5	153.617	0.005302	1975313
b1888,b1889,b1890,b1891	GABKINME_00512	HLMHOKNL_02619	Escherichia_coli_J1101004st1_B4_J1101004_170508	Escherichia_coli_1001262st2_F7_1001262B_160229	5	68.7916	0.00745175	1975313
b1888,b1889,b1890,b1891	GABKINME_00512	CPJHNLKA_01985	Escherichia_coli_J1101004st1_B4_J1101004_170508	Escherichia_coli_1001302st1_A12_1001302B_160321	5	86.4111	0.00653175	1975313
b1888,b1889,b1890,b1891	GABKINME_00512	MLLJGONC_01080	Escherichia_coli_J1101004st1_B4_J1101004_170508	Escherichia_coli_BSD2780061687st1_E2_BSD2780061687_150420	5	260.116	0.005554	1975313
b1888,b1889,b1890,b1891	GABKINME_00512	GEGCDOJO_00855	Escherichia_coli_J1101004st1_B4_J1101004_170508	Escherichia_coli_BSD2780061687st2_A6_BSD2780061687_150420	5	155.656	0.00668725	1975313
b1888,b1889,b1890,b1891	GABKINME_00512	GFADHEJD_01676	Escherichia_coli_J1101004st1_B4_J1101004_170508	Escherichia_coli_BSD2780120874st1_A7_BSD2780120874_150323	5	164.048	0.004025	1975313
b1888,b1889,b1890,b1891	GABKINME_00512	PNBLOCDE_03839	Escherichia_coli_J1101004st1_B4_J1101004_170508	Escherichia_coli_BSD2780120875st1_D4_BSD2780120875_150330	5	8.84923	0.0047895	1975313
b1888,b1889,b1890,b1891	GABKINME_00512	FHBFBBAK_02819	Escherichia_coli_J1101004st1_B4_J1101004_170508	Escherichia_coli_BSD2780120875st2_F6_BSD2780120875_150330	5	33.9256	0.00653175	1975313
b1888,b1889,b1890,b1891	GABKINME_00512	MMBBNHEI_02597	Escherichia_coli_J1101004st1_B4_J1101004_170508	Escherichia_coli_J1100102st1_B7_J1100102_180507	5	133.399	0.0086455	1975313
b1889,b1890,b1891	IKPFDOPN_00158	AIMPBNFK_00592	Escherichia_coli_1001099st1_A12_1001099B_141217	Escherichia_coli_1001262st1_E12_1001262B_160229	5	37.4748	0.00724267	1976298
b1889,b1890,b1891	IKPFDOPN_00158	HLMHOKNL_02618	Escherichia_coli_1001099st1_A12_1001099B_141217	Escherichia_coli_1001262st2_F7_1001262B_160229	5	47.3504	0.0101087	1976298
b1889,b1890,b1891	IKPFDOPN_00158	CPJHNLKA_01986	Escherichia_coli_1001099st1_A12_1001099B_141217	Escherichia_coli_1001302st1_A12_1001302B_160321	5	29.7308	0.00837233	1976298
b1889,b1890,b1891	IKPFDOPN_00158	MLLJGONC_01081	Escherichia_coli_1001099st1_A12_1001099B_141217	Escherichia_coli_BSD2780061687st1_E2_BSD2780061687_150420	5	143.975	0.002866	1976298
b1889,b1890,b1891	IKPFDOPN_00158	GFADHEJD_01675	Escherichia_coli_1001099st1_A12_1001099B_141217	Escherichia_coli_BSD2780120874st1_A7_BSD2780120874_150323	5	47.9057	0.00503067	1976298
b1889,b1890,b1891	IKPFDOPN_00158	PNBLOCDE_03840	Escherichia_coli_1001099st1_A12_1001099B_141217	Escherichia_coli_BSD2780120875st1_D4_BSD2780120875_150330	5	107.293	0.00503067	1976298
b1889,b1890,b1891	IKPFDOPN_00158	MMBBNHEI_02598	Escherichia_coli_1001099st1_A12_1001099B_141217	Escherichia_coli_J1100102st1_B7_J1100102_180507	5	17.2569	0.011191	1976298
b1889,b1890,b1891	MLMEICLC_00158	IKPFDOPN_00158	Escherichia_coli_1001099st1_A2_J1101437_171009	Escherichia_coli_1001099st1_A12_1001099B_141217	5	28.9439	0	1976298
b1889,b1890,b1891	MLMEICLC_00158	FNJAMFEM_00694	Escherichia_coli_1001099st1_A2_J1101437_171009	Escherichia_coli_1001136st1_D8_1001136B_160425	5	139.789	0.002866	1976298
b1889,b1890,b1891	MLMEICLC_00158	AIMPBNFK_00592	Escherichia_coli_1001099st1_A2_J1101437_171009	Escherichia_coli_1001262st1_E12_1001262B_160229	5	8.5309	0.00724267	1976298
b1889,b1890,b1891	MLMEICLC_00158	HLMHOKNL_02618	Escherichia_coli_1001099st1_A2_J1101437_171009	Escherichia_coli_1001262st2_F7_1001262B_160229	5	76.2943	0.0101087	1976298
b1889,b1890,b1891	MLMEICLC_00158	ILODDOGK_02663	Escherichia_coli_1001099st1_A2_J1101437_171009	Escherichia_coli_1001271st1_G3_1001271B_150615	5	132.807	0.00853033	1976298
b1889,b1890,b1891	MLMEICLC_00158	BEJAINNJ_00381	Escherichia_coli_1001099st1_A2_J1101437_171009	Escherichia_coli_1001275st1_E2_1001275B_160808	5	86.1161	0.008979	1976298
b1889,b1890,b1891	MLMEICLC_00158	HOBHOHIN_02311	Escherichia_coli_1001099st1_A2_J1101437_171009	Escherichia_coli_1001283st1_A11_1001283B150217_161031	5	75.3679	0.0111437	1976298
b1889,b1890,b1891	MLMEICLC_00158	CPJHNLKA_01986	Escherichia_coli_1001099st1_A2_J1101437_171009	Escherichia_coli_1001302st1_A12_1001302B_160321	5	58.6747	0.00837233	1976298
b1889,b1890,b1891	MLMEICLC_00158	MLLJGONC_01081	Escherichia_coli_1001099st1_A2_J1101437_171009	Escherichia_coli_BSD2780061687st1_E2_BSD2780061687_150420	5	115.031	0.002866	1976298
b1889,b1890,b1891	MLMEICLC_00158	GEGCDOJO_00856	Escherichia_coli_1001099st1_A2_J1101437_171009	Escherichia_coli_BSD2780061687st2_A6_BSD2780061687_150420	5	10.5706	0.0101087	1976298
b1889,b1890,b1891	MLMEICLC_00158	GFADHEJD_01675	Escherichia_coli_1001099st1_A2_J1101437_171009	Escherichia_coli_BSD2780120874st1_A7_BSD2780120874_150323	5	18.9618	0.00503067	1976298
b1889,b1890,b1891	MLMEICLC_00158	PNBLOCDE_03840	Escherichia_coli_1001099st1_A2_J1101437_171009	Escherichia_coli_BSD2780120875st1_D4_BSD2780120875_150330	5	136.237	0.00503067	1976298
b1889,b1890,b1891	MLMEICLC_00158	FHBFBBAK_02818	Escherichia_coli_1001099st1_A2_J1101437_171009	Escherichia_coli_BSD2780120875st2_F6_BSD2780120875_150330	5	111.16	0.00837233	1976298
b1889,b1890,b1891	MLMEICLC_00158	MMBBNHEI_02598	Escherichia_coli_1001099st1_A2_J1101437_171009	Escherichia_coli_J1100102st1_B7_J1100102_180507	5	11.687	0.011191	1976298
b1889,b1890,b1891	MLMEICLC_00158	GABKINME_00511	Escherichia_coli_1001099st1_A2_J1101437_171009	Escherichia_coli_J1101004st1_B4_J1101004_170508	5	145.086	0.00568467	1976298
b1889,b1890,b1891	FNJAMFEM_00694	IKPFDOPN_00158	Escherichia_coli_1001136st1_D8_1001136B_160425	Escherichia_coli_1001099st1_A12_1001099B_141217	5	168.733	0.002866	1976298
b1889,b1890,b1891	FNJAMFEM_00694	AIMPBNFK_00592	Escherichia_coli_1001136st1_D8_1001136B_160425	Escherichia_coli_1001262st1_E12_1001262B_160229	5	131.258	0.00437667	1976298
b1889,b1890,b1891	FNJAMFEM_00694	HLMHOKNL_02618	Escherichia_coli_1001136st1_D8_1001136B_160425	Escherichia_coli_1001262st2_F7_1001262B_160229	5	216.083	0.00724267	1976298
b1889,b1890,b1891	FNJAMFEM_00694	CPJHNLKA_01986	Escherichia_coli_1001136st1_D8_1001136B_160425	Escherichia_coli_1001302st1_A12_1001302B_160321	5	198.464	0.00550667	1976298
b1889,b1890,b1891	FNJAMFEM_00694	MLLJGONC_01081	Escherichia_coli_1001136st1_D8_1001136B_160425	Escherichia_coli_BSD2780061687st1_E2_BSD2780061687_150420	5	24.7584	0	1976298
b1889,b1890,b1891	FNJAMFEM_00694	GEGCDOJO_00856	Escherichia_coli_1001136st1_D8_1001136B_160425	Escherichia_coli_BSD2780061687st2_A6_BSD2780061687_150420	5	129.218	0.00724267	1976298
b1889,b1890,b1891	FNJAMFEM_00694	GFADHEJD_01675	Escherichia_coli_1001136st1_D8_1001136B_160425	Escherichia_coli_BSD2780120874st1_A7_BSD2780120874_150323	5	120.827	0.00216467	1976298
b1889,b1890,b1891	FNJAMFEM_00694	PNBLOCDE_03840	Escherichia_coli_1001136st1_D8_1001136B_160425	Escherichia_coli_BSD2780120875st1_D4_BSD2780120875_150330	5	276.026	0.00216467	1976298
b1889,b1890,b1891	FNJAMFEM_00694	MMBBNHEI_02598	Escherichia_coli_1001136st1_D8_1001136B_160425	Escherichia_coli_J1100102st1_B7_J1100102_180507	5	151.476	0.008325	1976298
b1889,b1890,b1891	AIMPBNFK_00592	GFADHEJD_01675	Escherichia_coli_1001262st1_E12_1001262B_160229	Escherichia_coli_BSD2780120874st1_A7_BSD2780120874_150323	5	10.4309	0.00437667	1976298
b1889,b1890,b1891	AIMPBNFK_00592	MMBBNHEI_02598	Escherichia_coli_1001262st1_E12_1001262B_160229	Escherichia_coli_J1100102st1_B7_J1100102_180507	5	20.2179	0.00394833	1976298
b1889,b1890,b1891	HLMHOKNL_02618	AIMPBNFK_00592	Escherichia_coli_1001262st2_F7_1001262B_160229	Escherichia_coli_1001262st1_E12_1001262B_160229	5	84.8252	0.002866	1976298
b1889,b1890,b1891	HLMHOKNL_02618	CPJHNLKA_01986	Escherichia_coli_1001262st2_F7_1001262B_160229	Escherichia_coli_1001302st1_A12_1001302B_160321	5	17.6196	0.001736	1976298
b1889,b1890,b1891	HLMHOKNL_02618	GFADHEJD_01675	Escherichia_coli_1001262st2_F7_1001262B_160229	Escherichia_coli_BSD2780120874st1_A7_BSD2780120874_150323	5	95.2561	0.00724267	1976298
b1889,b1890,b1891	HLMHOKNL_02618	MMBBNHEI_02598	Escherichia_coli_1001262st2_F7_1001262B_160229	Escherichia_coli_J1100102st1_B7_J1100102_180507	5	64.6073	0.00455467	1976298
b1889,b1890,b1891	ILODDOGK_02663	IKPFDOPN_00158	Escherichia_coli_1001271st1_G3_1001271B_150615	Escherichia_coli_1001099st1_A12_1001099B_141217	5	103.863	0.00853033	1976298
b1889,b1890,b1891	ILODDOGK_02663	FNJAMFEM_00694	Escherichia_coli_1001271st1_G3_1001271B_150615	Escherichia_coli_1001136st1_D8_1001136B_160425	5	272.596	0.00550667	1976298
b1889,b1890,b1891	ILODDOGK_02663	AIMPBNFK_00592	Escherichia_coli_1001271st1_G3_1001271B_150615	Escherichia_coli_1001262st1_E12_1001262B_160229	5	141.338	0.00113	1976298
b1889,b1890,b1891	ILODDOGK_02663	HLMHOKNL_02618	Escherichia_coli_1001271st1_G3_1001271B_150615	Escherichia_coli_1001262st2_F7_1001262B_160229	5	56.5123	0.004154	1976298
b1889,b1890,b1891	ILODDOGK_02663	HOBHOHIN_02311	Escherichia_coli_1001271st1_G3_1001271B_150615	Escherichia_coli_1001283st1_A11_1001283B150217_161031	5	57.4386	0.00518867	1976298
b1889,b1890,b1891	ILODDOGK_02663	CPJHNLKA_01986	Escherichia_coli_1001271st1_G3_1001271B_150615	Escherichia_coli_1001302st1_A12_1001302B_160321	5	74.1319	0.00226	1976298
b1889,b1890,b1891	ILODDOGK_02663	MLLJGONC_01081	Escherichia_coli_1001271st1_G3_1001271B_150615	Escherichia_coli_BSD2780061687st1_E2_BSD2780061687_150420	5	247.837	0.00550667	1976298
b1889,b1890,b1891	ILODDOGK_02663	GEGCDOJO_00856	Escherichia_coli_1001271st1_G3_1001271B_150615	Escherichia_coli_BSD2780061687st2_A6_BSD2780061687_150420	5	143.377	0.004154	1976298
b1889,b1890,b1891	ILODDOGK_02663	GFADHEJD_01675	Escherichia_coli_1001271st1_G3_1001271B_150615	Escherichia_coli_BSD2780120874st1_A7_BSD2780120874_150323	5	151.768	0.00550667	1976298
b1889,b1890,b1891	ILODDOGK_02663	PNBLOCDE_03840	Escherichia_coli_1001271st1_G3_1001271B_150615	Escherichia_coli_BSD2780120875st1_D4_BSD2780120875_150330	5	3.43005	0.00550667	1976298
b1889,b1890,b1891	ILODDOGK_02663	FHBFBBAK_02818	Escherichia_coli_1001271st1_G3_1001271B_150615	Escherichia_coli_BSD2780120875st2_F6_BSD2780120875_150330	5	21.6463	0.00226	1976298
b1889,b1890,b1891	ILODDOGK_02663	MMBBNHEI_02598	Escherichia_coli_1001271st1_G3_1001271B_150615	Escherichia_coli_J1100102st1_B7_J1100102_180507	5	121.12	0.00523633	1976298
b1889,b1890,b1891	ILODDOGK_02663	GABKINME_00511	Escherichia_coli_1001271st1_G3_1001271B_150615	Escherichia_coli_J1101004st1_B4_J1101004_170508	5	12.2793	0.00631867	1976298
b1889,b1890,b1891	BEJAINNJ_00381	IKPFDOPN_00158	Escherichia_coli_1001275st1_E2_1001275B_160808	Escherichia_coli_1001099st1_A12_1001099B_141217	5	115.06	0.008979	1976298
b1889,b1890,b1891	BEJAINNJ_00381	FNJAMFEM_00694	Escherichia_coli_1001275st1_E2_1001275B_160808	Escherichia_coli_1001136st1_D8_1001136B_160425	5	53.6729	0.00611267	1976298
b1889,b1890,b1891	BEJAINNJ_00381	AIMPBNFK_00592	Escherichia_coli_1001275st1_E2_1001275B_160808	Escherichia_coli_1001262st1_E12_1001262B_160229	5	77.5852	0.006065	1976298
b1889,b1890,b1891	BEJAINNJ_00381	HLMHOKNL_02618	Escherichia_coli_1001275st1_E2_1001275B_160808	Escherichia_coli_1001262st2_F7_1001262B_160229	5	162.41	0.00893133	1976298
b1889,b1890,b1891	BEJAINNJ_00381	ILODDOGK_02663	Escherichia_coli_1001275st1_E2_1001275B_160808	Escherichia_coli_1001271st1_G3_1001271B_150615	5	218.923	0.007353	1976298
b1889,b1890,b1891	BEJAINNJ_00381	HOBHOHIN_02311	Escherichia_coli_1001275st1_E2_1001275B_160808	Escherichia_coli_1001283st1_A11_1001283B150217_161031	5	161.484	0.00649367	1976298
b1889,b1890,b1891	BEJAINNJ_00381	CPJHNLKA_01986	Escherichia_coli_1001275st1_E2_1001275B_160808	Escherichia_coli_1001302st1_A12_1001302B_160321	5	144.791	0.007195	1976298
b1889,b1890,b1891	BEJAINNJ_00381	MLLJGONC_01081	Escherichia_coli_1001275st1_E2_1001275B_160808	Escherichia_coli_BSD2780061687st1_E2_BSD2780061687_150420	5	28.9145	0.00611267	1976298
b1889,b1890,b1891	BEJAINNJ_00381	GEGCDOJO_00856	Escherichia_coli_1001275st1_E2_1001275B_160808	Escherichia_coli_BSD2780061687st2_A6_BSD2780061687_150420	5	75.5455	0.00893133	1976298
b1889,b1890,b1891	BEJAINNJ_00381	GFADHEJD_01675	Escherichia_coli_1001275st1_E2_1001275B_160808	Escherichia_coli_BSD2780120874st1_A7_BSD2780120874_150323	5	67.1543	0.00394833	1976298
b1889,b1890,b1891	BEJAINNJ_00381	PNBLOCDE_03840	Escherichia_coli_1001275st1_E2_1001275B_160808	Escherichia_coli_BSD2780120875st1_D4_BSD2780120875_150330	5	222.353	0.00611267	1976298
b1889,b1890,b1891	BEJAINNJ_00381	FHBFBBAK_02818	Escherichia_coli_1001275st1_E2_1001275B_160808	Escherichia_coli_BSD2780120875st2_F6_BSD2780120875_150330	5	197.276	0.007195	1976298
b1889,b1890,b1891	BEJAINNJ_00381	MMBBNHEI_02598	Escherichia_coli_1001275st1_E2_1001275B_160808	Escherichia_coli_J1100102st1_B7_J1100102_180507	5	97.8031	0.0100137	1976298
b1889,b1890,b1891	BEJAINNJ_00381	GABKINME_00511	Escherichia_coli_1001275st1_E2_1001275B_160808	Escherichia_coli_J1101004st1_B4_J1101004_170508	5	231.202	0.00329467	1976298
b1889,b1890,b1891	HOBHOHIN_02311	IKPFDOPN_00158	Escherichia_coli_1001283st1_A11_1001283B150217_161031	Escherichia_coli_1001099st1_A12_1001099B_141217	5	46.4241	0.0111437	1976298
b1889,b1890,b1891	HOBHOHIN_02311	FNJAMFEM_00694	Escherichia_coli_1001283st1_A11_1001283B150217_161031	Escherichia_coli_1001136st1_D8_1001136B_160425	5	215.157	0.00827733	1976298
b1889,b1890,b1891	HOBHOHIN_02311	AIMPBNFK_00592	Escherichia_coli_1001283st1_A11_1001283B150217_161031	Escherichia_coli_1001262st1_E12_1001262B_160229	5	83.8989	0.00390067	1976298
b1889,b1890,b1891	HOBHOHIN_02311	HLMHOKNL_02618	Escherichia_coli_1001283st1_A11_1001283B150217_161031	Escherichia_coli_1001262st2_F7_1001262B_160229	5	0.92631	0.006767	1976298
b1889,b1890,b1891	HOBHOHIN_02311	CPJHNLKA_01986	Escherichia_coli_1001283st1_A11_1001283B150217_161031	Escherichia_coli_1001302st1_A12_1001302B_160321	5	16.6932	0.00503067	1976298
b1889,b1890,b1891	HOBHOHIN_02311	MLLJGONC_01081	Escherichia_coli_1001283st1_A11_1001283B150217_161031	Escherichia_coli_BSD2780061687st1_E2_BSD2780061687_150420	5	190.399	0.00827733	1976298
b1889,b1890,b1891	HOBHOHIN_02311	GEGCDOJO_00856	Escherichia_coli_1001283st1_A11_1001283B150217_161031	Escherichia_coli_BSD2780061687st2_A6_BSD2780061687_150420	5	85.9386	0.006767	1976298
b1889,b1890,b1891	HOBHOHIN_02311	GFADHEJD_01675	Escherichia_coli_1001283st1_A11_1001283B150217_161031	Escherichia_coli_BSD2780120874st1_A7_BSD2780120874_150323	5	94.3298	0.00827733	1976298
b1889,b1890,b1891	HOBHOHIN_02311	PNBLOCDE_03840	Escherichia_coli_1001283st1_A11_1001283B150217_161031	Escherichia_coli_BSD2780120875st1_D4_BSD2780120875_150330	5	60.8687	0.00827733	1976298
b1889,b1890,b1891	HOBHOHIN_02311	FHBFBBAK_02818	Escherichia_coli_1001283st1_A11_1001283B150217_161031	Escherichia_coli_BSD2780120875st2_F6_BSD2780120875_150330	5	35.7923	0.00503067	1976298
b1889,b1890,b1891	HOBHOHIN_02311	MMBBNHEI_02598	Escherichia_coli_1001283st1_A11_1001283B150217_161031	Escherichia_coli_J1100102st1_B7_J1100102_180507	5	63.681	0.007849	1976298
b1889,b1890,b1891	HOBHOHIN_02311	GABKINME_00511	Escherichia_coli_1001283st1_A11_1001283B150217_161031	Escherichia_coli_J1101004st1_B4_J1101004_170508	5	69.7179	0.005459	1976298
b1889,b1890,b1891	CPJHNLKA_01986	AIMPBNFK_00592	Escherichia_coli_1001302st1_A12_1001302B_160321	Escherichia_coli_1001262st1_E12_1001262B_160229	5	67.2056	0.00113	1976298
b1889,b1890,b1891	CPJHNLKA_01986	GFADHEJD_01675	Escherichia_coli_1001302st1_A12_1001302B_160321	Escherichia_coli_BSD2780120874st1_A7_BSD2780120874_150323	5	77.6365	0.00550667	1976298
b1889,b1890,b1891	CPJHNLKA_01986	MMBBNHEI_02598	Escherichia_coli_1001302st1_A12_1001302B_160321	Escherichia_coli_J1100102st1_B7_J1100102_180507	5	46.9877	0.00281833	1976298
b1889,b1890,b1891	MLLJGONC_01081	AIMPBNFK_00592	Escherichia_coli_BSD2780061687st1_E2_BSD2780061687_150420	Escherichia_coli_1001262st1_E12_1001262B_160229	5	106.5	0.00437667	1976298
b1889,b1890,b1891	MLLJGONC_01081	HLMHOKNL_02618	Escherichia_coli_BSD2780061687st1_E2_BSD2780061687_150420	Escherichia_coli_1001262st2_F7_1001262B_160229	5	191.325	0.00724267	1976298
b1889,b1890,b1891	MLLJGONC_01081	CPJHNLKA_01986	Escherichia_coli_BSD2780061687st1_E2_BSD2780061687_150420	Escherichia_coli_1001302st1_A12_1001302B_160321	5	173.705	0.00550667	1976298
b1889,b1890,b1891	MLLJGONC_01081	GFADHEJD_01675	Escherichia_coli_BSD2780061687st1_E2_BSD2780061687_150420	Escherichia_coli_BSD2780120874st1_A7_BSD2780120874_150323	5	96.0688	0.00216467	1976298
b1889,b1890,b1891	MLLJGONC_01081	MMBBNHEI_02598	Escherichia_coli_BSD2780061687st1_E2_BSD2780061687_150420	Escherichia_coli_J1100102st1_B7_J1100102_180507	5	126.718	0.008325	1976298
b1889,b1890,b1891	GEGCDOJO_00856	IKPFDOPN_00158	Escherichia_coli_BSD2780061687st2_A6_BSD2780061687_150420	Escherichia_coli_1001099st1_A12_1001099B_141217	5	39.5145	0.0101087	1976298
b1889,b1890,b1891	GEGCDOJO_00856	AIMPBNFK_00592	Escherichia_coli_BSD2780061687st2_A6_BSD2780061687_150420	Escherichia_coli_1001262st1_E12_1001262B_160229	5	2.03969	0.002866	1976298
b1889,b1890,b1891	GEGCDOJO_00856	HLMHOKNL_02618	Escherichia_coli_BSD2780061687st2_A6_BSD2780061687_150420	Escherichia_coli_1001262st2_F7_1001262B_160229	5	86.8649	0.00573233	1976298
b1889,b1890,b1891	GEGCDOJO_00856	CPJHNLKA_01986	Escherichia_coli_BSD2780061687st2_A6_BSD2780061687_150420	Escherichia_coli_1001302st1_A12_1001302B_160321	5	69.2453	0.003996	1976298
b1889,b1890,b1891	GEGCDOJO_00856	MLLJGONC_01081	Escherichia_coli_BSD2780061687st2_A6_BSD2780061687_150420	Escherichia_coli_BSD2780061687st1_E2_BSD2780061687_150420	5	104.46	0.00724267	1976298
b1889,b1890,b1891	GEGCDOJO_00856	GFADHEJD_01675	Escherichia_coli_BSD2780061687st2_A6_BSD2780061687_150420	Escherichia_coli_BSD2780120874st1_A7_BSD2780120874_150323	5	8.39122	0.00724267	1976298
b1889,b1890,b1891	GEGCDOJO_00856	PNBLOCDE_03840	Escherichia_coli_BSD2780061687st2_A6_BSD2780061687_150420	Escherichia_coli_BSD2780120875st1_D4_BSD2780120875_150330	5	146.807	0.00724267	1976298
b1889,b1890,b1891	GEGCDOJO_00856	MMBBNHEI_02598	Escherichia_coli_BSD2780061687st2_A6_BSD2780061687_150420	Escherichia_coli_J1100102st1_B7_J1100102_180507	5	22.2576	0.00681467	1976298
b1889,b1890,b1891	PNBLOCDE_03840	AIMPBNFK_00592	Escherichia_coli_BSD2780120875st1_D4_BSD2780120875_150330	Escherichia_coli_1001262st1_E12_1001262B_160229	5	144.768	0.00437667	1976298
b1889,b1890,b1891	PNBLOCDE_03840	HLMHOKNL_02618	Escherichia_coli_BSD2780120875st1_D4_BSD2780120875_150330	Escherichia_coli_1001262st2_F7_1001262B_160229	5	59.9424	0.00724267	1976298
b1889,b1890,b1891	PNBLOCDE_03840	CPJHNLKA_01986	Escherichia_coli_BSD2780120875st1_D4_BSD2780120875_150330	Escherichia_coli_1001302st1_A12_1001302B_160321	5	77.5619	0.00550667	1976298
b1889,b1890,b1891	PNBLOCDE_03840	MLLJGONC_01081	Escherichia_coli_BSD2780120875st1_D4_BSD2780120875_150330	Escherichia_coli_BSD2780061687st1_E2_BSD2780061687_150420	5	251.267	0.00216467	1976298
b1889,b1890,b1891	PNBLOCDE_03840	GFADHEJD_01675	Escherichia_coli_BSD2780120875st1_D4_BSD2780120875_150330	Escherichia_coli_BSD2780120874st1_A7_BSD2780120874_150323	5	155.198	0.00216467	1976298
b1889,b1890,b1891	PNBLOCDE_03840	MMBBNHEI_02598	Escherichia_coli_BSD2780120875st1_D4_BSD2780120875_150330	Escherichia_coli_J1100102st1_B7_J1100102_180507	5	124.55	0.008325	1976298
b1889,b1890,b1891	FHBFBBAK_02818	IKPFDOPN_00158	Escherichia_coli_BSD2780120875st2_F6_BSD2780120875_150330	Escherichia_coli_1001099st1_A12_1001099B_141217	5	82.2164	0.00837233	1976298
b1889,b1890,b1891	FHBFBBAK_02818	FNJAMFEM_00694	Escherichia_coli_BSD2780120875st2_F6_BSD2780120875_150330	Escherichia_coli_1001136st1_D8_1001136B_160425	5	250.949	0.00550667	1976298
b1889,b1890,b1891	FHBFBBAK_02818	AIMPBNFK_00592	Escherichia_coli_BSD2780120875st2_F6_BSD2780120875_150330	Escherichia_coli_1001262st1_E12_1001262B_160229	5	119.691	0.00113	1976298
b1889,b1890,b1891	FHBFBBAK_02818	HLMHOKNL_02618	Escherichia_coli_BSD2780120875st2_F6_BSD2780120875_150330	Escherichia_coli_1001262st2_F7_1001262B_160229	5	34.866	0.001736	1976298
b1889,b1890,b1891	FHBFBBAK_02818	CPJHNLKA_01986	Escherichia_coli_BSD2780120875st2_F6_BSD2780120875_150330	Escherichia_coli_1001302st1_A12_1001302B_160321	5	52.4855	0	1976298
b1889,b1890,b1891	FHBFBBAK_02818	MLLJGONC_01081	Escherichia_coli_BSD2780120875st2_F6_BSD2780120875_150330	Escherichia_coli_BSD2780061687st1_E2_BSD2780061687_150420	5	226.191	0.00550667	1976298
b1889,b1890,b1891	FHBFBBAK_02818	GEGCDOJO_00856	Escherichia_coli_BSD2780120875st2_F6_BSD2780120875_150330	Escherichia_coli_BSD2780061687st2_A6_BSD2780061687_150420	5	121.731	0.003996	1976298
b1889,b1890,b1891	FHBFBBAK_02818	GFADHEJD_01675	Escherichia_coli_BSD2780120875st2_F6_BSD2780120875_150330	Escherichia_coli_BSD2780120874st1_A7_BSD2780120874_150323	5	130.122	0.00550667	1976298
b1889,b1890,b1891	FHBFBBAK_02818	PNBLOCDE_03840	Escherichia_coli_BSD2780120875st2_F6_BSD2780120875_150330	Escherichia_coli_BSD2780120875st1_D4_BSD2780120875_150330	5	25.0764	0.00550667	1976298
b1889,b1890,b1891	FHBFBBAK_02818	MMBBNHEI_02598	Escherichia_coli_BSD2780120875st2_F6_BSD2780120875_150330	Escherichia_coli_J1100102st1_B7_J1100102_180507	5	99.4733	0.00281833	1976298
b1889,b1890,b1891	MMBBNHEI_02598	GFADHEJD_01675	Escherichia_coli_J1100102st1_B7_J1100102_180507	Escherichia_coli_BSD2780120874st1_A7_BSD2780120874_150323	5	30.6488	0.008325	1976298
b1889,b1890,b1891	GABKINME_00511	IKPFDOPN_00158	Escherichia_coli_J1101004st1_B4_J1101004_170508	Escherichia_coli_1001099st1_A12_1001099B_141217	5	116.142	0.00568467	1976298
b1889,b1890,b1891	GABKINME_00511	FNJAMFEM_00694	Escherichia_coli_J1101004st1_B4_J1101004_170508	Escherichia_coli_1001136st1_D8_1001136B_160425	5	284.875	0.00281833	1976298
b1889,b1890,b1891	GABKINME_00511	AIMPBNFK_00592	Escherichia_coli_J1101004st1_B4_J1101004_170508	Escherichia_coli_1001262st1_E12_1001262B_160229	5	153.617	0.00503067	1976298
b1889,b1890,b1891	GABKINME_00511	HLMHOKNL_02618	Escherichia_coli_J1101004st1_B4_J1101004_170508	Escherichia_coli_1001262st2_F7_1001262B_160229	5	68.7916	0.007897	1976298
b1889,b1890,b1891	GABKINME_00511	CPJHNLKA_01986	Escherichia_coli_J1101004st1_B4_J1101004_170508	Escherichia_coli_1001302st1_A12_1001302B_160321	5	86.4111	0.00616067	1976298
b1889,b1890,b1891	GABKINME_00511	MLLJGONC_01081	Escherichia_coli_J1101004st1_B4_J1101004_170508	Escherichia_coli_BSD2780061687st1_E2_BSD2780061687_150420	5	260.116	0.00281833	1976298
b1889,b1890,b1891	GABKINME_00511	GEGCDOJO_00856	Escherichia_coli_J1101004st1_B4_J1101004_170508	Escherichia_coli_BSD2780061687st2_A6_BSD2780061687_150420	5	155.656	0.007897	1976298
b1889,b1890,b1891	GABKINME_00511	GFADHEJD_01675	Escherichia_coli_J1101004st1_B4_J1101004_170508	Escherichia_coli_BSD2780120874st1_A7_BSD2780120874_150323	5	164.048	0.00281833	1976298
b1889,b1890,b1891	GABKINME_00511	PNBLOCDE_03840	Escherichia_coli_J1101004st1_B4_J1101004_170508	Escherichia_coli_BSD2780120875st1_D4_BSD2780120875_150330	5	8.84923	0.00281833	1976298
b1889,b1890,b1891	GABKINME_00511	FHBFBBAK_02818	Escherichia_coli_J1101004st1_B4_J1101004_170508	Escherichia_coli_BSD2780120875st2_F6_BSD2780120875_150330	5	33.9256	0.00616067	1976298
b1889,b1890,b1891	GABKINME_00511	MMBBNHEI_02598	Escherichia_coli_J1101004st1_B4_J1101004_170508	Escherichia_coli_J1100102st1_B7_J1100102_180507	5	133.399	0.008979	1976298
b1890,b1891	IKPFDOPN_00157	AIMPBNFK_00591	Escherichia_coli_1001099st1_A12_1001099B_141217	Escherichia_coli_1001262st1_E12_1001262B_160229	5	37.4748	0.005994	1976759
b1890,b1891	IKPFDOPN_00157	HLMHOKNL_02617	Escherichia_coli_1001099st1_A12_1001099B_141217	Escherichia_coli_1001262st2_F7_1001262B_160229	5	47.3504	0.010293	1976759
b1890,b1891	IKPFDOPN_00157	CPJHNLKA_01987	Escherichia_coli_1001099st1_A12_1001099B_141217	Escherichia_coli_1001302st1_A12_1001302B_160321	5	29.7308	0.0076885	1976759
b1890,b1891	IKPFDOPN_00157	MLLJGONC_01082	Escherichia_coli_1001099st1_A12_1001099B_141217	Escherichia_coli_BSD2780061687st1_E2_BSD2780061687_150420	5	143.975	0.004299	1976759
b1890,b1891	IKPFDOPN_00157	GFADHEJD_01674	Escherichia_coli_1001099st1_A12_1001099B_141217	Escherichia_coli_BSD2780120874st1_A7_BSD2780120874_150323	5	47.9057	0.004299	1976759
b1890,b1891	IKPFDOPN_00157	PNBLOCDE_03841	Escherichia_coli_1001099st1_A12_1001099B_141217	Escherichia_coli_BSD2780120875st1_D4_BSD2780120875_150330	5	107.293	0.004299	1976759
b1890,b1891	IKPFDOPN_00157	MMBBNHEI_02599	Escherichia_coli_1001099st1_A12_1001099B_141217	Escherichia_coli_J1100102st1_B7_J1100102_180507	5	17.2569	0.010293	1976759
b1890,b1891	MLMEICLC_00157	IKPFDOPN_00157	Escherichia_coli_1001099st1_A2_J1101437_171009	Escherichia_coli_1001099st1_A12_1001099B_141217	5	28.9439	0	1976759
b1890,b1891	MLMEICLC_00157	FNJAMFEM_00693	Escherichia_coli_1001099st1_A2_J1101437_171009	Escherichia_coli_1001136st1_D8_1001136B_160425	5	139.789	0.004299	1976759
b1890,b1891	MLMEICLC_00157	AIMPBNFK_00591	Escherichia_coli_1001099st1_A2_J1101437_171009	Escherichia_coli_1001262st1_E12_1001262B_160229	5	8.5309	0.005994	1976759
b1890,b1891	MLMEICLC_00157	HLMHOKNL_02617	Escherichia_coli_1001099st1_A2_J1101437_171009	Escherichia_coli_1001262st2_F7_1001262B_160229	5	76.2943	0.010293	1976759
b1890,b1891	MLMEICLC_00157	ILODDOGK_02664	Escherichia_coli_1001099st1_A2_J1101437_171009	Escherichia_coli_1001271st1_G3_1001271B_150615	5	132.807	0.0079255	1976759
b1890,b1891	MLMEICLC_00157	BEJAINNJ_00382	Escherichia_coli_1001099st1_A2_J1101437_171009	Escherichia_coli_1001275st1_E2_1001275B_160808	5	86.1161	0.0085985	1976759
b1890,b1891	MLMEICLC_00157	HOBHOHIN_02310	Escherichia_coli_1001099st1_A2_J1101437_171009	Escherichia_coli_1001283st1_A11_1001283B150217_161031	5	75.3679	0.0085985	1976759
b1890,b1891	MLMEICLC_00157	CPJHNLKA_01987	Escherichia_coli_1001099st1_A2_J1101437_171009	Escherichia_coli_1001302st1_A12_1001302B_160321	5	58.6747	0.0076885	1976759
b1890,b1891	MLMEICLC_00157	MLLJGONC_01082	Escherichia_coli_1001099st1_A2_J1101437_171009	Escherichia_coli_BSD2780061687st1_E2_BSD2780061687_150420	5	115.031	0.004299	1976759
b1890,b1891	MLMEICLC_00157	GEGCDOJO_00857	Escherichia_coli_1001099st1_A2_J1101437_171009	Escherichia_coli_BSD2780061687st2_A6_BSD2780061687_150420	5	10.5706	0.010293	1976759
b1890,b1891	MLMEICLC_00157	GFADHEJD_01674	Escherichia_coli_1001099st1_A2_J1101437_171009	Escherichia_coli_BSD2780120874st1_A7_BSD2780120874_150323	5	18.9618	0.004299	1976759
b1890,b1891	MLMEICLC_00157	PNBLOCDE_03841	Escherichia_coli_1001099st1_A2_J1101437_171009	Escherichia_coli_BSD2780120875st1_D4_BSD2780120875_150330	5	136.237	0.004299	1976759
b1890,b1891	MLMEICLC_00157	FHBFBBAK_02817	Escherichia_coli_1001099st1_A2_J1101437_171009	Escherichia_coli_BSD2780120875st2_F6_BSD2780120875_150330	5	111.16	0.0076885	1976759
b1890,b1891	MLMEICLC_00157	MMBBNHEI_02599	Escherichia_coli_1001099st1_A2_J1101437_171009	Escherichia_coli_J1100102st1_B7_J1100102_180507	5	11.687	0.010293	1976759
b1890,b1891	MLMEICLC_00157	GABKINME_00510	Escherichia_coli_1001099st1_A2_J1101437_171009	Escherichia_coli_J1101004st1_B4_J1101004_170508	5	145.086	0.0069035	1976759
b1890,b1891	FNJAMFEM_00693	IKPFDOPN_00157	Escherichia_coli_1001136st1_D8_1001136B_160425	Escherichia_coli_1001099st1_A12_1001099B_141217	5	168.733	0.004299	1976759
b1890,b1891	FNJAMFEM_00693	AIMPBNFK_00591	Escherichia_coli_1001136st1_D8_1001136B_160425	Escherichia_coli_1001262st1_E12_1001262B_160229	5	131.258	0.001695	1976759
b1890,b1891	FNJAMFEM_00693	HLMHOKNL_02617	Escherichia_coli_1001136st1_D8_1001136B_160425	Escherichia_coli_1001262st2_F7_1001262B_160229	5	216.083	0.005994	1976759
b1890,b1891	FNJAMFEM_00693	CPJHNLKA_01987	Escherichia_coli_1001136st1_D8_1001136B_160425	Escherichia_coli_1001302st1_A12_1001302B_160321	5	198.464	0.00339	1976759
b1890,b1891	FNJAMFEM_00693	MLLJGONC_01082	Escherichia_coli_1001136st1_D8_1001136B_160425	Escherichia_coli_BSD2780061687st1_E2_BSD2780061687_150420	5	24.7584	0	1976759
b1890,b1891	FNJAMFEM_00693	GEGCDOJO_00857	Escherichia_coli_1001136st1_D8_1001136B_160425	Escherichia_coli_BSD2780061687st2_A6_BSD2780061687_150420	5	129.218	0.005994	1976759
b1890,b1891	FNJAMFEM_00693	GFADHEJD_01674	Escherichia_coli_1001136st1_D8_1001136B_160425	Escherichia_coli_BSD2780120874st1_A7_BSD2780120874_150323	5	120.827	0	1976759
b1890,b1891	FNJAMFEM_00693	PNBLOCDE_03841	Escherichia_coli_1001136st1_D8_1001136B_160425	Escherichia_coli_BSD2780120875st1_D4_BSD2780120875_150330	5	276.026	0	1976759
b1890,b1891	FNJAMFEM_00693	MMBBNHEI_02599	Escherichia_coli_1001136st1_D8_1001136B_160425	Escherichia_coli_J1100102st1_B7_J1100102_180507	5	151.476	0.005994	1976759
b1890,b1891	AIMPBNFK_00591	GFADHEJD_01674	Escherichia_coli_1001262st1_E12_1001262B_160229	Escherichia_coli_BSD2780120874st1_A7_BSD2780120874_150323	5	10.4309	0.001695	1976759
b1890,b1891	AIMPBNFK_00591	MMBBNHEI_02599	Escherichia_coli_1001262st1_E12_1001262B_160229	Escherichia_coli_J1100102st1_B7_J1100102_180507	5	20.2179	0.004299	1976759
b1890,b1891	HLMHOKNL_02617	AIMPBNFK_00591	Escherichia_coli_1001262st2_F7_1001262B_160229	Escherichia_coli_1001262st1_E12_1001262B_160229	5	84.8252	0.004299	1976759
b1890,b1891	HLMHOKNL_02617	CPJHNLKA_01987	Escherichia_coli_1001262st2_F7_1001262B_160229	Escherichia_coli_1001302st1_A12_1001302B_160321	5	17.6196	0.002604	1976759
b1890,b1891	HLMHOKNL_02617	GFADHEJD_01674	Escherichia_coli_1001262st2_F7_1001262B_160229	Escherichia_coli_BSD2780120874st1_A7_BSD2780120874_150323	5	95.2561	0.005994	1976759
b1890,b1891	HLMHOKNL_02617	MMBBNHEI_02599	Escherichia_coli_1001262st2_F7_1001262B_160229	Escherichia_coli_J1100102st1_B7_J1100102_180507	5	64.6073	0.0052085	1976759
b1890,b1891	ILODDOGK_02664	IKPFDOPN_00157	Escherichia_coli_1001271st1_G3_1001271B_150615	Escherichia_coli_1001099st1_A12_1001099B_141217	5	103.863	0.0079255	1976759
b1890,b1891	ILODDOGK_02664	FNJAMFEM_00693	Escherichia_coli_1001271st1_G3_1001271B_150615	Escherichia_coli_1001136st1_D8_1001136B_160425	5	272.596	0.00339	1976759
b1890,b1891	ILODDOGK_02664	AIMPBNFK_00591	Escherichia_coli_1001271st1_G3_1001271B_150615	Escherichia_coli_1001262st1_E12_1001262B_160229	5	141.338	0.001695	1976759
b1890,b1891	ILODDOGK_02664	HLMHOKNL_02617	Escherichia_coli_1001271st1_G3_1001271B_150615	Escherichia_coli_1001262st2_F7_1001262B_160229	5	56.5123	0.006231	1976759
b1890,b1891	ILODDOGK_02664	HOBHOHIN_02310	Escherichia_coli_1001271st1_G3_1001271B_150615	Escherichia_coli_1001283st1_A11_1001283B150217_161031	5	57.4386	0.004536	1976759
b1890,b1891	ILODDOGK_02664	CPJHNLKA_01987	Escherichia_coli_1001271st1_G3_1001271B_150615	Escherichia_coli_1001302st1_A12_1001302B_160321	5	74.1319	0.00339	1976759
b1890,b1891	ILODDOGK_02664	MLLJGONC_01082	Escherichia_coli_1001271st1_G3_1001271B_150615	Escherichia_coli_BSD2780061687st1_E2_BSD2780061687_150420	5	247.837	0.00339	1976759
b1890,b1891	ILODDOGK_02664	GEGCDOJO_00857	Escherichia_coli_1001271st1_G3_1001271B_150615	Escherichia_coli_BSD2780061687st2_A6_BSD2780061687_150420	5	143.377	0.006231	1976759
b1890,b1891	ILODDOGK_02664	GFADHEJD_01674	Escherichia_coli_1001271st1_G3_1001271B_150615	Escherichia_coli_BSD2780120874st1_A7_BSD2780120874_150323	5	151.768	0.00339	1976759
b1890,b1891	ILODDOGK_02664	PNBLOCDE_03841	Escherichia_coli_1001271st1_G3_1001271B_150615	Escherichia_coli_BSD2780120875st1_D4_BSD2780120875_150330	5	3.43005	0.00339	1976759
b1890,b1891	ILODDOGK_02664	FHBFBBAK_02817	Escherichia_coli_1001271st1_G3_1001271B_150615	Escherichia_coli_BSD2780120875st2_F6_BSD2780120875_150330	5	21.6463	0.00339	1976759
b1890,b1891	ILODDOGK_02664	MMBBNHEI_02599	Escherichia_coli_1001271st1_G3_1001271B_150615	Escherichia_coli_J1100102st1_B7_J1100102_180507	5	121.12	0.006231	1976759
b1890,b1891	ILODDOGK_02664	GABKINME_00510	Escherichia_coli_1001271st1_G3_1001271B_150615	Escherichia_coli_J1101004st1_B4_J1101004_170508	5	12.2793	0.006231	1976759
b1890,b1891	BEJAINNJ_00382	IKPFDOPN_00157	Escherichia_coli_1001275st1_E2_1001275B_160808	Escherichia_coli_1001099st1_A12_1001099B_141217	5	115.06	0.0085985	1976759
b1890,b1891	BEJAINNJ_00382	FNJAMFEM_00693	Escherichia_coli_1001275st1_E2_1001275B_160808	Escherichia_coli_1001136st1_D8_1001136B_160425	5	53.6729	0.004299	1976759
b1890,b1891	BEJAINNJ_00382	AIMPBNFK_00591	Escherichia_coli_1001275st1_E2_1001275B_160808	Escherichia_coli_1001262st1_E12_1001262B_160229	5	77.5852	0.002604	1976759
b1890,b1891	BEJAINNJ_00382	HLMHOKNL_02617	Escherichia_coli_1001275st1_E2_1001275B_160808	Escherichia_coli_1001262st2_F7_1001262B_160229	5	162.41	0.0069035	1976759
b1890,b1891	BEJAINNJ_00382	ILODDOGK_02664	Escherichia_coli_1001275st1_E2_1001275B_160808	Escherichia_coli_1001271st1_G3_1001271B_150615	5	218.923	0.004536	1976759
b1890,b1891	BEJAINNJ_00382	HOBHOHIN_02310	Escherichia_coli_1001275st1_E2_1001275B_160808	Escherichia_coli_1001283st1_A11_1001283B150217_161031	5	161.484	0	1976759
b1890,b1891	BEJAINNJ_00382	CPJHNLKA_01987	Escherichia_coli_1001275st1_E2_1001275B_160808	Escherichia_coli_1001302st1_A12_1001302B_160321	5	144.791	0.004299	1976759
b1890,b1891	BEJAINNJ_00382	MLLJGONC_01082	Escherichia_coli_1001275st1_E2_1001275B_160808	Escherichia_coli_BSD2780061687st1_E2_BSD2780061687_150420	5	28.9145	0.004299	1976759
b1890,b1891	BEJAINNJ_00382	GEGCDOJO_00857	Escherichia_coli_1001275st1_E2_1001275B_160808	Escherichia_coli_BSD2780061687st2_A6_BSD2780061687_150420	5	75.5455	0.0069035	1976759
b1890,b1891	BEJAINNJ_00382	GFADHEJD_01674	Escherichia_coli_1001275st1_E2_1001275B_160808	Escherichia_coli_BSD2780120874st1_A7_BSD2780120874_150323	5	67.1543	0.004299	1976759
b1890,b1891	BEJAINNJ_00382	PNBLOCDE_03841	Escherichia_coli_1001275st1_E2_1001275B_160808	Escherichia_coli_BSD2780120875st1_D4_BSD2780120875_150330	5	222.353	0.004299	1976759
b1890,b1891	BEJAINNJ_00382	FHBFBBAK_02817	Escherichia_coli_1001275st1_E2_1001275B_160808	Escherichia_coli_BSD2780120875st2_F6_BSD2780120875_150330	5	197.276	0.004299	1976759
b1890,b1891	BEJAINNJ_00382	MMBBNHEI_02599	Escherichia_coli_1001275st1_E2_1001275B_160808	Escherichia_coli_J1100102st1_B7_J1100102_180507	5	97.8031	0.0069035	1976759
b1890,b1891	BEJAINNJ_00382	GABKINME_00510	Escherichia_coli_1001275st1_E2_1001275B_160808	Escherichia_coli_J1101004st1_B4_J1101004_170508	5	231.202	0.001695	1976759
b1890,b1891	HOBHOHIN_02310	IKPFDOPN_00157	Escherichia_coli_1001283st1_A11_1001283B150217_161031	Escherichia_coli_1001099st1_A12_1001099B_141217	5	46.4241	0.0085985	1976759
b1890,b1891	HOBHOHIN_02310	FNJAMFEM_00693	Escherichia_coli_1001283st1_A11_1001283B150217_161031	Escherichia_coli_1001136st1_D8_1001136B_160425	5	215.157	0.004299	1976759
b1890,b1891	HOBHOHIN_02310	AIMPBNFK_00591	Escherichia_coli_1001283st1_A11_1001283B150217_161031	Escherichia_coli_1001262st1_E12_1001262B_160229	5	83.8989	0.002604	1976759
b1890,b1891	HOBHOHIN_02310	HLMHOKNL_02617	Escherichia_coli_1001283st1_A11_1001283B150217_161031	Escherichia_coli_1001262st2_F7_1001262B_160229	5	0.92631	0.0069035	1976759
b1890,b1891	HOBHOHIN_02310	CPJHNLKA_01987	Escherichia_coli_1001283st1_A11_1001283B150217_161031	Escherichia_coli_1001302st1_A12_1001302B_160321	5	16.6932	0.004299	1976759
b1890,b1891	HOBHOHIN_02310	MLLJGONC_01082	Escherichia_coli_1001283st1_A11_1001283B150217_161031	Escherichia_coli_BSD2780061687st1_E2_BSD2780061687_150420	5	190.399	0.004299	1976759
b1890,b1891	HOBHOHIN_02310	GEGCDOJO_00857	Escherichia_coli_1001283st1_A11_1001283B150217_161031	Escherichia_coli_BSD2780061687st2_A6_BSD2780061687_150420	5	85.9386	0.0069035	1976759
b1890,b1891	HOBHOHIN_02310	GFADHEJD_01674	Escherichia_coli_1001283st1_A11_1001283B150217_161031	Escherichia_coli_BSD2780120874st1_A7_BSD2780120874_150323	5	94.3298	0.004299	1976759
b1890,b1891	HOBHOHIN_02310	PNBLOCDE_03841	Escherichia_coli_1001283st1_A11_1001283B150217_161031	Escherichia_coli_BSD2780120875st1_D4_BSD2780120875_150330	5	60.8687	0.004299	1976759
b1890,b1891	HOBHOHIN_02310	FHBFBBAK_02817	Escherichia_coli_1001283st1_A11_1001283B150217_161031	Escherichia_coli_BSD2780120875st2_F6_BSD2780120875_150330	5	35.7923	0.004299	1976759
b1890,b1891	HOBHOHIN_02310	MMBBNHEI_02599	Escherichia_coli_1001283st1_A11_1001283B150217_161031	Escherichia_coli_J1100102st1_B7_J1100102_180507	5	63.681	0.0069035	1976759
b1890,b1891	HOBHOHIN_02310	GABKINME_00510	Escherichia_coli_1001283st1_A11_1001283B150217_161031	Escherichia_coli_J1101004st1_B4_J1101004_170508	5	69.7179	0.001695	1976759
b1890,b1891	CPJHNLKA_01987	AIMPBNFK_00591	Escherichia_coli_1001302st1_A12_1001302B_160321	Escherichia_coli_1001262st1_E12_1001262B_160229	5	67.2056	0.001695	1976759
b1890,b1891	CPJHNLKA_01987	GFADHEJD_01674	Escherichia_coli_1001302st1_A12_1001302B_160321	Escherichia_coli_BSD2780120874st1_A7_BSD2780120874_150323	5	77.6365	0.00339	1976759
b1890,b1891	CPJHNLKA_01987	MMBBNHEI_02599	Escherichia_coli_1001302st1_A12_1001302B_160321	Escherichia_coli_J1100102st1_B7_J1100102_180507	5	46.9877	0.002604	1976759
b1890,b1891	MLLJGONC_01082	AIMPBNFK_00591	Escherichia_coli_BSD2780061687st1_E2_BSD2780061687_150420	Escherichia_coli_1001262st1_E12_1001262B_160229	5	106.5	0.001695	1976759
b1890,b1891	MLLJGONC_01082	HLMHOKNL_02617	Escherichia_coli_BSD2780061687st1_E2_BSD2780061687_150420	Escherichia_coli_1001262st2_F7_1001262B_160229	5	191.325	0.005994	1976759
b1890,b1891	MLLJGONC_01082	CPJHNLKA_01987	Escherichia_coli_BSD2780061687st1_E2_BSD2780061687_150420	Escherichia_coli_1001302st1_A12_1001302B_160321	5	173.705	0.00339	1976759
b1890,b1891	MLLJGONC_01082	GFADHEJD_01674	Escherichia_coli_BSD2780061687st1_E2_BSD2780061687_150420	Escherichia_coli_BSD2780120874st1_A7_BSD2780120874_150323	5	96.0688	0	1976759
b1890,b1891	MLLJGONC_01082	MMBBNHEI_02599	Escherichia_coli_BSD2780061687st1_E2_BSD2780061687_150420	Escherichia_coli_J1100102st1_B7_J1100102_180507	5	126.718	0.005994	1976759
b1890,b1891	GEGCDOJO_00857	IKPFDOPN_00157	Escherichia_coli_BSD2780061687st2_A6_BSD2780061687_150420	Escherichia_coli_1001099st1_A12_1001099B_141217	5	39.5145	0.010293	1976759
b1890,b1891	GEGCDOJO_00857	AIMPBNFK_00591	Escherichia_coli_BSD2780061687st2_A6_BSD2780061687_150420	Escherichia_coli_1001262st1_E12_1001262B_160229	5	2.03969	0.004299	1976759
b1890,b1891	GEGCDOJO_00857	HLMHOKNL_02617	Escherichia_coli_BSD2780061687st2_A6_BSD2780061687_150420	Escherichia_coli_1001262st2_F7_1001262B_160229	5	86.8649	0.0085985	1976759
b1890,b1891	GEGCDOJO_00857	CPJHNLKA_01987	Escherichia_coli_BSD2780061687st2_A6_BSD2780061687_150420	Escherichia_coli_1001302st1_A12_1001302B_160321	5	69.2453	0.005994	1976759
b1890,b1891	GEGCDOJO_00857	MLLJGONC_01082	Escherichia_coli_BSD2780061687st2_A6_BSD2780061687_150420	Escherichia_coli_BSD2780061687st1_E2_BSD2780061687_150420	5	104.46	0.005994	1976759
b1890,b1891	GEGCDOJO_00857	GFADHEJD_01674	Escherichia_coli_BSD2780061687st2_A6_BSD2780061687_150420	Escherichia_coli_BSD2780120874st1_A7_BSD2780120874_150323	5	8.39122	0.005994	1976759
b1890,b1891	GEGCDOJO_00857	PNBLOCDE_03841	Escherichia_coli_BSD2780061687st2_A6_BSD2780061687_150420	Escherichia_coli_BSD2780120875st1_D4_BSD2780120875_150330	5	146.807	0.005994	1976759
b1890,b1891	GEGCDOJO_00857	MMBBNHEI_02599	Escherichia_coli_BSD2780061687st2_A6_BSD2780061687_150420	Escherichia_coli_J1100102st1_B7_J1100102_180507	5	22.2576	0.0085985	1976759
b1890,b1891	PNBLOCDE_03841	AIMPBNFK_00591	Escherichia_coli_BSD2780120875st1_D4_BSD2780120875_150330	Escherichia_coli_1001262st1_E12_1001262B_160229	5	144.768	0.001695	1976759
b1890,b1891	PNBLOCDE_03841	HLMHOKNL_02617	Escherichia_coli_BSD2780120875st1_D4_BSD2780120875_150330	Escherichia_coli_1001262st2_F7_1001262B_160229	5	59.9424	0.005994	1976759
b1890,b1891	PNBLOCDE_03841	CPJHNLKA_01987	Escherichia_coli_BSD2780120875st1_D4_BSD2780120875_150330	Escherichia_coli_1001302st1_A12_1001302B_160321	5	77.5619	0.00339	1976759
b1890,b1891	PNBLOCDE_03841	MLLJGONC_01082	Escherichia_coli_BSD2780120875st1_D4_BSD2780120875_150330	Escherichia_coli_BSD2780061687st1_E2_BSD2780061687_150420	5	251.267	0	1976759
b1890,b1891	PNBLOCDE_03841	GFADHEJD_01674	Escherichia_coli_BSD2780120875st1_D4_BSD2780120875_150330	Escherichia_coli_BSD2780120874st1_A7_BSD2780120874_150323	5	155.198	0	1976759
b1890,b1891	PNBLOCDE_03841	MMBBNHEI_02599	Escherichia_coli_BSD2780120875st1_D4_BSD2780120875_150330	Escherichia_coli_J1100102st1_B7_J1100102_180507	5	124.55	0.005994	1976759
b1890,b1891	FHBFBBAK_02817	IKPFDOPN_00157	Escherichia_coli_BSD2780120875st2_F6_BSD2780120875_150330	Escherichia_coli_1001099st1_A12_1001099B_141217	5	82.2164	0.0076885	1976759
b1890,b1891	FHBFBBAK_02817	FNJAMFEM_00693	Escherichia_coli_BSD2780120875st2_F6_BSD2780120875_150330	Escherichia_coli_1001136st1_D8_1001136B_160425	5	250.949	0.00339	1976759
b1890,b1891	FHBFBBAK_02817	AIMPBNFK_00591	Escherichia_coli_BSD2780120875st2_F6_BSD2780120875_150330	Escherichia_coli_1001262st1_E12_1001262B_160229	5	119.691	0.001695	1976759
b1890,b1891	FHBFBBAK_02817	HLMHOKNL_02617	Escherichia_coli_BSD2780120875st2_F6_BSD2780120875_150330	Escherichia_coli_1001262st2_F7_1001262B_160229	5	34.866	0.002604	1976759
b1890,b1891	FHBFBBAK_02817	CPJHNLKA_01987	Escherichia_coli_BSD2780120875st2_F6_BSD2780120875_150330	Escherichia_coli_1001302st1_A12_1001302B_160321	5	52.4855	0	1976759
b1890,b1891	FHBFBBAK_02817	MLLJGONC_01082	Escherichia_coli_BSD2780120875st2_F6_BSD2780120875_150330	Escherichia_coli_BSD2780061687st1_E2_BSD2780061687_150420	5	226.191	0.00339	1976759
b1890,b1891	FHBFBBAK_02817	GEGCDOJO_00857	Escherichia_coli_BSD2780120875st2_F6_BSD2780120875_150330	Escherichia_coli_BSD2780061687st2_A6_BSD2780061687_150420	5	121.731	0.005994	1976759
b1890,b1891	FHBFBBAK_02817	GFADHEJD_01674	Escherichia_coli_BSD2780120875st2_F6_BSD2780120875_150330	Escherichia_coli_BSD2780120874st1_A7_BSD2780120874_150323	5	130.122	0.00339	1976759
b1890,b1891	FHBFBBAK_02817	PNBLOCDE_03841	Escherichia_coli_BSD2780120875st2_F6_BSD2780120875_150330	Escherichia_coli_BSD2780120875st1_D4_BSD2780120875_150330	5	25.0764	0.00339	1976759
b1890,b1891	FHBFBBAK_02817	MMBBNHEI_02599	Escherichia_coli_BSD2780120875st2_F6_BSD2780120875_150330	Escherichia_coli_J1100102st1_B7_J1100102_180507	5	99.4733	0.002604	1976759
b1890,b1891	MMBBNHEI_02599	GFADHEJD_01674	Escherichia_coli_J1100102st1_B7_J1100102_180507	Escherichia_coli_BSD2780120874st1_A7_BSD2780120874_150323	5	30.6488	0.005994	1976759
b1890,b1891	GABKINME_00510	IKPFDOPN_00157	Escherichia_coli_J1101004st1_B4_J1101004_170508	Escherichia_coli_1001099st1_A12_1001099B_141217	5	116.142	0.0069035	1976759
b1890,b1891	GABKINME_00510	FNJAMFEM_00693	Escherichia_coli_J1101004st1_B4_J1101004_170508	Escherichia_coli_1001136st1_D8_1001136B_160425	5	284.875	0.002604	1976759
b1890,b1891	GABKINME_00510	AIMPBNFK_00591	Escherichia_coli_J1101004st1_B4_J1101004_170508	Escherichia_coli_1001262st1_E12_1001262B_160229	5	153.617	0.004299	1976759
b1890,b1891	GABKINME_00510	HLMHOKNL_02617	Escherichia_coli_J1101004st1_B4_J1101004_170508	Escherichia_coli_1001262st2_F7_1001262B_160229	5	68.7916	0.0085985	1976759
b1890,b1891	GABKINME_00510	CPJHNLKA_01987	Escherichia_coli_J1101004st1_B4_J1101004_170508	Escherichia_coli_1001302st1_A12_1001302B_160321	5	86.4111	0.005994	1976759
b1890,b1891	GABKINME_00510	MLLJGONC_01082	Escherichia_coli_J1101004st1_B4_J1101004_170508	Escherichia_coli_BSD2780061687st1_E2_BSD2780061687_150420	5	260.116	0.002604	1976759
b1890,b1891	GABKINME_00510	GEGCDOJO_00857	Escherichia_coli_J1101004st1_B4_J1101004_170508	Escherichia_coli_BSD2780061687st2_A6_BSD2780061687_150420	5	155.656	0.0085985	1976759
b1890,b1891	GABKINME_00510	GFADHEJD_01674	Escherichia_coli_J1101004st1_B4_J1101004_170508	Escherichia_coli_BSD2780120874st1_A7_BSD2780120874_150323	5	164.048	0.002604	1976759
b1890,b1891	GABKINME_00510	PNBLOCDE_03841	Escherichia_coli_J1101004st1_B4_J1101004_170508	Escherichia_coli_BSD2780120875st1_D4_BSD2780120875_150330	5	8.84923	0.002604	1976759
b1890,b1891	GABKINME_00510	FHBFBBAK_02817	Escherichia_coli_J1101004st1_B4_J1101004_170508	Escherichia_coli_BSD2780120875st2_F6_BSD2780120875_150330	5	33.9256	0.005994	1976759
b1890,b1891	GABKINME_00510	MMBBNHEI_02599	Escherichia_coli_J1101004st1_B4_J1101004_170508	Escherichia_coli_J1100102st1_B7_J1100102_180507	5	133.399	0.0085985	1976759
b1891,b1895	IKPFDOPN_00156	AIMPBNFK_00590	Escherichia_coli_1001099st1_A12_1001099B_141217	Escherichia_coli_1001262st1_E12_1001262B_160229	5	37.4748	0.0096465	1978510
b1891,b1895	IKPFDOPN_00156	HLMHOKNL_02616	Escherichia_coli_1001099st1_A12_1001099B_141217	Escherichia_coli_1001262st2_F7_1001262B_160229	5	47.3504	0.015772	1978510
b1891,b1895	IKPFDOPN_00156	CPJHNLKA_01988	Escherichia_coli_1001099st1_A12_1001099B_141217	Escherichia_coli_1001302st1_A12_1001302B_160321	5	29.7308	0.0096465	1978510
b1891,b1895	IKPFDOPN_00156	MLLJGONC_01083	Escherichia_coli_1001099st1_A12_1001099B_141217	Escherichia_coli_BSD2780061687st1_E2_BSD2780061687_150420	5	143.975	0.006125	1978510
b1891,b1895	IKPFDOPN_00156	GFADHEJD_01673	Escherichia_coli_1001099st1_A12_1001099B_141217	Escherichia_coli_BSD2780120874st1_A7_BSD2780120874_150323	5	47.9057	0.0096465	1978510
b1891,b1895	IKPFDOPN_00156	PNBLOCDE_03842	Escherichia_coli_1001099st1_A12_1001099B_141217	Escherichia_coli_BSD2780120875st1_D4_BSD2780120875_150330	5	107.293	0.0096465	1978510
b1891,b1895	IKPFDOPN_00156	MMBBNHEI_02600	Escherichia_coli_1001099st1_A12_1001099B_141217	Escherichia_coli_J1100102st1_B7_J1100102_180507	5	17.2569	0.012251	1978510
b1891,b1895	MLMEICLC_00156	IKPFDOPN_00156	Escherichia_coli_1001099st1_A2_J1101437_171009	Escherichia_coli_1001099st1_A12_1001099B_141217	5	28.9439	0	1978510
b1891,b1895	MLMEICLC_00156	FNJAMFEM_00692	Escherichia_coli_1001099st1_A2_J1101437_171009	Escherichia_coli_1001136st1_D8_1001136B_160425	5	139.789	0.006125	1978510
b1891,b1895	MLMEICLC_00156	AIMPBNFK_00590	Escherichia_coli_1001099st1_A2_J1101437_171009	Escherichia_coli_1001262st1_E12_1001262B_160229	5	8.5309	0.0096465	1978510
b1891,b1895	MLMEICLC_00156	HLMHOKNL_02616	Escherichia_coli_1001099st1_A2_J1101437_171009	Escherichia_coli_1001262st2_F7_1001262B_160229	5	76.2943	0.015772	1978510
b1891,b1895	MLMEICLC_00156	ILODDOGK_02665	Escherichia_coli_1001099st1_A2_J1101437_171009	Escherichia_coli_1001271st1_G3_1001271B_150615	5	132.807	0.0169255	1978510
b1891,b1895	MLMEICLC_00156	BEJAINNJ_00383	Escherichia_coli_1001099st1_A2_J1101437_171009	Escherichia_coli_1001275st1_E2_1001275B_160808	5	86.1161	0.012251	1978510
b1891,b1895	MLMEICLC_00156	HOBHOHIN_02309	Escherichia_coli_1001099st1_A2_J1101437_171009	Escherichia_coli_1001283st1_A11_1001283B150217_161031	5	75.3679	0.012251	1978510
b1891,b1895	MLMEICLC_00156	CPJHNLKA_01988	Escherichia_coli_1001099st1_A2_J1101437_171009	Escherichia_coli_1001302st1_A12_1001302B_160321	5	58.6747	0.0096465	1978510
b1891,b1895	MLMEICLC_00156	MLLJGONC_01083	Escherichia_coli_1001099st1_A2_J1101437_171009	Escherichia_coli_BSD2780061687st1_E2_BSD2780061687_150420	5	115.031	0.006125	1978510
b1891,b1895	MLMEICLC_00156	GEGCDOJO_00858	Escherichia_coli_1001099st1_A2_J1101437_171009	Escherichia_coli_BSD2780061687st2_A6_BSD2780061687_150420	5	10.5706	0.012251	1978510
b1891,b1895	MLMEICLC_00156	GFADHEJD_01673	Escherichia_coli_1001099st1_A2_J1101437_171009	Escherichia_coli_BSD2780120874st1_A7_BSD2780120874_150323	5	18.9618	0.0096465	1978510
b1891,b1895	MLMEICLC_00156	PNBLOCDE_03842	Escherichia_coli_1001099st1_A2_J1101437_171009	Escherichia_coli_BSD2780120875st1_D4_BSD2780120875_150330	5	136.237	0.0096465	1978510
b1891,b1895	MLMEICLC_00156	FHBFBBAK_02816	Escherichia_coli_1001099st1_A2_J1101437_171009	Escherichia_coli_BSD2780120875st2_F6_BSD2780120875_150330	5	111.16	0.0096465	1978510
b1891,b1895	MLMEICLC_00156	MMBBNHEI_02600	Escherichia_coli_1001099st1_A2_J1101437_171009	Escherichia_coli_J1100102st1_B7_J1100102_180507	5	11.687	0.012251	1978510
b1891,b1895	MLMEICLC_00156	GABKINME_00509	Escherichia_coli_1001099st1_A2_J1101437_171009	Escherichia_coli_J1101004st1_B4_J1101004_170508	5	145.086	0.012251	1978510
b1891,b1895	FNJAMFEM_00692	IKPFDOPN_00156	Escherichia_coli_1001136st1_D8_1001136B_160425	Escherichia_coli_1001099st1_A12_1001099B_141217	5	168.733	0.006125	1978510
b1891,b1895	FNJAMFEM_00692	AIMPBNFK_00590	Escherichia_coli_1001136st1_D8_1001136B_160425	Escherichia_coli_1001262st1_E12_1001262B_160229	5	131.258	0.0105635	1978510
b1891,b1895	FNJAMFEM_00692	HLMHOKNL_02616	Escherichia_coli_1001136st1_D8_1001136B_160425	Escherichia_coli_1001262st2_F7_1001262B_160229	5	216.083	0.0166885	1978510
b1891,b1895	FNJAMFEM_00692	CPJHNLKA_01988	Escherichia_coli_1001136st1_D8_1001136B_160425	Escherichia_coli_1001302st1_A12_1001302B_160321	5	198.464	0.0105635	1978510
b1891,b1895	FNJAMFEM_00692	MLLJGONC_01083	Escherichia_coli_1001136st1_D8_1001136B_160425	Escherichia_coli_BSD2780061687st1_E2_BSD2780061687_150420	5	24.7584	0	1978510
b1891,b1895	FNJAMFEM_00692	GEGCDOJO_00858	Escherichia_coli_1001136st1_D8_1001136B_160425	Escherichia_coli_BSD2780061687st2_A6_BSD2780061687_150420	5	129.218	0.0131675	1978510
b1891,b1895	FNJAMFEM_00692	GFADHEJD_01673	Escherichia_coli_1001136st1_D8_1001136B_160425	Escherichia_coli_BSD2780120874st1_A7_BSD2780120874_150323	5	120.827	0.0105635	1978510
b1891,b1895	FNJAMFEM_00692	PNBLOCDE_03842	Escherichia_coli_1001136st1_D8_1001136B_160425	Escherichia_coli_BSD2780120875st1_D4_BSD2780120875_150330	5	276.026	0.003521	1978510
b1891,b1895	FNJAMFEM_00692	MMBBNHEI_02600	Escherichia_coli_1001136st1_D8_1001136B_160425	Escherichia_coli_J1100102st1_B7_J1100102_180507	5	151.476	0.0131675	1978510
b1891,b1895	AIMPBNFK_00590	GFADHEJD_01673	Escherichia_coli_1001262st1_E12_1001262B_160229	Escherichia_coli_BSD2780120874st1_A7_BSD2780120874_150323	5	10.4309	0.0070425	1978510
b1891,b1895	AIMPBNFK_00590	MMBBNHEI_02600	Escherichia_coli_1001262st1_E12_1001262B_160229	Escherichia_coli_J1100102st1_B7_J1100102_180507	5	20.2179	0.002604	1978510
b1891,b1895	HLMHOKNL_02616	AIMPBNFK_00590	Escherichia_coli_1001262st2_F7_1001262B_160229	Escherichia_coli_1001262st1_E12_1001262B_160229	5	84.8252	0.006125	1978510
b1891,b1895	HLMHOKNL_02616	CPJHNLKA_01988	Escherichia_coli_1001262st2_F7_1001262B_160229	Escherichia_coli_1001302st1_A12_1001302B_160321	5	17.6196	0.006125	1978510
b1891,b1895	HLMHOKNL_02616	GFADHEJD_01673	Escherichia_coli_1001262st2_F7_1001262B_160229	Escherichia_coli_BSD2780120874st1_A7_BSD2780120874_150323	5	95.2561	0.0131675	1978510
b1891,b1895	HLMHOKNL_02616	MMBBNHEI_02600	Escherichia_coli_1001262st2_F7_1001262B_160229	Escherichia_coli_J1100102st1_B7_J1100102_180507	5	64.6073	0.0087295	1978510
b1891,b1895	ILODDOGK_02665	IKPFDOPN_00156	Escherichia_coli_1001271st1_G3_1001271B_150615	Escherichia_coli_1001099st1_A12_1001099B_141217	5	103.863	0.0169255	1978510
b1891,b1895	ILODDOGK_02665	FNJAMFEM_00692	Escherichia_coli_1001271st1_G3_1001271B_150615	Escherichia_coli_1001136st1_D8_1001136B_160425	5	272.596	0.0176055	1978510
b1891,b1895	ILODDOGK_02665	AIMPBNFK_00590	Escherichia_coli_1001271st1_G3_1001271B_150615	Escherichia_coli_1001262st1_E12_1001262B_160229	5	141.338	0.0140845	1978510
b1891,b1895	ILODDOGK_02665	HLMHOKNL_02616	Escherichia_coli_1001271st1_G3_1001271B_150615	Escherichia_coli_1001262st2_F7_1001262B_160229	5	56.5123	0.0204465	1978510
b1891,b1895	ILODDOGK_02665	HOBHOHIN_02309	Escherichia_coli_1001271st1_G3_1001271B_150615	Escherichia_coli_1001283st1_A11_1001283B150217_161031	5	57.4386	0.0098835	1978510
b1891,b1895	ILODDOGK_02665	CPJHNLKA_01988	Escherichia_coli_1001271st1_G3_1001271B_150615	Escherichia_coli_1001302st1_A12_1001302B_160321	5	74.1319	0.0140845	1978510
b1891,b1895	ILODDOGK_02665	MLLJGONC_01083	Escherichia_coli_1001271st1_G3_1001271B_150615	Escherichia_coli_BSD2780061687st1_E2_BSD2780061687_150420	5	247.837	0.0176055	1978510
b1891,b1895	ILODDOGK_02665	GEGCDOJO_00858	Escherichia_coli_1001271st1_G3_1001271B_150615	Escherichia_coli_BSD2780061687st2_A6_BSD2780061687_150420	5	143.377	0.0098835	1978510
b1891,b1895	ILODDOGK_02665	GFADHEJD_01673	Escherichia_coli_1001271st1_G3_1001271B_150615	Escherichia_coli_BSD2780120874st1_A7_BSD2780120874_150323	5	151.768	0.0070425	1978510
b1891,b1895	ILODDOGK_02665	PNBLOCDE_03842	Escherichia_coli_1001271st1_G3_1001271B_150615	Escherichia_coli_BSD2780120875st1_D4_BSD2780120875_150330	5	3.43005	0.021127	1978510
b1891,b1895	ILODDOGK_02665	FHBFBBAK_02816	Escherichia_coli_1001271st1_G3_1001271B_150615	Escherichia_coli_BSD2780120875st2_F6_BSD2780120875_150330	5	21.6463	0.0140845	1978510
b1891,b1895	ILODDOGK_02665	MMBBNHEI_02600	Escherichia_coli_1001271st1_G3_1001271B_150615	Escherichia_coli_J1100102st1_B7_J1100102_180507	5	121.12	0.0169255	1978510
b1891,b1895	ILODDOGK_02665	GABKINME_00509	Escherichia_coli_1001271st1_G3_1001271B_150615	Escherichia_coli_J1101004st1_B4_J1101004_170508	5	12.2793	0.0098835	1978510
b1891,b1895	BEJAINNJ_00383	IKPFDOPN_00156	Escherichia_coli_1001275st1_E2_1001275B_160808	Escherichia_coli_1001099st1_A12_1001099B_141217	5	115.06	0.012251	1978510
b1891,b1895	BEJAINNJ_00383	FNJAMFEM_00692	Escherichia_coli_1001275st1_E2_1001275B_160808	Escherichia_coli_1001136st1_D8_1001136B_160425	5	53.6729	0.0131675	1978510
b1891,b1895	BEJAINNJ_00383	AIMPBNFK_00590	Escherichia_coli_1001275st1_E2_1001275B_160808	Escherichia_coli_1001262st1_E12_1001262B_160229	5	77.5852	0.0096465	1978510
b1891,b1895	BEJAINNJ_00383	HLMHOKNL_02616	Escherichia_coli_1001275st1_E2_1001275B_160808	Escherichia_coli_1001262st2_F7_1001262B_160229	5	162.41	0.015772	1978510
b1891,b1895	BEJAINNJ_00383	ILODDOGK_02665	Escherichia_coli_1001275st1_E2_1001275B_160808	Escherichia_coli_1001271st1_G3_1001271B_150615	5	218.923	0.0098835	1978510
b1891,b1895	BEJAINNJ_00383	HOBHOHIN_02309	Escherichia_coli_1001275st1_E2_1001275B_160808	Escherichia_coli_1001283st1_A11_1001283B150217_161031	5	161.484	0	1978510
b1891,b1895	BEJAINNJ_00383	CPJHNLKA_01988	Escherichia_coli_1001275st1_E2_1001275B_160808	Escherichia_coli_1001302st1_A12_1001302B_160321	5	144.791	0.0096465	1978510
b1891,b1895	BEJAINNJ_00383	MLLJGONC_01083	Escherichia_coli_1001275st1_E2_1001275B_160808	Escherichia_coli_BSD2780061687st1_E2_BSD2780061687_150420	5	28.9145	0.0131675	1978510
b1891,b1895	BEJAINNJ_00383	GEGCDOJO_00858	Escherichia_coli_1001275st1_E2_1001275B_160808	Escherichia_coli_BSD2780061687st2_A6_BSD2780061687_150420	5	75.5455	0.0052085	1978510
b1891,b1895	BEJAINNJ_00383	GFADHEJD_01673	Escherichia_coli_1001275st1_E2_1001275B_160808	Escherichia_coli_BSD2780120874st1_A7_BSD2780120874_150323	5	67.1543	0.002604	1978510
b1891,b1895	BEJAINNJ_00383	PNBLOCDE_03842	Escherichia_coli_1001275st1_E2_1001275B_160808	Escherichia_coli_BSD2780120875st1_D4_BSD2780120875_150330	5	222.353	0.0166885	1978510
b1891,b1895	BEJAINNJ_00383	FHBFBBAK_02816	Escherichia_coli_1001275st1_E2_1001275B_160808	Escherichia_coli_BSD2780120875st2_F6_BSD2780120875_150330	5	197.276	0.0096465	1978510
b1891,b1895	BEJAINNJ_00383	MMBBNHEI_02600	Escherichia_coli_1001275st1_E2_1001275B_160808	Escherichia_coli_J1100102st1_B7_J1100102_180507	5	97.8031	0.012251	1978510
b1891,b1895	BEJAINNJ_00383	GABKINME_00509	Escherichia_coli_1001275st1_E2_1001275B_160808	Escherichia_coli_J1101004st1_B4_J1101004_170508	5	231.202	0.0070425	1978510
b1891,b1895	HOBHOHIN_02309	IKPFDOPN_00156	Escherichia_coli_1001283st1_A11_1001283B150217_161031	Escherichia_coli_1001099st1_A12_1001099B_141217	5	46.4241	0.012251	1978510
b1891,b1895	HOBHOHIN_02309	FNJAMFEM_00692	Escherichia_coli_1001283st1_A11_1001283B150217_161031	Escherichia_coli_1001136st1_D8_1001136B_160425	5	215.157	0.0131675	1978510
b1891,b1895	HOBHOHIN_02309	AIMPBNFK_00590	Escherichia_coli_1001283st1_A11_1001283B150217_161031	Escherichia_coli_1001262st1_E12_1001262B_160229	5	83.8989	0.0096465	1978510
b1891,b1895	HOBHOHIN_02309	HLMHOKNL_02616	Escherichia_coli_1001283st1_A11_1001283B150217_161031	Escherichia_coli_1001262st2_F7_1001262B_160229	5	0.92631	0.015772	1978510
b1891,b1895	HOBHOHIN_02309	CPJHNLKA_01988	Escherichia_coli_1001283st1_A11_1001283B150217_161031	Escherichia_coli_1001302st1_A12_1001302B_160321	5	16.6932	0.0096465	1978510
b1891,b1895	HOBHOHIN_02309	MLLJGONC_01083	Escherichia_coli_1001283st1_A11_1001283B150217_161031	Escherichia_coli_BSD2780061687st1_E2_BSD2780061687_150420	5	190.399	0.0131675	1978510
b1891,b1895	HOBHOHIN_02309	GEGCDOJO_00858	Escherichia_coli_1001283st1_A11_1001283B150217_161031	Escherichia_coli_BSD2780061687st2_A6_BSD2780061687_150420	5	85.9386	0.0052085	1978510
b1891,b1895	HOBHOHIN_02309	GFADHEJD_01673	Escherichia_coli_1001283st1_A11_1001283B150217_161031	Escherichia_coli_BSD2780120874st1_A7_BSD2780120874_150323	5	94.3298	0.002604	1978510
b1891,b1895	HOBHOHIN_02309	PNBLOCDE_03842	Escherichia_coli_1001283st1_A11_1001283B150217_161031	Escherichia_coli_BSD2780120875st1_D4_BSD2780120875_150330	5	60.8687	0.0166885	1978510
b1891,b1895	HOBHOHIN_02309	FHBFBBAK_02816	Escherichia_coli_1001283st1_A11_1001283B150217_161031	Escherichia_coli_BSD2780120875st2_F6_BSD2780120875_150330	5	35.7923	0.0096465	1978510
b1891,b1895	HOBHOHIN_02309	MMBBNHEI_02600	Escherichia_coli_1001283st1_A11_1001283B150217_161031	Escherichia_coli_J1100102st1_B7_J1100102_180507	5	63.681	0.012251	1978510
b1891,b1895	HOBHOHIN_02309	GABKINME_00509	Escherichia_coli_1001283st1_A11_1001283B150217_161031	Escherichia_coli_J1101004st1_B4_J1101004_170508	5	69.7179	0.0070425	1978510
b1891,b1895	CPJHNLKA_01988	AIMPBNFK_00590	Escherichia_coli_1001302st1_A12_1001302B_160321	Escherichia_coli_1001262st1_E12_1001262B_160229	5	67.2056	0	1978510
b1891,b1895	CPJHNLKA_01988	GFADHEJD_01673	Escherichia_coli_1001302st1_A12_1001302B_160321	Escherichia_coli_BSD2780120874st1_A7_BSD2780120874_150323	5	77.6365	0.0070425	1978510
b1891,b1895	CPJHNLKA_01988	MMBBNHEI_02600	Escherichia_coli_1001302st1_A12_1001302B_160321	Escherichia_coli_J1100102st1_B7_J1100102_180507	5	46.9877	0.002604	1978510
b1891,b1895	MLLJGONC_01083	AIMPBNFK_00590	Escherichia_coli_BSD2780061687st1_E2_BSD2780061687_150420	Escherichia_coli_1001262st1_E12_1001262B_160229	5	106.5	0.0105635	1978510
b1891,b1895	MLLJGONC_01083	HLMHOKNL_02616	Escherichia_coli_BSD2780061687st1_E2_BSD2780061687_150420	Escherichia_coli_1001262st2_F7_1001262B_160229	5	191.325	0.0166885	1978510
b1891,b1895	MLLJGONC_01083	CPJHNLKA_01988	Escherichia_coli_BSD2780061687st1_E2_BSD2780061687_150420	Escherichia_coli_1001302st1_A12_1001302B_160321	5	173.705	0.0105635	1978510
b1891,b1895	MLLJGONC_01083	GFADHEJD_01673	Escherichia_coli_BSD2780061687st1_E2_BSD2780061687_150420	Escherichia_coli_BSD2780120874st1_A7_BSD2780120874_150323	5	96.0688	0.0105635	1978510
b1891,b1895	MLLJGONC_01083	MMBBNHEI_02600	Escherichia_coli_BSD2780061687st1_E2_BSD2780061687_150420	Escherichia_coli_J1100102st1_B7_J1100102_180507	5	126.718	0.0131675	1978510
b1891,b1895	GEGCDOJO_00858	IKPFDOPN_00156	Escherichia_coli_BSD2780061687st2_A6_BSD2780061687_150420	Escherichia_coli_1001099st1_A12_1001099B_141217	5	39.5145	0.012251	1978510
b1891,b1895	GEGCDOJO_00858	AIMPBNFK_00590	Escherichia_coli_BSD2780061687st2_A6_BSD2780061687_150420	Escherichia_coli_1001262st1_E12_1001262B_160229	5	2.03969	0.0096465	1978510
b1891,b1895	GEGCDOJO_00858	HLMHOKNL_02616	Escherichia_coli_BSD2780061687st2_A6_BSD2780061687_150420	Escherichia_coli_1001262st2_F7_1001262B_160229	5	86.8649	0.015772	1978510
b1891,b1895	GEGCDOJO_00858	CPJHNLKA_01988	Escherichia_coli_BSD2780061687st2_A6_BSD2780061687_150420	Escherichia_coli_1001302st1_A12_1001302B_160321	5	69.2453	0.0096465	1978510
b1891,b1895	GEGCDOJO_00858	MLLJGONC_01083	Escherichia_coli_BSD2780061687st2_A6_BSD2780061687_150420	Escherichia_coli_BSD2780061687st1_E2_BSD2780061687_150420	5	104.46	0.0131675	1978510
b1891,b1895	GEGCDOJO_00858	GFADHEJD_01673	Escherichia_coli_BSD2780061687st2_A6_BSD2780061687_150420	Escherichia_coli_BSD2780120874st1_A7_BSD2780120874_150323	5	8.39122	0.002604	1978510
b1891,b1895	GEGCDOJO_00858	PNBLOCDE_03842	Escherichia_coli_BSD2780061687st2_A6_BSD2780061687_150420	Escherichia_coli_BSD2780120875st1_D4_BSD2780120875_150330	5	146.807	0.0166885	1978510
b1891,b1895	GEGCDOJO_00858	MMBBNHEI_02600	Escherichia_coli_BSD2780061687st2_A6_BSD2780061687_150420	Escherichia_coli_J1100102st1_B7_J1100102_180507	5	22.2576	0.012251	1978510
b1891,b1895	PNBLOCDE_03842	AIMPBNFK_00590	Escherichia_coli_BSD2780120875st1_D4_BSD2780120875_150330	Escherichia_coli_1001262st1_E12_1001262B_160229	5	144.768	0.0140845	1978510
b1891,b1895	PNBLOCDE_03842	HLMHOKNL_02616	Escherichia_coli_BSD2780120875st1_D4_BSD2780120875_150330	Escherichia_coli_1001262st2_F7_1001262B_160229	5	59.9424	0.0202095	1978510
b1891,b1895	PNBLOCDE_03842	CPJHNLKA_01988	Escherichia_coli_BSD2780120875st1_D4_BSD2780120875_150330	Escherichia_coli_1001302st1_A12_1001302B_160321	5	77.5619	0.0140845	1978510
b1891,b1895	PNBLOCDE_03842	MLLJGONC_01083	Escherichia_coli_BSD2780120875st1_D4_BSD2780120875_150330	Escherichia_coli_BSD2780061687st1_E2_BSD2780061687_150420	5	251.267	0.003521	1978510
b1891,b1895	PNBLOCDE_03842	GFADHEJD_01673	Escherichia_coli_BSD2780120875st1_D4_BSD2780120875_150330	Escherichia_coli_BSD2780120874st1_A7_BSD2780120874_150323	5	155.198	0.0140845	1978510
b1891,b1895	PNBLOCDE_03842	MMBBNHEI_02600	Escherichia_coli_BSD2780120875st1_D4_BSD2780120875_150330	Escherichia_coli_J1100102st1_B7_J1100102_180507	5	124.55	0.0166885	1978510
b1891,b1895	FHBFBBAK_02816	IKPFDOPN_00156	Escherichia_coli_BSD2780120875st2_F6_BSD2780120875_150330	Escherichia_coli_1001099st1_A12_1001099B_141217	5	82.2164	0.0096465	1978510
b1891,b1895	FHBFBBAK_02816	FNJAMFEM_00692	Escherichia_coli_BSD2780120875st2_F6_BSD2780120875_150330	Escherichia_coli_1001136st1_D8_1001136B_160425	5	250.949	0.0105635	1978510
b1891,b1895	FHBFBBAK_02816	AIMPBNFK_00590	Escherichia_coli_BSD2780120875st2_F6_BSD2780120875_150330	Escherichia_coli_1001262st1_E12_1001262B_160229	5	119.691	0	1978510
b1891,b1895	FHBFBBAK_02816	HLMHOKNL_02616	Escherichia_coli_BSD2780120875st2_F6_BSD2780120875_150330	Escherichia_coli_1001262st2_F7_1001262B_160229	5	34.866	0.006125	1978510
b1891,b1895	FHBFBBAK_02816	CPJHNLKA_01988	Escherichia_coli_BSD2780120875st2_F6_BSD2780120875_150330	Escherichia_coli_1001302st1_A12_1001302B_160321	5	52.4855	0	1978510
b1891,b1895	FHBFBBAK_02816	MLLJGONC_01083	Escherichia_coli_BSD2780120875st2_F6_BSD2780120875_150330	Escherichia_coli_BSD2780061687st1_E2_BSD2780061687_150420	5	226.191	0.0105635	1978510
b1891,b1895	FHBFBBAK_02816	GEGCDOJO_00858	Escherichia_coli_BSD2780120875st2_F6_BSD2780120875_150330	Escherichia_coli_BSD2780061687st2_A6_BSD2780061687_150420	5	121.731	0.0096465	1978510
b1891,b1895	FHBFBBAK_02816	GFADHEJD_01673	Escherichia_coli_BSD2780120875st2_F6_BSD2780120875_150330	Escherichia_coli_BSD2780120874st1_A7_BSD2780120874_150323	5	130.122	0.0070425	1978510
b1891,b1895	FHBFBBAK_02816	PNBLOCDE_03842	Escherichia_coli_BSD2780120875st2_F6_BSD2780120875_150330	Escherichia_coli_BSD2780120875st1_D4_BSD2780120875_150330	5	25.0764	0.0140845	1978510
b1891,b1895	FHBFBBAK_02816	MMBBNHEI_02600	Escherichia_coli_BSD2780120875st2_F6_BSD2780120875_150330	Escherichia_coli_J1100102st1_B7_J1100102_180507	5	99.4733	0.002604	1978510
b1891,b1895	MMBBNHEI_02600	GFADHEJD_01673	Escherichia_coli_J1100102st1_B7_J1100102_180507	Escherichia_coli_BSD2780120874st1_A7_BSD2780120874_150323	5	30.6488	0.0096465	1978510
b1891,b1895	GABKINME_00509	IKPFDOPN_00156	Escherichia_coli_J1101004st1_B4_J1101004_170508	Escherichia_coli_1001099st1_A12_1001099B_141217	5	116.142	0.012251	1978510
b1891,b1895	GABKINME_00509	FNJAMFEM_00692	Escherichia_coli_J1101004st1_B4_J1101004_170508	Escherichia_coli_1001136st1_D8_1001136B_160425	5	284.875	0.0131675	1978510
b1891,b1895	GABKINME_00509	AIMPBNFK_00590	Escherichia_coli_J1101004st1_B4_J1101004_170508	Escherichia_coli_1001262st1_E12_1001262B_160229	5	153.617	0.0096465	1978510
b1891,b1895	GABKINME_00509	HLMHOKNL_02616	Escherichia_coli_J1101004st1_B4_J1101004_170508	Escherichia_coli_1001262st2_F7_1001262B_160229	5	68.7916	0.015772	1978510
b1891,b1895	GABKINME_00509	CPJHNLKA_01988	Escherichia_coli_J1101004st1_B4_J1101004_170508	Escherichia_coli_1001302st1_A12_1001302B_160321	5	86.4111	0.0096465	1978510
b1891,b1895	GABKINME_00509	MLLJGONC_01083	Escherichia_coli_J1101004st1_B4_J1101004_170508	Escherichia_coli_BSD2780061687st1_E2_BSD2780061687_150420	5	260.116	0.0131675	1978510
b1891,b1895	GABKINME_00509	GEGCDOJO_00858	Escherichia_coli_J1101004st1_B4_J1101004_170508	Escherichia_coli_BSD2780061687st2_A6_BSD2780061687_150420	5	155.656	0.012251	1978510
b1891,b1895	GABKINME_00509	GFADHEJD_01673	Escherichia_coli_J1101004st1_B4_J1101004_170508	Escherichia_coli_BSD2780120874st1_A7_BSD2780120874_150323	5	164.048	0.0096465	1978510
b1891,b1895	GABKINME_00509	PNBLOCDE_03842	Escherichia_coli_J1101004st1_B4_J1101004_170508	Escherichia_coli_BSD2780120875st1_D4_BSD2780120875_150330	5	8.84923	0.0166885	1978510
b1891,b1895	GABKINME_00509	FHBFBBAK_02816	Escherichia_coli_J1101004st1_B4_J1101004_170508	Escherichia_coli_BSD2780120875st2_F6_BSD2780120875_150330	5	33.9256	0.0096465	1978510
b1891,b1895	GABKINME_00509	MMBBNHEI_02600	Escherichia_coli_J1101004st1_B4_J1101004_170508	Escherichia_coli_J1100102st1_B7_J1100102_180507	5	133.399	0.012251	1978510
b1895,b1896	IKPFDOPN_00154	AIMPBNFK_00588	Escherichia_coli_1001099st1_A12_1001099B_141217	Escherichia_coli_1001262st1_E12_1001262B_160229	5	37.4748	0.009152	1979970
b1895,b1896	IKPFDOPN_00154	HLMHOKNL_02614	Escherichia_coli_1001099st1_A12_1001099B_141217	Escherichia_coli_1001262st2_F7_1001262B_160229	5	47.3504	0.012673	1979970
b1895,b1896	IKPFDOPN_00154	CPJHNLKA_01990	Escherichia_coli_1001099st1_A12_1001099B_141217	Escherichia_coli_1001302st1_A12_1001302B_160321	5	29.7308	0.009152	1979970
b1895,b1896	IKPFDOPN_00154	MLLJGONC_01085	Escherichia_coli_1001099st1_A12_1001099B_141217	Escherichia_coli_BSD2780061687st1_E2_BSD2780061687_150420	5	143.975	0.004576	1979970
b1895,b1896	IKPFDOPN_00154	GFADHEJD_01671	Escherichia_coli_1001099st1_A12_1001099B_141217	Escherichia_coli_BSD2780120874st1_A7_BSD2780120874_150323	5	47.9057	0.0070425	1979970
b1895,b1896	IKPFDOPN_00154	PNBLOCDE_03844	Escherichia_coli_1001099st1_A12_1001099B_141217	Escherichia_coli_BSD2780120875st1_D4_BSD2780120875_150330	5	107.293	0.0070425	1979970
b1895,b1896	IKPFDOPN_00154	MMBBNHEI_03064	Escherichia_coli_1001099st1_A12_1001099B_141217	Escherichia_coli_J1100102st1_B7_J1100102_180507	5	17.2569	0.009152	1979970
b1895,b1896	MLMEICLC_00154	IKPFDOPN_00154	Escherichia_coli_1001099st1_A2_J1101437_171009	Escherichia_coli_1001099st1_A12_1001099B_141217	5	28.9439	0	1979970
b1895,b1896	MLMEICLC_00154	FNJAMFEM_00690	Escherichia_coli_1001099st1_A2_J1101437_171009	Escherichia_coli_1001136st1_D8_1001136B_160425	5	139.789	0.004576	1979970
b1895,b1896	MLMEICLC_00154	AIMPBNFK_00588	Escherichia_coli_1001099st1_A2_J1101437_171009	Escherichia_coli_1001262st1_E12_1001262B_160229	5	8.5309	0.009152	1979970
b1895,b1896	MLMEICLC_00154	HLMHOKNL_02614	Escherichia_coli_1001099st1_A2_J1101437_171009	Escherichia_coli_1001262st2_F7_1001262B_160229	5	76.2943	0.012673	1979970
b1895,b1896	MLMEICLC_00154	ILODDOGK_04615	Escherichia_coli_1001099st1_A2_J1101437_171009	Escherichia_coli_1001271st1_G3_1001271B_150615	5	132.807	0.018304	1979970
b1895,b1896	MLMEICLC_00154	BEJAINNJ_00385	Escherichia_coli_1001099st1_A2_J1101437_171009	Escherichia_coli_1001275st1_E2_1001275B_160808	5	86.1161	0.0080975	1979970
b1895,b1896	MLMEICLC_00154	HOBHOHIN_02307	Escherichia_coli_1001099st1_A2_J1101437_171009	Escherichia_coli_1001283st1_A11_1001283B150217_161031	5	75.3679	0.010207	1979970
b1895,b1896	MLMEICLC_00154	CPJHNLKA_01990	Escherichia_coli_1001099st1_A2_J1101437_171009	Escherichia_coli_1001302st1_A12_1001302B_160321	5	58.6747	0.009152	1979970
b1895,b1896	MLMEICLC_00154	MLLJGONC_01085	Escherichia_coli_1001099st1_A2_J1101437_171009	Escherichia_coli_BSD2780061687st1_E2_BSD2780061687_150420	5	115.031	0.004576	1979970
b1895,b1896	MLMEICLC_00154	GEGCDOJO_00860	Escherichia_coli_1001099st1_A2_J1101437_171009	Escherichia_coli_BSD2780061687st2_A6_BSD2780061687_150420	5	10.5706	0.009152	1979970
b1895,b1896	MLMEICLC_00154	GFADHEJD_01671	Escherichia_coli_1001099st1_A2_J1101437_171009	Escherichia_coli_BSD2780120874st1_A7_BSD2780120874_150323	5	18.9618	0.0070425	1979970
b1895,b1896	MLMEICLC_00154	PNBLOCDE_03844	Escherichia_coli_1001099st1_A2_J1101437_171009	Escherichia_coli_BSD2780120875st1_D4_BSD2780120875_150330	5	136.237	0.0070425	1979970
b1895,b1896	MLMEICLC_00154	FHBFBBAK_02814	Escherichia_coli_1001099st1_A2_J1101437_171009	Escherichia_coli_BSD2780120875st2_F6_BSD2780120875_150330	5	111.16	0.009152	1979970
b1895,b1896	MLMEICLC_00154	MMBBNHEI_03064	Escherichia_coli_1001099st1_A2_J1101437_171009	Escherichia_coli_J1100102st1_B7_J1100102_180507	5	11.687	0.009152	1979970
b1895,b1896	MLMEICLC_00154	GABKINME_00507	Escherichia_coli_1001099st1_A2_J1101437_171009	Escherichia_coli_J1101004st1_B4_J1101004_170508	5	145.086	0.0080975	1979970
b1895,b1896	FNJAMFEM_00690	IKPFDOPN_00154	Escherichia_coli_1001136st1_D8_1001136B_160425	Escherichia_coli_1001099st1_A12_1001099B_141217	5	168.733	0.004576	1979970
b1895,b1896	FNJAMFEM_00690	AIMPBNFK_00588	Escherichia_coli_1001136st1_D8_1001136B_160425	Escherichia_coli_1001262st1_E12_1001262B_160229	5	131.258	0.013728	1979970
b1895,b1896	FNJAMFEM_00690	HLMHOKNL_02614	Escherichia_coli_1001136st1_D8_1001136B_160425	Escherichia_coli_1001262st2_F7_1001262B_160229	5	216.083	0.017249	1979970
b1895,b1896	FNJAMFEM_00690	CPJHNLKA_01990	Escherichia_coli_1001136st1_D8_1001136B_160425	Escherichia_coli_1001302st1_A12_1001302B_160321	5	198.464	0.013728	1979970
b1895,b1896	FNJAMFEM_00690	MLLJGONC_01085	Escherichia_coli_1001136st1_D8_1001136B_160425	Escherichia_coli_BSD2780061687st1_E2_BSD2780061687_150420	5	24.7584	0	1979970
b1895,b1896	FNJAMFEM_00690	GEGCDOJO_00860	Escherichia_coli_1001136st1_D8_1001136B_160425	Escherichia_coli_BSD2780061687st2_A6_BSD2780061687_150420	5	129.218	0.013728	1979970
b1895,b1896	FNJAMFEM_00690	GFADHEJD_01671	Escherichia_coli_1001136st1_D8_1001136B_160425	Escherichia_coli_BSD2780120874st1_A7_BSD2780120874_150323	5	120.827	0.0116185	1979970
b1895,b1896	FNJAMFEM_00690	PNBLOCDE_03844	Escherichia_coli_1001136st1_D8_1001136B_160425	Escherichia_coli_BSD2780120875st1_D4_BSD2780120875_150330	5	276.026	0.004576	1979970
b1895,b1896	FNJAMFEM_00690	MMBBNHEI_03064	Escherichia_coli_1001136st1_D8_1001136B_160425	Escherichia_coli_J1100102st1_B7_J1100102_180507	5	151.476	0.013728	1979970
b1895,b1896	AIMPBNFK_00588	GFADHEJD_01671	Escherichia_coli_1001262st1_E12_1001262B_160229	Escherichia_coli_BSD2780120874st1_A7_BSD2780120874_150323	5	10.4309	0.009152	1979970
b1895,b1896	AIMPBNFK_00588	MMBBNHEI_03064	Escherichia_coli_1001262st1_E12_1001262B_160229	Escherichia_coli_J1100102st1_B7_J1100102_180507	5	20.2179	0	1979970
b1895,b1896	HLMHOKNL_02614	AIMPBNFK_00588	Escherichia_coli_1001262st2_F7_1001262B_160229	Escherichia_coli_1001262st1_E12_1001262B_160229	5	84.8252	0.003521	1979970
b1895,b1896	HLMHOKNL_02614	CPJHNLKA_01990	Escherichia_coli_1001262st2_F7_1001262B_160229	Escherichia_coli_1001302st1_A12_1001302B_160321	5	17.6196	0.003521	1979970
b1895,b1896	HLMHOKNL_02614	GFADHEJD_01671	Escherichia_coli_1001262st2_F7_1001262B_160229	Escherichia_coli_BSD2780120874st1_A7_BSD2780120874_150323	5	95.2561	0.012673	1979970
b1895,b1896	HLMHOKNL_02614	MMBBNHEI_03064	Escherichia_coli_1001262st2_F7_1001262B_160229	Escherichia_coli_J1100102st1_B7_J1100102_180507	5	64.6073	0.003521	1979970
b1895,b1896	ILODDOGK_04615	IKPFDOPN_00154	Escherichia_coli_1001271st1_G3_1001271B_150615	Escherichia_coli_1001099st1_A12_1001099B_141217	5	103.863	0.018304	1979970
b1895,b1896	ILODDOGK_04615	FNJAMFEM_00690	Escherichia_coli_1001271st1_G3_1001271B_150615	Escherichia_coli_1001136st1_D8_1001136B_160425	5	272.596	0.02288	1979970
b1895,b1896	ILODDOGK_04615	AIMPBNFK_00588	Escherichia_coli_1001271st1_G3_1001271B_150615	Escherichia_coli_1001262st1_E12_1001262B_160229	5	141.338	0.016194	1979970
b1895,b1896	ILODDOGK_04615	HLMHOKNL_02614	Escherichia_coli_1001271st1_G3_1001271B_150615	Escherichia_coli_1001262st2_F7_1001262B_160229	5	56.5123	0.019715	1979970
b1895,b1896	ILODDOGK_04615	HOBHOHIN_02307	Escherichia_coli_1001271st1_G3_1001271B_150615	Escherichia_coli_1001283st1_A11_1001283B150217_161031	5	57.4386	0.010207	1979970
b1895,b1896	ILODDOGK_04615	CPJHNLKA_01990	Escherichia_coli_1001271st1_G3_1001271B_150615	Escherichia_coli_1001302st1_A12_1001302B_160321	5	74.1319	0.016194	1979970
b1895,b1896	ILODDOGK_04615	MLLJGONC_01085	Escherichia_coli_1001271st1_G3_1001271B_150615	Escherichia_coli_BSD2780061687st1_E2_BSD2780061687_150420	5	247.837	0.02288	1979970
b1895,b1896	ILODDOGK_04615	GEGCDOJO_00860	Escherichia_coli_1001271st1_G3_1001271B_150615	Escherichia_coli_BSD2780061687st2_A6_BSD2780061687_150420	5	143.377	0.009152	1979970
b1895,b1896	ILODDOGK_04615	GFADHEJD_01671	Escherichia_coli_1001271st1_G3_1001271B_150615	Escherichia_coli_BSD2780120874st1_A7_BSD2780120874_150323	5	151.768	0.011262	1979970
b1895,b1896	ILODDOGK_04615	PNBLOCDE_03844	Escherichia_coli_1001271st1_G3_1001271B_150615	Escherichia_coli_BSD2780120875st1_D4_BSD2780120875_150330	5	3.43005	0.0253465	1979970
b1895,b1896	ILODDOGK_04615	FHBFBBAK_02814	Escherichia_coli_1001271st1_G3_1001271B_150615	Escherichia_coli_BSD2780120875st2_F6_BSD2780120875_150330	5	21.6463	0.016194	1979970
b1895,b1896	ILODDOGK_04615	MMBBNHEI_03064	Escherichia_coli_1001271st1_G3_1001271B_150615	Escherichia_coli_J1100102st1_B7_J1100102_180507	5	121.12	0.016194	1979970
b1895,b1896	ILODDOGK_04615	GABKINME_00507	Escherichia_coli_1001271st1_G3_1001271B_150615	Escherichia_coli_J1101004st1_B4_J1101004_170508	5	12.2793	0.012317	1979970
b1895,b1896	BEJAINNJ_00385	IKPFDOPN_00154	Escherichia_coli_1001275st1_E2_1001275B_160808	Escherichia_coli_1001099st1_A12_1001099B_141217	5	115.06	0.0080975	1979970
b1895,b1896	BEJAINNJ_00385	FNJAMFEM_00690	Escherichia_coli_1001275st1_E2_1001275B_160808	Escherichia_coli_1001136st1_D8_1001136B_160425	5	53.6729	0.012673	1979970
b1895,b1896	BEJAINNJ_00385	AIMPBNFK_00588	Escherichia_coli_1001275st1_E2_1001275B_160808	Escherichia_coli_1001262st1_E12_1001262B_160229	5	77.5852	0.0080975	1979970
b1895,b1896	BEJAINNJ_00385	HLMHOKNL_02614	Escherichia_coli_1001275st1_E2_1001275B_160808	Escherichia_coli_1001262st2_F7_1001262B_160229	5	162.41	0.0116185	1979970
b1895,b1896	BEJAINNJ_00385	ILODDOGK_04615	Escherichia_coli_1001275st1_E2_1001275B_160808	Escherichia_coli_1001271st1_G3_1001271B_150615	5	218.923	0.010207	1979970
b1895,b1896	BEJAINNJ_00385	HOBHOHIN_02307	Escherichia_coli_1001275st1_E2_1001275B_160808	Escherichia_coli_1001283st1_A11_1001283B150217_161031	5	161.484	0.0021095	1979970
b1895,b1896	BEJAINNJ_00385	CPJHNLKA_01990	Escherichia_coli_1001275st1_E2_1001275B_160808	Escherichia_coli_1001302st1_A12_1001302B_160321	5	144.791	0.0080975	1979970
b1895,b1896	BEJAINNJ_00385	MLLJGONC_01085	Escherichia_coli_1001275st1_E2_1001275B_160808	Escherichia_coli_BSD2780061687st1_E2_BSD2780061687_150420	5	28.9145	0.012673	1979970
b1895,b1896	BEJAINNJ_00385	GEGCDOJO_00860	Escherichia_coli_1001275st1_E2_1001275B_160808	Escherichia_coli_BSD2780061687st2_A6_BSD2780061687_150420	5	75.5455	0.001055	1979970
b1895,b1896	BEJAINNJ_00385	GFADHEJD_01671	Escherichia_coli_1001275st1_E2_1001275B_160808	Escherichia_coli_BSD2780120874st1_A7_BSD2780120874_150323	5	67.1543	0.001055	1979970
b1895,b1896	BEJAINNJ_00385	PNBLOCDE_03844	Escherichia_coli_1001275st1_E2_1001275B_160808	Escherichia_coli_BSD2780120875st1_D4_BSD2780120875_150330	5	222.353	0.0151395	1979970
b1895,b1896	BEJAINNJ_00385	FHBFBBAK_02814	Escherichia_coli_1001275st1_E2_1001275B_160808	Escherichia_coli_BSD2780120875st2_F6_BSD2780120875_150330	5	197.276	0.0080975	1979970
b1895,b1896	BEJAINNJ_00385	MMBBNHEI_03064	Escherichia_coli_1001275st1_E2_1001275B_160808	Escherichia_coli_J1100102st1_B7_J1100102_180507	5	97.8031	0.0080975	1979970
b1895,b1896	BEJAINNJ_00385	GABKINME_00507	Escherichia_coli_1001275st1_E2_1001275B_160808	Escherichia_coli_J1101004st1_B4_J1101004_170508	5	231.202	0.009152	1979970
b1895,b1896	HOBHOHIN_02307	IKPFDOPN_00154	Escherichia_coli_1001283st1_A11_1001283B150217_161031	Escherichia_coli_1001099st1_A12_1001099B_141217	5	46.4241	0.010207	1979970
b1895,b1896	HOBHOHIN_02307	FNJAMFEM_00690	Escherichia_coli_1001283st1_A11_1001283B150217_161031	Escherichia_coli_1001136st1_D8_1001136B_160425	5	215.157	0.014783	1979970
b1895,b1896	HOBHOHIN_02307	AIMPBNFK_00588	Escherichia_coli_1001283st1_A11_1001283B150217_161031	Escherichia_coli_1001262st1_E12_1001262B_160229	5	83.8989	0.0080975	1979970
b1895,b1896	HOBHOHIN_02307	HLMHOKNL_02614	Escherichia_coli_1001283st1_A11_1001283B150217_161031	Escherichia_coli_1001262st2_F7_1001262B_160229	5	0.92631	0.0116185	1979970
b1895,b1896	HOBHOHIN_02307	CPJHNLKA_01990	Escherichia_coli_1001283st1_A11_1001283B150217_161031	Escherichia_coli_1001302st1_A12_1001302B_160321	5	16.6932	0.0080975	1979970
b1895,b1896	HOBHOHIN_02307	MLLJGONC_01085	Escherichia_coli_1001283st1_A11_1001283B150217_161031	Escherichia_coli_BSD2780061687st1_E2_BSD2780061687_150420	5	190.399	0.014783	1979970
b1895,b1896	HOBHOHIN_02307	GEGCDOJO_00860	Escherichia_coli_1001283st1_A11_1001283B150217_161031	Escherichia_coli_BSD2780061687st2_A6_BSD2780061687_150420	5	85.9386	0.001055	1979970
b1895,b1896	HOBHOHIN_02307	GFADHEJD_01671	Escherichia_coli_1001283st1_A11_1001283B150217_161031	Escherichia_coli_BSD2780120874st1_A7_BSD2780120874_150323	5	94.3298	0.0031645	1979970
b1895,b1896	HOBHOHIN_02307	PNBLOCDE_03844	Escherichia_coli_1001283st1_A11_1001283B150217_161031	Escherichia_coli_BSD2780120875st1_D4_BSD2780120875_150330	5	60.8687	0.017249	1979970
b1895,b1896	HOBHOHIN_02307	FHBFBBAK_02814	Escherichia_coli_1001283st1_A11_1001283B150217_161031	Escherichia_coli_BSD2780120875st2_F6_BSD2780120875_150330	5	35.7923	0.0080975	1979970
b1895,b1896	HOBHOHIN_02307	MMBBNHEI_03064	Escherichia_coli_1001283st1_A11_1001283B150217_161031	Escherichia_coli_J1100102st1_B7_J1100102_180507	5	63.681	0.0080975	1979970
b1895,b1896	HOBHOHIN_02307	GABKINME_00507	Escherichia_coli_1001283st1_A11_1001283B150217_161031	Escherichia_coli_J1101004st1_B4_J1101004_170508	5	69.7179	0.011262	1979970
b1895,b1896	CPJHNLKA_01990	AIMPBNFK_00588	Escherichia_coli_1001302st1_A12_1001302B_160321	Escherichia_coli_1001262st1_E12_1001262B_160229	5	67.2056	0	1979970
b1895,b1896	CPJHNLKA_01990	GFADHEJD_01671	Escherichia_coli_1001302st1_A12_1001302B_160321	Escherichia_coli_BSD2780120874st1_A7_BSD2780120874_150323	5	77.6365	0.009152	1979970
b1895,b1896	CPJHNLKA_01990	MMBBNHEI_03064	Escherichia_coli_1001302st1_A12_1001302B_160321	Escherichia_coli_J1100102st1_B7_J1100102_180507	5	46.9877	0	1979970
b1895,b1896	MLLJGONC_01085	AIMPBNFK_00588	Escherichia_coli_BSD2780061687st1_E2_BSD2780061687_150420	Escherichia_coli_1001262st1_E12_1001262B_160229	5	106.5	0.013728	1979970
b1895,b1896	MLLJGONC_01085	HLMHOKNL_02614	Escherichia_coli_BSD2780061687st1_E2_BSD2780061687_150420	Escherichia_coli_1001262st2_F7_1001262B_160229	5	191.325	0.017249	1979970
b1895,b1896	MLLJGONC_01085	CPJHNLKA_01990	Escherichia_coli_BSD2780061687st1_E2_BSD2780061687_150420	Escherichia_coli_1001302st1_A12_1001302B_160321	5	173.705	0.013728	1979970
b1895,b1896	MLLJGONC_01085	GFADHEJD_01671	Escherichia_coli_BSD2780061687st1_E2_BSD2780061687_150420	Escherichia_coli_BSD2780120874st1_A7_BSD2780120874_150323	5	96.0688	0.0116185	1979970
b1895,b1896	MLLJGONC_01085	MMBBNHEI_03064	Escherichia_coli_BSD2780061687st1_E2_BSD2780061687_150420	Escherichia_coli_J1100102st1_B7_J1100102_180507	5	126.718	0.013728	1979970
b1895,b1896	GEGCDOJO_00860	IKPFDOPN_00154	Escherichia_coli_BSD2780061687st2_A6_BSD2780061687_150420	Escherichia_coli_1001099st1_A12_1001099B_141217	5	39.5145	0.009152	1979970
b1895,b1896	GEGCDOJO_00860	AIMPBNFK_00588	Escherichia_coli_BSD2780061687st2_A6_BSD2780061687_150420	Escherichia_coli_1001262st1_E12_1001262B_160229	5	2.03969	0.0070425	1979970
b1895,b1896	GEGCDOJO_00860	HLMHOKNL_02614	Escherichia_coli_BSD2780061687st2_A6_BSD2780061687_150420	Escherichia_coli_1001262st2_F7_1001262B_160229	5	86.8649	0.0105635	1979970
b1895,b1896	GEGCDOJO_00860	CPJHNLKA_01990	Escherichia_coli_BSD2780061687st2_A6_BSD2780061687_150420	Escherichia_coli_1001302st1_A12_1001302B_160321	5	69.2453	0.0070425	1979970
b1895,b1896	GEGCDOJO_00860	MLLJGONC_01085	Escherichia_coli_BSD2780061687st2_A6_BSD2780061687_150420	Escherichia_coli_BSD2780061687st1_E2_BSD2780061687_150420	5	104.46	0.013728	1979970
b1895,b1896	GEGCDOJO_00860	GFADHEJD_01671	Escherichia_coli_BSD2780061687st2_A6_BSD2780061687_150420	Escherichia_coli_BSD2780120874st1_A7_BSD2780120874_150323	5	8.39122	0.0021095	1979970
b1895,b1896	GEGCDOJO_00860	PNBLOCDE_03844	Escherichia_coli_BSD2780061687st2_A6_BSD2780061687_150420	Escherichia_coli_BSD2780120875st1_D4_BSD2780120875_150330	5	146.807	0.016194	1979970
b1895,b1896	GEGCDOJO_00860	MMBBNHEI_03064	Escherichia_coli_BSD2780061687st2_A6_BSD2780061687_150420	Escherichia_coli_J1100102st1_B7_J1100102_180507	5	22.2576	0.0070425	1979970
b1895,b1896	PNBLOCDE_03844	AIMPBNFK_00588	Escherichia_coli_BSD2780120875st1_D4_BSD2780120875_150330	Escherichia_coli_1001262st1_E12_1001262B_160229	5	144.768	0.016194	1979970
b1895,b1896	PNBLOCDE_03844	HLMHOKNL_02614	Escherichia_coli_BSD2780120875st1_D4_BSD2780120875_150330	Escherichia_coli_1001262st2_F7_1001262B_160229	5	59.9424	0.019715	1979970
b1895,b1896	PNBLOCDE_03844	CPJHNLKA_01990	Escherichia_coli_BSD2780120875st1_D4_BSD2780120875_150330	Escherichia_coli_1001302st1_A12_1001302B_160321	5	77.5619	0.016194	1979970
b1895,b1896	PNBLOCDE_03844	MLLJGONC_01085	Escherichia_coli_BSD2780120875st1_D4_BSD2780120875_150330	Escherichia_coli_BSD2780061687st1_E2_BSD2780061687_150420	5	251.267	0.004576	1979970
b1895,b1896	PNBLOCDE_03844	GFADHEJD_01671	Escherichia_coli_BSD2780120875st1_D4_BSD2780120875_150330	Escherichia_coli_BSD2780120874st1_A7_BSD2780120874_150323	5	155.198	0.0140845	1979970
b1895,b1896	PNBLOCDE_03844	MMBBNHEI_03064	Escherichia_coli_BSD2780120875st1_D4_BSD2780120875_150330	Escherichia_coli_J1100102st1_B7_J1100102_180507	5	124.55	0.016194	1979970
b1895,b1896	FHBFBBAK_02814	IKPFDOPN_00154	Escherichia_coli_BSD2780120875st2_F6_BSD2780120875_150330	Escherichia_coli_1001099st1_A12_1001099B_141217	5	82.2164	0.009152	1979970
b1895,b1896	FHBFBBAK_02814	FNJAMFEM_00690	Escherichia_coli_BSD2780120875st2_F6_BSD2780120875_150330	Escherichia_coli_1001136st1_D8_1001136B_160425	5	250.949	0.013728	1979970
b1895,b1896	FHBFBBAK_02814	AIMPBNFK_00588	Escherichia_coli_BSD2780120875st2_F6_BSD2780120875_150330	Escherichia_coli_1001262st1_E12_1001262B_160229	5	119.691	0	1979970
b1895,b1896	FHBFBBAK_02814	HLMHOKNL_02614	Escherichia_coli_BSD2780120875st2_F6_BSD2780120875_150330	Escherichia_coli_1001262st2_F7_1001262B_160229	5	34.866	0.003521	1979970
b1895,b1896	FHBFBBAK_02814	CPJHNLKA_01990	Escherichia_coli_BSD2780120875st2_F6_BSD2780120875_150330	Escherichia_coli_1001302st1_A12_1001302B_160321	5	52.4855	0	1979970
b1895,b1896	FHBFBBAK_02814	MLLJGONC_01085	Escherichia_coli_BSD2780120875st2_F6_BSD2780120875_150330	Escherichia_coli_BSD2780061687st1_E2_BSD2780061687_150420	5	226.191	0.013728	1979970
b1895,b1896	FHBFBBAK_02814	GEGCDOJO_00860	Escherichia_coli_BSD2780120875st2_F6_BSD2780120875_150330	Escherichia_coli_BSD2780061687st2_A6_BSD2780061687_150420	5	121.731	0.0070425	1979970
b1895,b1896	FHBFBBAK_02814	GFADHEJD_01671	Escherichia_coli_BSD2780120875st2_F6_BSD2780120875_150330	Escherichia_coli_BSD2780120874st1_A7_BSD2780120874_150323	5	130.122	0.009152	1979970
b1895,b1896	FHBFBBAK_02814	PNBLOCDE_03844	Escherichia_coli_BSD2780120875st2_F6_BSD2780120875_150330	Escherichia_coli_BSD2780120875st1_D4_BSD2780120875_150330	5	25.0764	0.016194	1979970
b1895,b1896	FHBFBBAK_02814	MMBBNHEI_03064	Escherichia_coli_BSD2780120875st2_F6_BSD2780120875_150330	Escherichia_coli_J1100102st1_B7_J1100102_180507	5	99.4733	0	1979970
b1895,b1896	MMBBNHEI_03064	GFADHEJD_01671	Escherichia_coli_J1100102st1_B7_J1100102_180507	Escherichia_coli_BSD2780120874st1_A7_BSD2780120874_150323	5	30.6488	0.009152	1979970
b1895,b1896	GABKINME_00507	IKPFDOPN_00154	Escherichia_coli_J1101004st1_B4_J1101004_170508	Escherichia_coli_1001099st1_A12_1001099B_141217	5	116.142	0.0080975	1979970
b1895,b1896	GABKINME_00507	FNJAMFEM_00690	Escherichia_coli_J1101004st1_B4_J1101004_170508	Escherichia_coli_1001136st1_D8_1001136B_160425	5	284.875	0.012673	1979970
b1895,b1896	GABKINME_00507	AIMPBNFK_00588	Escherichia_coli_J1101004st1_B4_J1101004_170508	Escherichia_coli_1001262st1_E12_1001262B_160229	5	153.617	0.010207	1979970
b1895,b1896	GABKINME_00507	HLMHOKNL_02614	Escherichia_coli_J1101004st1_B4_J1101004_170508	Escherichia_coli_1001262st2_F7_1001262B_160229	5	68.7916	0.013728	1979970
b1895,b1896	GABKINME_00507	CPJHNLKA_01990	Escherichia_coli_J1101004st1_B4_J1101004_170508	Escherichia_coli_1001302st1_A12_1001302B_160321	5	86.4111	0.010207	1979970
b1895,b1896	GABKINME_00507	MLLJGONC_01085	Escherichia_coli_J1101004st1_B4_J1101004_170508	Escherichia_coli_BSD2780061687st1_E2_BSD2780061687_150420	5	260.116	0.012673	1979970
b1895,b1896	GABKINME_00507	GEGCDOJO_00860	Escherichia_coli_J1101004st1_B4_J1101004_170508	Escherichia_coli_BSD2780061687st2_A6_BSD2780061687_150420	5	155.656	0.010207	1979970
b1895,b1896	GABKINME_00507	GFADHEJD_01671	Escherichia_coli_J1101004st1_B4_J1101004_170508	Escherichia_coli_BSD2780120874st1_A7_BSD2780120874_150323	5	164.048	0.0080975	1979970
b1895,b1896	GABKINME_00507	PNBLOCDE_03844	Escherichia_coli_J1101004st1_B4_J1101004_170508	Escherichia_coli_BSD2780120875st1_D4_BSD2780120875_150330	5	8.84923	0.0151395	1979970
b1895,b1896	GABKINME_00507	FHBFBBAK_02814	Escherichia_coli_J1101004st1_B4_J1101004_170508	Escherichia_coli_BSD2780120875st2_F6_BSD2780120875_150330	5	33.9256	0.010207	1979970
b1895,b1896	GABKINME_00507	MMBBNHEI_03064	Escherichia_coli_J1101004st1_B4_J1101004_170508	Escherichia_coli_J1100102st1_B7_J1100102_180507	5	133.399	0.010207	1979970
b1895,b1896,b1897	IKPFDOPN_00154	AIMPBNFK_00588	Escherichia_coli_1001099st1_A12_1001099B_141217	Escherichia_coli_1001262st1_E12_1001262B_160229	5	37.4748	0.00860767	1980670
b1895,b1896,b1897	IKPFDOPN_00154	HLMHOKNL_02614	Escherichia_coli_1001099st1_A12_1001099B_141217	Escherichia_coli_1001262st2_F7_1001262B_160229	5	47.3504	0.010955	1980670
b1895,b1896,b1897	IKPFDOPN_00154	CPJHNLKA_01990	Escherichia_coli_1001099st1_A12_1001099B_141217	Escherichia_coli_1001302st1_A12_1001302B_160321	5	29.7308	0.00860767	1980670
b1895,b1896,b1897	IKPFDOPN_00154	MLLJGONC_01085	Escherichia_coli_1001099st1_A12_1001099B_141217	Escherichia_coli_BSD2780061687st1_E2_BSD2780061687_150420	5	143.975	0.00305067	1980670
b1895,b1896,b1897	IKPFDOPN_00154	GFADHEJD_01671	Escherichia_coli_1001099st1_A12_1001099B_141217	Escherichia_coli_BSD2780120874st1_A7_BSD2780120874_150323	5	47.9057	0.00970767	1980670
b1895,b1896,b1897	IKPFDOPN_00154	PNBLOCDE_03844	Escherichia_coli_1001099st1_A12_1001099B_141217	Escherichia_coli_BSD2780120875st1_D4_BSD2780120875_150330	5	107.293	0.005948	1980670
b1895,b1896,b1897	IKPFDOPN_00154	MMBBNHEI_03064	Escherichia_coli_1001099st1_A12_1001099B_141217	Escherichia_coli_J1100102st1_B7_J1100102_180507	5	17.2569	0.011114	1980670
b1895,b1896,b1897	MLMEICLC_00154	IKPFDOPN_00154	Escherichia_coli_1001099st1_A2_J1101437_171009	Escherichia_coli_1001099st1_A12_1001099B_141217	5	28.9439	0	1980670
b1895,b1896,b1897	MLMEICLC_00154	FNJAMFEM_00690	Escherichia_coli_1001099st1_A2_J1101437_171009	Escherichia_coli_1001136st1_D8_1001136B_160425	5	139.789	0.00305067	1980670
b1895,b1896,b1897	MLMEICLC_00154	AIMPBNFK_00588	Escherichia_coli_1001099st1_A2_J1101437_171009	Escherichia_coli_1001262st1_E12_1001262B_160229	5	8.5309	0.00860767	1980670
b1895,b1896,b1897	MLMEICLC_00154	HLMHOKNL_02614	Escherichia_coli_1001099st1_A2_J1101437_171009	Escherichia_coli_1001262st2_F7_1001262B_160229	5	76.2943	0.010955	1980670
b1895,b1896,b1897	MLMEICLC_00154	ILODDOGK_04615	Escherichia_coli_1001099st1_A2_J1101437_171009	Escherichia_coli_1001271st1_G3_1001271B_150615	5	132.807	0.0184683	1980670
b1895,b1896,b1897	MLMEICLC_00154	BEJAINNJ_00385	Escherichia_coli_1001099st1_A2_J1101437_171009	Escherichia_coli_1001275st1_E2_1001275B_160808	5	86.1161	0.00539833	1980670
b1895,b1896,b1897	MLMEICLC_00154	HOBHOHIN_02307	Escherichia_coli_1001099st1_A2_J1101437_171009	Escherichia_coli_1001283st1_A11_1001283B150217_161031	5	75.3679	0.0130703	1980670
b1895,b1896,b1897	MLMEICLC_00154	CPJHNLKA_01990	Escherichia_coli_1001099st1_A2_J1101437_171009	Escherichia_coli_1001302st1_A12_1001302B_160321	5	58.6747	0.00860767	1980670
b1895,b1896,b1897	MLMEICLC_00154	MLLJGONC_01085	Escherichia_coli_1001099st1_A2_J1101437_171009	Escherichia_coli_BSD2780061687st1_E2_BSD2780061687_150420	5	115.031	0.00305067	1980670
b1895,b1896,b1897	MLMEICLC_00154	GEGCDOJO_00860	Escherichia_coli_1001099st1_A2_J1101437_171009	Escherichia_coli_BSD2780061687st2_A6_BSD2780061687_150420	5	10.5706	0.011114	1980670
b1895,b1896,b1897	MLMEICLC_00154	GFADHEJD_01671	Escherichia_coli_1001099st1_A2_J1101437_171009	Escherichia_coli_BSD2780120874st1_A7_BSD2780120874_150323	5	18.9618	0.00970767	1980670
b1895,b1896,b1897	MLMEICLC_00154	PNBLOCDE_03844	Escherichia_coli_1001099st1_A2_J1101437_171009	Escherichia_coli_BSD2780120875st1_D4_BSD2780120875_150330	5	136.237	0.005948	1980670
b1895,b1896,b1897	MLMEICLC_00154	FHBFBBAK_02814	Escherichia_coli_1001099st1_A2_J1101437_171009	Escherichia_coli_BSD2780120875st2_F6_BSD2780120875_150330	5	111.16	0.00860767	1980670
b1895,b1896,b1897	MLMEICLC_00154	MMBBNHEI_03064	Escherichia_coli_1001099st1_A2_J1101437_171009	Escherichia_coli_J1100102st1_B7_J1100102_180507	5	11.687	0.011114	1980670
b1895,b1896,b1897	MLMEICLC_00154	GABKINME_00507	Escherichia_coli_1001099st1_A2_J1101437_171009	Escherichia_coli_J1101004st1_B4_J1101004_170508	5	145.086	0.012917	1980670
b1895,b1896,b1897	FNJAMFEM_00690	IKPFDOPN_00154	Escherichia_coli_1001136st1_D8_1001136B_160425	Escherichia_coli_1001099st1_A12_1001099B_141217	5	168.733	0.00305067	1980670
b1895,b1896,b1897	FNJAMFEM_00690	AIMPBNFK_00588	Escherichia_coli_1001136st1_D8_1001136B_160425	Escherichia_coli_1001262st1_E12_1001262B_160229	5	131.258	0.0116583	1980670
b1895,b1896,b1897	FNJAMFEM_00690	HLMHOKNL_02614	Escherichia_coli_1001136st1_D8_1001136B_160425	Escherichia_coli_1001262st2_F7_1001262B_160229	5	216.083	0.0140057	1980670
b1895,b1896,b1897	FNJAMFEM_00690	CPJHNLKA_01990	Escherichia_coli_1001136st1_D8_1001136B_160425	Escherichia_coli_1001302st1_A12_1001302B_160321	5	198.464	0.0116583	1980670
b1895,b1896,b1897	FNJAMFEM_00690	MLLJGONC_01085	Escherichia_coli_1001136st1_D8_1001136B_160425	Escherichia_coli_BSD2780061687st1_E2_BSD2780061687_150420	5	24.7584	0	1980670
b1895,b1896,b1897	FNJAMFEM_00690	GEGCDOJO_00860	Escherichia_coli_1001136st1_D8_1001136B_160425	Escherichia_coli_BSD2780061687st2_A6_BSD2780061687_150420	5	129.218	0.0141647	1980670
b1895,b1896,b1897	FNJAMFEM_00690	GFADHEJD_01671	Escherichia_coli_1001136st1_D8_1001136B_160425	Escherichia_coli_BSD2780120874st1_A7_BSD2780120874_150323	5	120.827	0.0127583	1980670
b1895,b1896,b1897	FNJAMFEM_00690	PNBLOCDE_03844	Escherichia_coli_1001136st1_D8_1001136B_160425	Escherichia_coli_BSD2780120875st1_D4_BSD2780120875_150330	5	276.026	0.00430367	1980670
b1895,b1896,b1897	FNJAMFEM_00690	MMBBNHEI_03064	Escherichia_coli_1001136st1_D8_1001136B_160425	Escherichia_coli_J1100102st1_B7_J1100102_180507	5	151.476	0.0141647	1980670
b1895,b1896,b1897	AIMPBNFK_00588	GFADHEJD_01671	Escherichia_coli_1001262st1_E12_1001262B_160229	Escherichia_coli_BSD2780120874st1_A7_BSD2780120874_150323	5	10.4309	0.011114	1980670
b1895,b1896,b1897	AIMPBNFK_00588	MMBBNHEI_03064	Escherichia_coli_1001262st1_E12_1001262B_160229	Escherichia_coli_J1100102st1_B7_J1100102_180507	5	20.2179	0.00250633	1980670
b1895,b1896,b1897	HLMHOKNL_02614	AIMPBNFK_00588	Escherichia_coli_1001262st2_F7_1001262B_160229	Escherichia_coli_1001262st1_E12_1001262B_160229	5	84.8252	0.00234733	1980670
b1895,b1896,b1897	HLMHOKNL_02614	CPJHNLKA_01990	Escherichia_coli_1001262st2_F7_1001262B_160229	Escherichia_coli_1001302st1_A12_1001302B_160321	5	17.6196	0.00234733	1980670
b1895,b1896,b1897	HLMHOKNL_02614	GFADHEJD_01671	Escherichia_coli_1001262st2_F7_1001262B_160229	Escherichia_coli_BSD2780120874st1_A7_BSD2780120874_150323	5	95.2561	0.0134613	1980670
b1895,b1896,b1897	HLMHOKNL_02614	MMBBNHEI_03064	Escherichia_coli_1001262st2_F7_1001262B_160229	Escherichia_coli_J1100102st1_B7_J1100102_180507	5	64.6073	0.00485367	1980670
b1895,b1896,b1897	ILODDOGK_04615	IKPFDOPN_00154	Escherichia_coli_1001271st1_G3_1001271B_150615	Escherichia_coli_1001099st1_A12_1001099B_141217	5	103.863	0.0184683	1980670
b1895,b1896,b1897	ILODDOGK_04615	FNJAMFEM_00690	Escherichia_coli_1001271st1_G3_1001271B_150615	Escherichia_coli_1001136st1_D8_1001136B_160425	5	272.596	0.021519	1980670
b1895,b1896,b1897	ILODDOGK_04615	AIMPBNFK_00588	Escherichia_coli_1001271st1_G3_1001271B_150615	Escherichia_coli_1001262st1_E12_1001262B_160229	5	141.338	0.0145553	1980670
b1895,b1896,b1897	ILODDOGK_04615	HLMHOKNL_02614	Escherichia_coli_1001271st1_G3_1001271B_150615	Escherichia_coli_1001262st2_F7_1001262B_160229	5	56.5123	0.0169027	1980670
b1895,b1896,b1897	ILODDOGK_04615	HOBHOHIN_02307	Escherichia_coli_1001271st1_G3_1001271B_150615	Escherichia_coli_1001283st1_A11_1001283B150217_161031	5	57.4386	0.009311	1980670
b1895,b1896,b1897	ILODDOGK_04615	CPJHNLKA_01990	Escherichia_coli_1001271st1_G3_1001271B_150615	Escherichia_coli_1001302st1_A12_1001302B_160321	5	74.1319	0.0145553	1980670
b1895,b1896,b1897	ILODDOGK_04615	MLLJGONC_01085	Escherichia_coli_1001271st1_G3_1001271B_150615	Escherichia_coli_BSD2780061687st1_E2_BSD2780061687_150420	5	247.837	0.021519	1980670
b1895,b1896,b1897	ILODDOGK_04615	GEGCDOJO_00860	Escherichia_coli_1001271st1_G3_1001271B_150615	Escherichia_coli_BSD2780061687st2_A6_BSD2780061687_150420	5	143.377	0.00986067	1980670
b1895,b1896,b1897	ILODDOGK_04615	GFADHEJD_01671	Escherichia_coli_1001271st1_G3_1001271B_150615	Escherichia_coli_BSD2780120874st1_A7_BSD2780120874_150323	5	151.768	0.008761	1980670
b1895,b1896,b1897	ILODDOGK_04615	PNBLOCDE_03844	Escherichia_coli_1001271st1_G3_1001271B_150615	Escherichia_coli_BSD2780120875st1_D4_BSD2780120875_150330	5	3.43005	0.0244163	1980670
b1895,b1896,b1897	ILODDOGK_04615	FHBFBBAK_02814	Escherichia_coli_1001271st1_G3_1001271B_150615	Escherichia_coli_BSD2780120875st2_F6_BSD2780120875_150330	5	21.6463	0.0145553	1980670
b1895,b1896,b1897	ILODDOGK_04615	MMBBNHEI_03064	Escherichia_coli_1001271st1_G3_1001271B_150615	Escherichia_coli_J1100102st1_B7_J1100102_180507	5	121.12	0.0145553	1980670
b1895,b1896,b1897	ILODDOGK_04615	GABKINME_00507	Escherichia_coli_1001271st1_G3_1001271B_150615	Escherichia_coli_J1101004st1_B4_J1101004_170508	5	12.2793	0.0119707	1980670
b1895,b1896,b1897	BEJAINNJ_00385	IKPFDOPN_00154	Escherichia_coli_1001275st1_E2_1001275B_160808	Escherichia_coli_1001099st1_A12_1001099B_141217	5	115.06	0.00539833	1980670
b1895,b1896,b1897	BEJAINNJ_00385	FNJAMFEM_00690	Escherichia_coli_1001275st1_E2_1001275B_160808	Escherichia_coli_1001136st1_D8_1001136B_160425	5	53.6729	0.00844867	1980670
b1895,b1896,b1897	BEJAINNJ_00385	AIMPBNFK_00588	Escherichia_coli_1001275st1_E2_1001275B_160808	Escherichia_coli_1001262st1_E12_1001262B_160229	5	77.5852	0.00790467	1980670
b1895,b1896,b1897	BEJAINNJ_00385	HLMHOKNL_02614	Escherichia_coli_1001275st1_E2_1001275B_160808	Escherichia_coli_1001262st2_F7_1001262B_160229	5	162.41	0.010252	1980670
b1895,b1896,b1897	BEJAINNJ_00385	ILODDOGK_04615	Escherichia_coli_1001275st1_E2_1001275B_160808	Escherichia_coli_1001271st1_G3_1001271B_150615	5	218.923	0.0130703	1980670
b1895,b1896,b1897	BEJAINNJ_00385	HOBHOHIN_02307	Escherichia_coli_1001275st1_E2_1001275B_160808	Escherichia_coli_1001283st1_A11_1001283B150217_161031	5	161.484	0.007672	1980670
b1895,b1896,b1897	BEJAINNJ_00385	CPJHNLKA_01990	Escherichia_coli_1001275st1_E2_1001275B_160808	Escherichia_coli_1001302st1_A12_1001302B_160321	5	144.791	0.00790467	1980670
b1895,b1896,b1897	BEJAINNJ_00385	MLLJGONC_01085	Escherichia_coli_1001275st1_E2_1001275B_160808	Escherichia_coli_BSD2780061687st1_E2_BSD2780061687_150420	5	28.9145	0.00844867	1980670
b1895,b1896,b1897	BEJAINNJ_00385	GEGCDOJO_00860	Escherichia_coli_1001275st1_E2_1001275B_160808	Escherichia_coli_BSD2780061687st2_A6_BSD2780061687_150420	5	75.5455	0.005716	1980670
b1895,b1896,b1897	BEJAINNJ_00385	GFADHEJD_01671	Escherichia_coli_1001275st1_E2_1001275B_160808	Escherichia_coli_BSD2780120874st1_A7_BSD2780120874_150323	5	67.1543	0.005716	1980670
b1895,b1896,b1897	BEJAINNJ_00385	PNBLOCDE_03844	Escherichia_coli_1001275st1_E2_1001275B_160808	Escherichia_coli_BSD2780120875st1_D4_BSD2780120875_150330	5	222.353	0.011346	1980670
b1895,b1896,b1897	BEJAINNJ_00385	FHBFBBAK_02814	Escherichia_coli_1001275st1_E2_1001275B_160808	Escherichia_coli_BSD2780120875st2_F6_BSD2780120875_150330	5	197.276	0.00790467	1980670
b1895,b1896,b1897	BEJAINNJ_00385	MMBBNHEI_03064	Escherichia_coli_1001275st1_E2_1001275B_160808	Escherichia_coli_J1100102st1_B7_J1100102_180507	5	97.8031	0.010411	1980670
b1895,b1896,b1897	BEJAINNJ_00385	GABKINME_00507	Escherichia_coli_1001275st1_E2_1001275B_160808	Escherichia_coli_J1101004st1_B4_J1101004_170508	5	231.202	0.01362	1980670
b1895,b1896,b1897	HOBHOHIN_02307	IKPFDOPN_00154	Escherichia_coli_1001283st1_A11_1001283B150217_161031	Escherichia_coli_1001099st1_A12_1001099B_141217	5	46.4241	0.0130703	1980670
b1895,b1896,b1897	HOBHOHIN_02307	FNJAMFEM_00690	Escherichia_coli_1001283st1_A11_1001283B150217_161031	Escherichia_coli_1001136st1_D8_1001136B_160425	5	215.157	0.016121	1980670
b1895,b1896,b1897	HOBHOHIN_02307	AIMPBNFK_00588	Escherichia_coli_1001283st1_A11_1001283B150217_161031	Escherichia_coli_1001262st1_E12_1001262B_160229	5	83.8989	0.00915767	1980670
b1895,b1896,b1897	HOBHOHIN_02307	HLMHOKNL_02614	Escherichia_coli_1001283st1_A11_1001283B150217_161031	Escherichia_coli_1001262st2_F7_1001262B_160229	5	0.92631	0.011505	1980670
b1895,b1896,b1897	HOBHOHIN_02307	CPJHNLKA_01990	Escherichia_coli_1001283st1_A11_1001283B150217_161031	Escherichia_coli_1001302st1_A12_1001302B_160321	5	16.6932	0.00915767	1980670
b1895,b1896,b1897	HOBHOHIN_02307	MLLJGONC_01085	Escherichia_coli_1001283st1_A11_1001283B150217_161031	Escherichia_coli_BSD2780061687st1_E2_BSD2780061687_150420	5	190.399	0.016121	1980670
b1895,b1896,b1897	HOBHOHIN_02307	GEGCDOJO_00860	Escherichia_coli_1001283st1_A11_1001283B150217_161031	Escherichia_coli_BSD2780061687st2_A6_BSD2780061687_150420	5	85.9386	0.00446267	1980670
b1895,b1896,b1897	HOBHOHIN_02307	GFADHEJD_01671	Escherichia_coli_1001283st1_A11_1001283B150217_161031	Escherichia_coli_BSD2780120874st1_A7_BSD2780120874_150323	5	94.3298	0.005869	1980670
b1895,b1896,b1897	HOBHOHIN_02307	PNBLOCDE_03844	Escherichia_coli_1001283st1_A11_1001283B150217_161031	Escherichia_coli_BSD2780120875st1_D4_BSD2780120875_150330	5	60.8687	0.019018	1980670
b1895,b1896,b1897	HOBHOHIN_02307	FHBFBBAK_02814	Escherichia_coli_1001283st1_A11_1001283B150217_161031	Escherichia_coli_BSD2780120875st2_F6_BSD2780120875_150330	5	35.7923	0.00915767	1980670
b1895,b1896,b1897	HOBHOHIN_02307	MMBBNHEI_03064	Escherichia_coli_1001283st1_A11_1001283B150217_161031	Escherichia_coli_J1100102st1_B7_J1100102_180507	5	63.681	0.00915767	1980670
b1895,b1896,b1897	HOBHOHIN_02307	GABKINME_00507	Escherichia_coli_1001283st1_A11_1001283B150217_161031	Escherichia_coli_J1101004st1_B4_J1101004_170508	5	69.7179	0.0137737	1980670
b1895,b1896,b1897	CPJHNLKA_01990	AIMPBNFK_00588	Escherichia_coli_1001302st1_A12_1001302B_160321	Escherichia_coli_1001262st1_E12_1001262B_160229	5	67.2056	0	1980670
b1895,b1896,b1897	CPJHNLKA_01990	GFADHEJD_01671	Escherichia_coli_1001302st1_A12_1001302B_160321	Escherichia_coli_BSD2780120874st1_A7_BSD2780120874_150323	5	77.6365	0.011114	1980670
b1895,b1896,b1897	CPJHNLKA_01990	MMBBNHEI_03064	Escherichia_coli_1001302st1_A12_1001302B_160321	Escherichia_coli_J1100102st1_B7_J1100102_180507	5	46.9877	0.00250633	1980670
b1895,b1896,b1897	MLLJGONC_01085	AIMPBNFK_00588	Escherichia_coli_BSD2780061687st1_E2_BSD2780061687_150420	Escherichia_coli_1001262st1_E12_1001262B_160229	5	106.5	0.0116583	1980670
b1895,b1896,b1897	MLLJGONC_01085	HLMHOKNL_02614	Escherichia_coli_BSD2780061687st1_E2_BSD2780061687_150420	Escherichia_coli_1001262st2_F7_1001262B_160229	5	191.325	0.0140057	1980670
b1895,b1896,b1897	MLLJGONC_01085	CPJHNLKA_01990	Escherichia_coli_BSD2780061687st1_E2_BSD2780061687_150420	Escherichia_coli_1001302st1_A12_1001302B_160321	5	173.705	0.0116583	1980670
b1895,b1896,b1897	MLLJGONC_01085	GFADHEJD_01671	Escherichia_coli_BSD2780061687st1_E2_BSD2780061687_150420	Escherichia_coli_BSD2780120874st1_A7_BSD2780120874_150323	5	96.0688	0.0127583	1980670
b1895,b1896,b1897	MLLJGONC_01085	MMBBNHEI_03064	Escherichia_coli_BSD2780061687st1_E2_BSD2780061687_150420	Escherichia_coli_J1100102st1_B7_J1100102_180507	5	126.718	0.0141647	1980670
b1895,b1896,b1897	GEGCDOJO_00860	IKPFDOPN_00154	Escherichia_coli_BSD2780061687st2_A6_BSD2780061687_150420	Escherichia_coli_1001099st1_A12_1001099B_141217	5	39.5145	0.011114	1980670
b1895,b1896,b1897	GEGCDOJO_00860	AIMPBNFK_00588	Escherichia_coli_BSD2780061687st2_A6_BSD2780061687_150420	Escherichia_coli_1001262st1_E12_1001262B_160229	5	2.03969	0.00720133	1980670
b1895,b1896,b1897	GEGCDOJO_00860	HLMHOKNL_02614	Escherichia_coli_BSD2780061687st2_A6_BSD2780061687_150420	Escherichia_coli_1001262st2_F7_1001262B_160229	5	86.8649	0.00954867	1980670
b1895,b1896,b1897	GEGCDOJO_00860	CPJHNLKA_01990	Escherichia_coli_BSD2780061687st2_A6_BSD2780061687_150420	Escherichia_coli_1001302st1_A12_1001302B_160321	5	69.2453	0.00720133	1980670
b1895,b1896,b1897	GEGCDOJO_00860	MLLJGONC_01085	Escherichia_coli_BSD2780061687st2_A6_BSD2780061687_150420	Escherichia_coli_BSD2780061687st1_E2_BSD2780061687_150420	5	104.46	0.0141647	1980670
b1895,b1896,b1897	GEGCDOJO_00860	GFADHEJD_01671	Escherichia_coli_BSD2780061687st2_A6_BSD2780061687_150420	Escherichia_coli_BSD2780120874st1_A7_BSD2780120874_150323	5	8.39122	0.006419	1980670
b1895,b1896,b1897	GEGCDOJO_00860	PNBLOCDE_03844	Escherichia_coli_BSD2780061687st2_A6_BSD2780061687_150420	Escherichia_coli_BSD2780120875st1_D4_BSD2780120875_150330	5	146.807	0.0170617	1980670
b1895,b1896,b1897	GEGCDOJO_00860	MMBBNHEI_03064	Escherichia_coli_BSD2780061687st2_A6_BSD2780061687_150420	Escherichia_coli_J1100102st1_B7_J1100102_180507	5	22.2576	0.00720133	1980670
b1895,b1896,b1897	PNBLOCDE_03844	AIMPBNFK_00588	Escherichia_coli_BSD2780120875st1_D4_BSD2780120875_150330	Escherichia_coli_1001262st1_E12_1001262B_160229	5	144.768	0.0145553	1980670
b1895,b1896,b1897	PNBLOCDE_03844	HLMHOKNL_02614	Escherichia_coli_BSD2780120875st1_D4_BSD2780120875_150330	Escherichia_coli_1001262st2_F7_1001262B_160229	5	59.9424	0.0169027	1980670
b1895,b1896,b1897	PNBLOCDE_03844	CPJHNLKA_01990	Escherichia_coli_BSD2780120875st1_D4_BSD2780120875_150330	Escherichia_coli_1001302st1_A12_1001302B_160321	5	77.5619	0.0145553	1980670
b1895,b1896,b1897	PNBLOCDE_03844	MLLJGONC_01085	Escherichia_coli_BSD2780120875st1_D4_BSD2780120875_150330	Escherichia_coli_BSD2780061687st1_E2_BSD2780061687_150420	5	251.267	0.00430367	1980670
b1895,b1896,b1897	PNBLOCDE_03844	GFADHEJD_01671	Escherichia_coli_BSD2780120875st1_D4_BSD2780120875_150330	Escherichia_coli_BSD2780120874st1_A7_BSD2780120874_150323	5	155.198	0.0156553	1980670
b1895,b1896,b1897	PNBLOCDE_03844	MMBBNHEI_03064	Escherichia_coli_BSD2780120875st1_D4_BSD2780120875_150330	Escherichia_coli_J1100102st1_B7_J1100102_180507	5	124.55	0.0170617	1980670
b1895,b1896,b1897	FHBFBBAK_02814	IKPFDOPN_00154	Escherichia_coli_BSD2780120875st2_F6_BSD2780120875_150330	Escherichia_coli_1001099st1_A12_1001099B_141217	5	82.2164	0.00860767	1980670
b1895,b1896,b1897	FHBFBBAK_02814	FNJAMFEM_00690	Escherichia_coli_BSD2780120875st2_F6_BSD2780120875_150330	Escherichia_coli_1001136st1_D8_1001136B_160425	5	250.949	0.0116583	1980670
b1895,b1896,b1897	FHBFBBAK_02814	AIMPBNFK_00588	Escherichia_coli_BSD2780120875st2_F6_BSD2780120875_150330	Escherichia_coli_1001262st1_E12_1001262B_160229	5	119.691	0	1980670
b1895,b1896,b1897	FHBFBBAK_02814	HLMHOKNL_02614	Escherichia_coli_BSD2780120875st2_F6_BSD2780120875_150330	Escherichia_coli_1001262st2_F7_1001262B_160229	5	34.866	0.00234733	1980670
b1895,b1896,b1897	FHBFBBAK_02814	CPJHNLKA_01990	Escherichia_coli_BSD2780120875st2_F6_BSD2780120875_150330	Escherichia_coli_1001302st1_A12_1001302B_160321	5	52.4855	0	1980670
b1895,b1896,b1897	FHBFBBAK_02814	MLLJGONC_01085	Escherichia_coli_BSD2780120875st2_F6_BSD2780120875_150330	Escherichia_coli_BSD2780061687st1_E2_BSD2780061687_150420	5	226.191	0.0116583	1980670
b1895,b1896,b1897	FHBFBBAK_02814	GEGCDOJO_00860	Escherichia_coli_BSD2780120875st2_F6_BSD2780120875_150330	Escherichia_coli_BSD2780061687st2_A6_BSD2780061687_150420	5	121.731	0.00720133	1980670
b1895,b1896,b1897	FHBFBBAK_02814	GFADHEJD_01671	Escherichia_coli_BSD2780120875st2_F6_BSD2780120875_150330	Escherichia_coli_BSD2780120874st1_A7_BSD2780120874_150323	5	130.122	0.011114	1980670
b1895,b1896,b1897	FHBFBBAK_02814	PNBLOCDE_03844	Escherichia_coli_BSD2780120875st2_F6_BSD2780120875_150330	Escherichia_coli_BSD2780120875st1_D4_BSD2780120875_150330	5	25.0764	0.0145553	1980670
b1895,b1896,b1897	FHBFBBAK_02814	MMBBNHEI_03064	Escherichia_coli_BSD2780120875st2_F6_BSD2780120875_150330	Escherichia_coli_J1100102st1_B7_J1100102_180507	5	99.4733	0.00250633	1980670
b1895,b1896,b1897	MMBBNHEI_03064	GFADHEJD_01671	Escherichia_coli_J1100102st1_B7_J1100102_180507	Escherichia_coli_BSD2780120874st1_A7_BSD2780120874_150323	5	30.6488	0.011114	1980670
b1895,b1896,b1897	GABKINME_00507	IKPFDOPN_00154	Escherichia_coli_J1101004st1_B4_J1101004_170508	Escherichia_coli_1001099st1_A12_1001099B_141217	5	116.142	0.012917	1980670
b1895,b1896,b1897	GABKINME_00507	FNJAMFEM_00690	Escherichia_coli_J1101004st1_B4_J1101004_170508	Escherichia_coli_1001136st1_D8_1001136B_160425	5	284.875	0.0159673	1980670
b1895,b1896,b1897	GABKINME_00507	AIMPBNFK_00588	Escherichia_coli_J1101004st1_B4_J1101004_170508	Escherichia_coli_1001262st1_E12_1001262B_160229	5	153.617	0.0143233	1980670
b1895,b1896,b1897	GABKINME_00507	HLMHOKNL_02614	Escherichia_coli_J1101004st1_B4_J1101004_170508	Escherichia_coli_1001262st2_F7_1001262B_160229	5	68.7916	0.0166707	1980670
b1895,b1896,b1897	GABKINME_00507	CPJHNLKA_01990	Escherichia_coli_J1101004st1_B4_J1101004_170508	Escherichia_coli_1001302st1_A12_1001302B_160321	5	86.4111	0.0143233	1980670
b1895,b1896,b1897	GABKINME_00507	MLLJGONC_01085	Escherichia_coli_J1101004st1_B4_J1101004_170508	Escherichia_coli_BSD2780061687st1_E2_BSD2780061687_150420	5	260.116	0.0159673	1980670
b1895,b1896,b1897	GABKINME_00507	GEGCDOJO_00860	Escherichia_coli_J1101004st1_B4_J1101004_170508	Escherichia_coli_BSD2780061687st2_A6_BSD2780061687_150420	5	155.656	0.0143233	1980670
b1895,b1896,b1897	GABKINME_00507	GFADHEJD_01671	Escherichia_coli_J1101004st1_B4_J1101004_170508	Escherichia_coli_BSD2780120874st1_A7_BSD2780120874_150323	5	164.048	0.010411	1980670
b1895,b1896,b1897	GABKINME_00507	PNBLOCDE_03844	Escherichia_coli_J1101004st1_B4_J1101004_170508	Escherichia_coli_BSD2780120875st1_D4_BSD2780120875_150330	5	8.84923	0.018865	1980670
b1895,b1896,b1897	GABKINME_00507	FHBFBBAK_02814	Escherichia_coli_J1101004st1_B4_J1101004_170508	Escherichia_coli_BSD2780120875st2_F6_BSD2780120875_150330	5	33.9256	0.0143233	1980670
b1895,b1896,b1897	GABKINME_00507	MMBBNHEI_03064	Escherichia_coli_J1101004st1_B4_J1101004_170508	Escherichia_coli_J1100102st1_B7_J1100102_180507	5	133.399	0.0143233	1980670
b1895,b1896,b1897,b4460	IKPFDOPN_00154	AIMPBNFK_00588	Escherichia_coli_1001099st1_A12_1001099B_141217	Escherichia_coli_1001262st1_E12_1001262B_160229	5	37.4748	0.00645575	1981154
b1895,b1896,b1897,b4460	IKPFDOPN_00154	HLMHOKNL_02614	Escherichia_coli_1001099st1_A12_1001099B_141217	Escherichia_coli_1001262st2_F7_1001262B_160229	5	47.3504	0.00821625	1981154
b1895,b1896,b1897,b4460	IKPFDOPN_00154	CPJHNLKA_01990	Escherichia_coli_1001099st1_A12_1001099B_141217	Escherichia_coli_1001302st1_A12_1001302B_160321	5	29.7308	0.007218	1981154
b1895,b1896,b1897,b4460	IKPFDOPN_00154	MLLJGONC_01085	Escherichia_coli_1001099st1_A12_1001099B_141217	Escherichia_coli_BSD2780061687st1_E2_BSD2780061687_150420	5	143.975	0.002288	1981154
b1895,b1896,b1897,b4460	IKPFDOPN_00154	GFADHEJD_01671	Escherichia_coli_1001099st1_A12_1001099B_141217	Escherichia_coli_BSD2780120874st1_A7_BSD2780120874_150323	5	47.9057	0.00880525	1981154
b1895,b1896,b1897,b4460	IKPFDOPN_00154	PNBLOCDE_03844	Escherichia_coli_1001099st1_A12_1001099B_141217	Escherichia_coli_BSD2780120875st1_D4_BSD2780120875_150330	5	107.293	0.00522325	1981154
b1895,b1896,b1897,b4460	IKPFDOPN_00154	MMBBNHEI_03064	Escherichia_coli_1001099st1_A12_1001099B_141217	Escherichia_coli_J1100102st1_B7_J1100102_180507	5	17.2569	0.0083355	1981154
b1895,b1896,b1897,b4460	MLMEICLC_00154	IKPFDOPN_00154	Escherichia_coli_1001099st1_A2_J1101437_171009	Escherichia_coli_1001099st1_A12_1001099B_141217	5	28.9439	0	1981154
b1895,b1896,b1897,b4460	MLMEICLC_00154	FNJAMFEM_00690	Escherichia_coli_1001099st1_A2_J1101437_171009	Escherichia_coli_1001136st1_D8_1001136B_160425	5	139.789	0.002288	1981154
b1895,b1896,b1897,b4460	MLMEICLC_00154	AIMPBNFK_00588	Escherichia_coli_1001099st1_A2_J1101437_171009	Escherichia_coli_1001262st1_E12_1001262B_160229	5	8.5309	0.00645575	1981154
b1895,b1896,b1897,b4460	MLMEICLC_00154	HLMHOKNL_02614	Escherichia_coli_1001099st1_A2_J1101437_171009	Escherichia_coli_1001262st2_F7_1001262B_160229	5	76.2943	0.00821625	1981154
b1895,b1896,b1897,b4460	MLMEICLC_00154	ILODDOGK_04615	Escherichia_coli_1001099st1_A2_J1101437_171009	Escherichia_coli_1001271st1_G3_1001271B_150615	5	132.807	0.0138513	1981154
b1895,b1896,b1897,b4460	MLMEICLC_00154	BEJAINNJ_00385	Escherichia_coli_1001099st1_A2_J1101437_171009	Escherichia_coli_1001275st1_E2_1001275B_160808	5	86.1161	0.004811	1981154
b1895,b1896,b1897,b4460	MLMEICLC_00154	HOBHOHIN_02307	Escherichia_coli_1001099st1_A2_J1101437_171009	Escherichia_coli_1001283st1_A11_1001283B150217_161031	5	75.3679	0.00980275	1981154
b1895,b1896,b1897,b4460	MLMEICLC_00154	CPJHNLKA_01990	Escherichia_coli_1001099st1_A2_J1101437_171009	Escherichia_coli_1001302st1_A12_1001302B_160321	5	58.6747	0.007218	1981154
b1895,b1896,b1897,b4460	MLMEICLC_00154	MLLJGONC_01085	Escherichia_coli_1001099st1_A2_J1101437_171009	Escherichia_coli_BSD2780061687st1_E2_BSD2780061687_150420	5	115.031	0.002288	1981154
b1895,b1896,b1897,b4460	MLMEICLC_00154	GEGCDOJO_00860	Escherichia_coli_1001099st1_A2_J1101437_171009	Escherichia_coli_BSD2780061687st2_A6_BSD2780061687_150420	5	10.5706	0.00909775	1981154
b1895,b1896,b1897,b4460	MLMEICLC_00154	GFADHEJD_01671	Escherichia_coli_1001099st1_A2_J1101437_171009	Escherichia_coli_BSD2780120874st1_A7_BSD2780120874_150323	5	18.9618	0.00880525	1981154
b1895,b1896,b1897,b4460	MLMEICLC_00154	PNBLOCDE_03844	Escherichia_coli_1001099st1_A2_J1101437_171009	Escherichia_coli_BSD2780120875st1_D4_BSD2780120875_150330	5	136.237	0.00522325	1981154
b1895,b1896,b1897,b4460	MLMEICLC_00154	FHBFBBAK_02814	Escherichia_coli_1001099st1_A2_J1101437_171009	Escherichia_coli_BSD2780120875st2_F6_BSD2780120875_150330	5	111.16	0.00645575	1981154
b1895,b1896,b1897,b4460	MLMEICLC_00154	MMBBNHEI_03064	Escherichia_coli_1001099st1_A2_J1101437_171009	Escherichia_coli_J1100102st1_B7_J1100102_180507	5	11.687	0.0083355	1981154
b1895,b1896,b1897,b4460	MLMEICLC_00154	GABKINME_00507	Escherichia_coli_1001099st1_A2_J1101437_171009	Escherichia_coli_J1101004st1_B4_J1101004_170508	5	145.086	0.00968775	1981154
b1895,b1896,b1897,b4460	FNJAMFEM_00690	IKPFDOPN_00154	Escherichia_coli_1001136st1_D8_1001136B_160425	Escherichia_coli_1001099st1_A12_1001099B_141217	5	168.733	0.002288	1981154
b1895,b1896,b1897,b4460	FNJAMFEM_00690	AIMPBNFK_00588	Escherichia_coli_1001136st1_D8_1001136B_160425	Escherichia_coli_1001262st1_E12_1001262B_160229	5	131.258	0.00874375	1981154
b1895,b1896,b1897,b4460	FNJAMFEM_00690	HLMHOKNL_02614	Escherichia_coli_1001136st1_D8_1001136B_160425	Escherichia_coli_1001262st2_F7_1001262B_160229	5	216.083	0.0105042	1981154
b1895,b1896,b1897,b4460	FNJAMFEM_00690	CPJHNLKA_01990	Escherichia_coli_1001136st1_D8_1001136B_160425	Escherichia_coli_1001302st1_A12_1001302B_160321	5	198.464	0.009506	1981154
b1895,b1896,b1897,b4460	FNJAMFEM_00690	MLLJGONC_01085	Escherichia_coli_1001136st1_D8_1001136B_160425	Escherichia_coli_BSD2780061687st1_E2_BSD2780061687_150420	5	24.7584	0	1981154
b1895,b1896,b1897,b4460	FNJAMFEM_00690	GEGCDOJO_00860	Escherichia_coli_1001136st1_D8_1001136B_160425	Escherichia_coli_BSD2780061687st2_A6_BSD2780061687_150420	5	129.218	0.0113858	1981154
b1895,b1896,b1897,b4460	FNJAMFEM_00690	GFADHEJD_01671	Escherichia_coli_1001136st1_D8_1001136B_160425	Escherichia_coli_BSD2780120874st1_A7_BSD2780120874_150323	5	120.827	0.0110933	1981154
b1895,b1896,b1897,b4460	FNJAMFEM_00690	PNBLOCDE_03844	Escherichia_coli_1001136st1_D8_1001136B_160425	Escherichia_coli_BSD2780120875st1_D4_BSD2780120875_150330	5	276.026	0.00399	1981154
b1895,b1896,b1897,b4460	FNJAMFEM_00690	MMBBNHEI_03064	Escherichia_coli_1001136st1_D8_1001136B_160425	Escherichia_coli_J1100102st1_B7_J1100102_180507	5	151.476	0.0106235	1981154
b1895,b1896,b1897,b4460	AIMPBNFK_00588	GFADHEJD_01671	Escherichia_coli_1001262st1_E12_1001262B_160229	Escherichia_coli_BSD2780120874st1_A7_BSD2780120874_150323	5	10.4309	0.00986	1981154
b1895,b1896,b1897,b4460	AIMPBNFK_00588	MMBBNHEI_03064	Escherichia_coli_1001262st1_E12_1001262B_160229	Escherichia_coli_J1100102st1_B7_J1100102_180507	5	20.2179	0.00187975	1981154
b1895,b1896,b1897,b4460	HLMHOKNL_02614	AIMPBNFK_00588	Escherichia_coli_1001262st2_F7_1001262B_160229	Escherichia_coli_1001262st1_E12_1001262B_160229	5	84.8252	0.0017605	1981154
b1895,b1896,b1897,b4460	HLMHOKNL_02614	CPJHNLKA_01990	Escherichia_coli_1001262st2_F7_1001262B_160229	Escherichia_coli_1001302st1_A12_1001302B_160321	5	17.6196	0.00252275	1981154
b1895,b1896,b1897,b4460	HLMHOKNL_02614	GFADHEJD_01671	Escherichia_coli_1001262st2_F7_1001262B_160229	Escherichia_coli_BSD2780120874st1_A7_BSD2780120874_150323	5	95.2561	0.0116205	1981154
b1895,b1896,b1897,b4460	HLMHOKNL_02614	MMBBNHEI_03064	Escherichia_coli_1001262st2_F7_1001262B_160229	Escherichia_coli_J1100102st1_B7_J1100102_180507	5	64.6073	0.00364025	1981154
b1895,b1896,b1897,b4460	ILODDOGK_04615	IKPFDOPN_00154	Escherichia_coli_1001271st1_G3_1001271B_150615	Escherichia_coli_1001099st1_A12_1001099B_141217	5	103.863	0.0138513	1981154
b1895,b1896,b1897,b4460	ILODDOGK_04615	FNJAMFEM_00690	Escherichia_coli_1001271st1_G3_1001271B_150615	Escherichia_coli_1001136st1_D8_1001136B_160425	5	272.596	0.0161393	1981154
b1895,b1896,b1897,b4460	ILODDOGK_04615	AIMPBNFK_00588	Escherichia_coli_1001271st1_G3_1001271B_150615	Escherichia_coli_1001262st1_E12_1001262B_160229	5	141.338	0.0109165	1981154
b1895,b1896,b1897,b4460	ILODDOGK_04615	HLMHOKNL_02614	Escherichia_coli_1001271st1_G3_1001271B_150615	Escherichia_coli_1001262st2_F7_1001262B_160229	5	56.5123	0.012677	1981154
b1895,b1896,b1897,b4460	ILODDOGK_04615	HOBHOHIN_02307	Escherichia_coli_1001271st1_G3_1001271B_150615	Escherichia_coli_1001283st1_A11_1001283B150217_161031	5	57.4386	0.00698325	1981154
b1895,b1896,b1897,b4460	ILODDOGK_04615	CPJHNLKA_01990	Escherichia_coli_1001271st1_G3_1001271B_150615	Escherichia_coli_1001302st1_A12_1001302B_160321	5	74.1319	0.0109165	1981154
b1895,b1896,b1897,b4460	ILODDOGK_04615	MLLJGONC_01085	Escherichia_coli_1001271st1_G3_1001271B_150615	Escherichia_coli_BSD2780061687st1_E2_BSD2780061687_150420	5	247.837	0.0161393	1981154
b1895,b1896,b1897,b4460	ILODDOGK_04615	GEGCDOJO_00860	Escherichia_coli_1001271st1_G3_1001271B_150615	Escherichia_coli_BSD2780061687st2_A6_BSD2780061687_150420	5	143.377	0.0073955	1981154
b1895,b1896,b1897,b4460	ILODDOGK_04615	GFADHEJD_01671	Escherichia_coli_1001271st1_G3_1001271B_150615	Escherichia_coli_BSD2780120874st1_A7_BSD2780120874_150323	5	151.768	0.00657075	1981154
b1895,b1896,b1897,b4460	ILODDOGK_04615	PNBLOCDE_03844	Escherichia_coli_1001271st1_G3_1001271B_150615	Escherichia_coli_BSD2780120875st1_D4_BSD2780120875_150330	5	3.43005	0.0183122	1981154
b1895,b1896,b1897,b4460	ILODDOGK_04615	FHBFBBAK_02814	Escherichia_coli_1001271st1_G3_1001271B_150615	Escherichia_coli_BSD2780120875st2_F6_BSD2780120875_150330	5	21.6463	0.0109165	1981154
b1895,b1896,b1897,b4460	ILODDOGK_04615	MMBBNHEI_03064	Escherichia_coli_1001271st1_G3_1001271B_150615	Escherichia_coli_J1100102st1_B7_J1100102_180507	5	121.12	0.0109165	1981154
b1895,b1896,b1897,b4460	ILODDOGK_04615	GABKINME_00507	Escherichia_coli_1001271st1_G3_1001271B_150615	Escherichia_coli_J1101004st1_B4_J1101004_170508	5	12.2793	0.008978	1981154
b1895,b1896,b1897,b4460	BEJAINNJ_00385	IKPFDOPN_00154	Escherichia_coli_1001275st1_E2_1001275B_160808	Escherichia_coli_1001099st1_A12_1001099B_141217	5	115.06	0.004811	1981154
b1895,b1896,b1897,b4460	BEJAINNJ_00385	FNJAMFEM_00690	Escherichia_coli_1001275st1_E2_1001275B_160808	Escherichia_coli_1001136st1_D8_1001136B_160425	5	53.6729	0.00709875	1981154
b1895,b1896,b1897,b4460	BEJAINNJ_00385	AIMPBNFK_00588	Escherichia_coli_1001275st1_E2_1001275B_160808	Escherichia_coli_1001262st1_E12_1001262B_160229	5	77.5852	0.00669075	1981154
b1895,b1896,b1897,b4460	BEJAINNJ_00385	HLMHOKNL_02614	Escherichia_coli_1001275st1_E2_1001275B_160808	Escherichia_coli_1001262st2_F7_1001262B_160229	5	162.41	0.00845125	1981154
b1895,b1896,b1897,b4460	BEJAINNJ_00385	ILODDOGK_04615	Escherichia_coli_1001275st1_E2_1001275B_160808	Escherichia_coli_1001271st1_G3_1001271B_150615	5	218.923	0.0111185	1981154
b1895,b1896,b1897,b4460	BEJAINNJ_00385	HOBHOHIN_02307	Escherichia_coli_1001275st1_E2_1001275B_160808	Escherichia_coli_1001283st1_A11_1001283B150217_161031	5	161.484	0.00651625	1981154
b1895,b1896,b1897,b4460	BEJAINNJ_00385	CPJHNLKA_01990	Escherichia_coli_1001275st1_E2_1001275B_160808	Escherichia_coli_1001302st1_A12_1001302B_160321	5	144.791	0.007453	1981154
b1895,b1896,b1897,b4460	BEJAINNJ_00385	MLLJGONC_01085	Escherichia_coli_1001275st1_E2_1001275B_160808	Escherichia_coli_BSD2780061687st1_E2_BSD2780061687_150420	5	28.9145	0.00709875	1981154
b1895,b1896,b1897,b4460	BEJAINNJ_00385	GEGCDOJO_00860	Escherichia_coli_1001275st1_E2_1001275B_160808	Escherichia_coli_BSD2780061687st2_A6_BSD2780061687_150420	5	75.5455	0.0058115	1981154
b1895,b1896,b1897,b4460	BEJAINNJ_00385	GFADHEJD_01671	Escherichia_coli_1001275st1_E2_1001275B_160808	Escherichia_coli_BSD2780120874st1_A7_BSD2780120874_150323	5	67.1543	0.0065735	1981154
b1895,b1896,b1897,b4460	BEJAINNJ_00385	PNBLOCDE_03844	Escherichia_coli_1001275st1_E2_1001275B_160808	Escherichia_coli_BSD2780120875st1_D4_BSD2780120875_150330	5	222.353	0.010034	1981154
b1895,b1896,b1897,b4460	BEJAINNJ_00385	FHBFBBAK_02814	Escherichia_coli_1001275st1_E2_1001275B_160808	Escherichia_coli_BSD2780120875st2_F6_BSD2780120875_150330	5	197.276	0.00669075	1981154
b1895,b1896,b1897,b4460	BEJAINNJ_00385	MMBBNHEI_03064	Escherichia_coli_1001275st1_E2_1001275B_160808	Escherichia_coli_J1100102st1_B7_J1100102_180507	5	97.8031	0.0085705	1981154
b1895,b1896,b1897,b4460	BEJAINNJ_00385	GABKINME_00507	Escherichia_coli_1001275st1_E2_1001275B_160808	Escherichia_coli_J1101004st1_B4_J1101004_170508	5	231.202	0.0109772	1981154
b1895,b1896,b1897,b4460	HOBHOHIN_02307	IKPFDOPN_00154	Escherichia_coli_1001283st1_A11_1001283B150217_161031	Escherichia_coli_1001099st1_A12_1001099B_141217	5	46.4241	0.00980275	1981154
b1895,b1896,b1897,b4460	HOBHOHIN_02307	FNJAMFEM_00690	Escherichia_coli_1001283st1_A11_1001283B150217_161031	Escherichia_coli_1001136st1_D8_1001136B_160425	5	215.157	0.0120908	1981154
b1895,b1896,b1897,b4460	HOBHOHIN_02307	AIMPBNFK_00588	Escherichia_coli_1001283st1_A11_1001283B150217_161031	Escherichia_coli_1001262st1_E12_1001262B_160229	5	83.8989	0.00686825	1981154
b1895,b1896,b1897,b4460	HOBHOHIN_02307	HLMHOKNL_02614	Escherichia_coli_1001283st1_A11_1001283B150217_161031	Escherichia_coli_1001262st2_F7_1001262B_160229	5	0.92631	0.00862875	1981154
b1895,b1896,b1897,b4460	HOBHOHIN_02307	CPJHNLKA_01990	Escherichia_coli_1001283st1_A11_1001283B150217_161031	Escherichia_coli_1001302st1_A12_1001302B_160321	5	16.6932	0.0076305	1981154
b1895,b1896,b1897,b4460	HOBHOHIN_02307	MLLJGONC_01085	Escherichia_coli_1001283st1_A11_1001283B150217_161031	Escherichia_coli_BSD2780061687st1_E2_BSD2780061687_150420	5	190.399	0.0120908	1981154
b1895,b1896,b1897,b4460	HOBHOHIN_02307	GEGCDOJO_00860	Escherichia_coli_1001283st1_A11_1001283B150217_161031	Escherichia_coli_BSD2780061687st2_A6_BSD2780061687_150420	5	85.9386	0.00410925	1981154
b1895,b1896,b1897,b4460	HOBHOHIN_02307	GFADHEJD_01671	Escherichia_coli_1001283st1_A11_1001283B150217_161031	Escherichia_coli_BSD2780120874st1_A7_BSD2780120874_150323	5	94.3298	0.00592625	1981154
b1895,b1896,b1897,b4460	HOBHOHIN_02307	PNBLOCDE_03844	Escherichia_coli_1001283st1_A11_1001283B150217_161031	Escherichia_coli_BSD2780120875st1_D4_BSD2780120875_150330	5	60.8687	0.0150257	1981154
b1895,b1896,b1897,b4460	HOBHOHIN_02307	FHBFBBAK_02814	Escherichia_coli_1001283st1_A11_1001283B150217_161031	Escherichia_coli_BSD2780120875st2_F6_BSD2780120875_150330	5	35.7923	0.00686825	1981154
b1895,b1896,b1897,b4460	HOBHOHIN_02307	MMBBNHEI_03064	Escherichia_coli_1001283st1_A11_1001283B150217_161031	Escherichia_coli_J1100102st1_B7_J1100102_180507	5	63.681	0.00686825	1981154
b1895,b1896,b1897,b4460	HOBHOHIN_02307	GABKINME_00507	Escherichia_coli_1001283st1_A11_1001283B150217_161031	Escherichia_coli_J1101004st1_B4_J1101004_170508	5	69.7179	0.0103302	1981154
b1895,b1896,b1897,b4460	CPJHNLKA_01990	AIMPBNFK_00588	Escherichia_coli_1001302st1_A12_1001302B_160321	Escherichia_coli_1001262st1_E12_1001262B_160229	5	67.2056	0.00076225	1981154
b1895,b1896,b1897,b4460	CPJHNLKA_01990	GFADHEJD_01671	Escherichia_coli_1001302st1_A12_1001302B_160321	Escherichia_coli_BSD2780120874st1_A7_BSD2780120874_150323	5	77.6365	0.010622	1981154
b1895,b1896,b1897,b4460	CPJHNLKA_01990	MMBBNHEI_03064	Escherichia_coli_1001302st1_A12_1001302B_160321	Escherichia_coli_J1100102st1_B7_J1100102_180507	5	46.9877	0.002642	1981154
b1895,b1896,b1897,b4460	MLLJGONC_01085	AIMPBNFK_00588	Escherichia_coli_BSD2780061687st1_E2_BSD2780061687_150420	Escherichia_coli_1001262st1_E12_1001262B_160229	5	106.5	0.00874375	1981154
b1895,b1896,b1897,b4460	MLLJGONC_01085	HLMHOKNL_02614	Escherichia_coli_BSD2780061687st1_E2_BSD2780061687_150420	Escherichia_coli_1001262st2_F7_1001262B_160229	5	191.325	0.0105042	1981154
b1895,b1896,b1897,b4460	MLLJGONC_01085	CPJHNLKA_01990	Escherichia_coli_BSD2780061687st1_E2_BSD2780061687_150420	Escherichia_coli_1001302st1_A12_1001302B_160321	5	173.705	0.009506	1981154
b1895,b1896,b1897,b4460	MLLJGONC_01085	GFADHEJD_01671	Escherichia_coli_BSD2780061687st1_E2_BSD2780061687_150420	Escherichia_coli_BSD2780120874st1_A7_BSD2780120874_150323	5	96.0688	0.0110933	1981154
b1895,b1896,b1897,b4460	MLLJGONC_01085	MMBBNHEI_03064	Escherichia_coli_BSD2780061687st1_E2_BSD2780061687_150420	Escherichia_coli_J1100102st1_B7_J1100102_180507	5	126.718	0.0106235	1981154
b1895,b1896,b1897,b4460	GEGCDOJO_00860	IKPFDOPN_00154	Escherichia_coli_BSD2780061687st2_A6_BSD2780061687_150420	Escherichia_coli_1001099st1_A12_1001099B_141217	5	39.5145	0.00909775	1981154
b1895,b1896,b1897,b4460	GEGCDOJO_00860	AIMPBNFK_00588	Escherichia_coli_BSD2780061687st2_A6_BSD2780061687_150420	Escherichia_coli_1001262st1_E12_1001262B_160229	5	2.03969	0.00616325	1981154
b1895,b1896,b1897,b4460	GEGCDOJO_00860	HLMHOKNL_02614	Escherichia_coli_BSD2780061687st2_A6_BSD2780061687_150420	Escherichia_coli_1001262st2_F7_1001262B_160229	5	86.8649	0.00792375	1981154
b1895,b1896,b1897,b4460	GEGCDOJO_00860	CPJHNLKA_01990	Escherichia_coli_BSD2780061687st2_A6_BSD2780061687_150420	Escherichia_coli_1001302st1_A12_1001302B_160321	5	69.2453	0.0069255	1981154
b1895,b1896,b1897,b4460	GEGCDOJO_00860	MLLJGONC_01085	Escherichia_coli_BSD2780061687st2_A6_BSD2780061687_150420	Escherichia_coli_BSD2780061687st1_E2_BSD2780061687_150420	5	104.46	0.0113858	1981154
b1895,b1896,b1897,b4460	GEGCDOJO_00860	GFADHEJD_01671	Escherichia_coli_BSD2780061687st2_A6_BSD2780061687_150420	Escherichia_coli_BSD2780120874st1_A7_BSD2780120874_150323	5	8.39122	0.00710075	1981154
b1895,b1896,b1897,b4460	GEGCDOJO_00860	PNBLOCDE_03844	Escherichia_coli_BSD2780061687st2_A6_BSD2780061687_150420	Escherichia_coli_BSD2780120875st1_D4_BSD2780120875_150330	5	146.807	0.0127963	1981154
b1895,b1896,b1897,b4460	GEGCDOJO_00860	MMBBNHEI_03064	Escherichia_coli_BSD2780061687st2_A6_BSD2780061687_150420	Escherichia_coli_J1100102st1_B7_J1100102_180507	5	22.2576	0.00616325	1981154
b1895,b1896,b1897,b4460	PNBLOCDE_03844	AIMPBNFK_00588	Escherichia_coli_BSD2780120875st1_D4_BSD2780120875_150330	Escherichia_coli_1001262st1_E12_1001262B_160229	5	144.768	0.0116787	1981154
b1895,b1896,b1897,b4460	PNBLOCDE_03844	HLMHOKNL_02614	Escherichia_coli_BSD2780120875st1_D4_BSD2780120875_150330	Escherichia_coli_1001262st2_F7_1001262B_160229	5	59.9424	0.0134392	1981154
b1895,b1896,b1897,b4460	PNBLOCDE_03844	CPJHNLKA_01990	Escherichia_coli_BSD2780120875st1_D4_BSD2780120875_150330	Escherichia_coli_1001302st1_A12_1001302B_160321	5	77.5619	0.012441	1981154
b1895,b1896,b1897,b4460	PNBLOCDE_03844	MLLJGONC_01085	Escherichia_coli_BSD2780120875st1_D4_BSD2780120875_150330	Escherichia_coli_BSD2780061687st1_E2_BSD2780061687_150420	5	251.267	0.00399	1981154
b1895,b1896,b1897,b4460	PNBLOCDE_03844	GFADHEJD_01671	Escherichia_coli_BSD2780120875st1_D4_BSD2780120875_150330	Escherichia_coli_BSD2780120874st1_A7_BSD2780120874_150323	5	155.198	0.014028	1981154
b1895,b1896,b1897,b4460	PNBLOCDE_03844	MMBBNHEI_03064	Escherichia_coli_BSD2780120875st1_D4_BSD2780120875_150330	Escherichia_coli_J1100102st1_B7_J1100102_180507	5	124.55	0.0135585	1981154
b1895,b1896,b1897,b4460	FHBFBBAK_02814	IKPFDOPN_00154	Escherichia_coli_BSD2780120875st2_F6_BSD2780120875_150330	Escherichia_coli_1001099st1_A12_1001099B_141217	5	82.2164	0.00645575	1981154
b1895,b1896,b1897,b4460	FHBFBBAK_02814	FNJAMFEM_00690	Escherichia_coli_BSD2780120875st2_F6_BSD2780120875_150330	Escherichia_coli_1001136st1_D8_1001136B_160425	5	250.949	0.00874375	1981154
b1895,b1896,b1897,b4460	FHBFBBAK_02814	AIMPBNFK_00588	Escherichia_coli_BSD2780120875st2_F6_BSD2780120875_150330	Escherichia_coli_1001262st1_E12_1001262B_160229	5	119.691	0	1981154
b1895,b1896,b1897,b4460	FHBFBBAK_02814	HLMHOKNL_02614	Escherichia_coli_BSD2780120875st2_F6_BSD2780120875_150330	Escherichia_coli_1001262st2_F7_1001262B_160229	5	34.866	0.0017605	1981154
b1895,b1896,b1897,b4460	FHBFBBAK_02814	CPJHNLKA_01990	Escherichia_coli_BSD2780120875st2_F6_BSD2780120875_150330	Escherichia_coli_1001302st1_A12_1001302B_160321	5	52.4855	0.00076225	1981154
b1895,b1896,b1897,b4460	FHBFBBAK_02814	MLLJGONC_01085	Escherichia_coli_BSD2780120875st2_F6_BSD2780120875_150330	Escherichia_coli_BSD2780061687st1_E2_BSD2780061687_150420	5	226.191	0.00874375	1981154
b1895,b1896,b1897,b4460	FHBFBBAK_02814	GEGCDOJO_00860	Escherichia_coli_BSD2780120875st2_F6_BSD2780120875_150330	Escherichia_coli_BSD2780061687st2_A6_BSD2780061687_150420	5	121.731	0.00616325	1981154
b1895,b1896,b1897,b4460	FHBFBBAK_02814	GFADHEJD_01671	Escherichia_coli_BSD2780120875st2_F6_BSD2780120875_150330	Escherichia_coli_BSD2780120874st1_A7_BSD2780120874_150323	5	130.122	0.00986	1981154
b1895,b1896,b1897,b4460	FHBFBBAK_02814	PNBLOCDE_03844	Escherichia_coli_BSD2780120875st2_F6_BSD2780120875_150330	Escherichia_coli_BSD2780120875st1_D4_BSD2780120875_150330	5	25.0764	0.0116787	1981154
b1895,b1896,b1897,b4460	FHBFBBAK_02814	MMBBNHEI_03064	Escherichia_coli_BSD2780120875st2_F6_BSD2780120875_150330	Escherichia_coli_J1100102st1_B7_J1100102_180507	5	99.4733	0.00187975	1981154
b1895,b1896,b1897,b4460	MMBBNHEI_03064	GFADHEJD_01671	Escherichia_coli_J1100102st1_B7_J1100102_180507	Escherichia_coli_BSD2780120874st1_A7_BSD2780120874_150323	5	30.6488	0.00986	1981154
b1895,b1896,b1897,b4460	GABKINME_00507	IKPFDOPN_00154	Escherichia_coli_J1101004st1_B4_J1101004_170508	Escherichia_coli_1001099st1_A12_1001099B_141217	5	116.142	0.00968775	1981154
b1895,b1896,b1897,b4460	GABKINME_00507	FNJAMFEM_00690	Escherichia_coli_J1101004st1_B4_J1101004_170508	Escherichia_coli_1001136st1_D8_1001136B_160425	5	284.875	0.0119755	1981154
b1895,b1896,b1897,b4460	GABKINME_00507	AIMPBNFK_00588	Escherichia_coli_J1101004st1_B4_J1101004_170508	Escherichia_coli_1001262st1_E12_1001262B_160229	5	153.617	0.0107425	1981154
b1895,b1896,b1897,b4460	GABKINME_00507	HLMHOKNL_02614	Escherichia_coli_J1101004st1_B4_J1101004_170508	Escherichia_coli_1001262st2_F7_1001262B_160229	5	68.7916	0.012503	1981154
b1895,b1896,b1897,b4460	GABKINME_00507	CPJHNLKA_01990	Escherichia_coli_J1101004st1_B4_J1101004_170508	Escherichia_coli_1001302st1_A12_1001302B_160321	5	86.4111	0.0115047	1981154
b1895,b1896,b1897,b4460	GABKINME_00507	MLLJGONC_01085	Escherichia_coli_J1101004st1_B4_J1101004_170508	Escherichia_coli_BSD2780061687st1_E2_BSD2780061687_150420	5	260.116	0.0119755	1981154
b1895,b1896,b1897,b4460	GABKINME_00507	GEGCDOJO_00860	Escherichia_coli_J1101004st1_B4_J1101004_170508	Escherichia_coli_BSD2780061687st2_A6_BSD2780061687_150420	5	155.656	0.0115047	1981154
b1895,b1896,b1897,b4460	GABKINME_00507	GFADHEJD_01671	Escherichia_coli_J1101004st1_B4_J1101004_170508	Escherichia_coli_BSD2780120874st1_A7_BSD2780120874_150323	5	164.048	0.00933275	1981154
b1895,b1896,b1897,b4460	GABKINME_00507	PNBLOCDE_03844	Escherichia_coli_J1101004st1_B4_J1101004_170508	Escherichia_coli_BSD2780120875st1_D4_BSD2780120875_150330	5	8.84923	0.014911	1981154
b1895,b1896,b1897,b4460	GABKINME_00507	FHBFBBAK_02814	Escherichia_coli_J1101004st1_B4_J1101004_170508	Escherichia_coli_BSD2780120875st2_F6_BSD2780120875_150330	5	33.9256	0.0107425	1981154
b1895,b1896,b1897,b4460	GABKINME_00507	MMBBNHEI_03064	Escherichia_coli_J1101004st1_B4_J1101004_170508	Escherichia_coli_J1100102st1_B7_J1100102_180507	5	133.399	0.0107425	1981154
b1895,b1896,b1897,b4460,b1900	IKPFDOPN_00154	AIMPBNFK_00588	Escherichia_coli_1001099st1_A12_1001099B_141217	Escherichia_coli_1001262st1_E12_1001262B_160229	5	37.4748	0.0059582	1981654
b1895,b1896,b1897,b4460,b1900	IKPFDOPN_00154	HLMHOKNL_02614	Escherichia_coli_1001099st1_A12_1001099B_141217	Escherichia_coli_1001262st2_F7_1001262B_160229	5	47.3504	0.0073666	1981654
b1895,b1896,b1897,b4460,b1900	IKPFDOPN_00154	CPJHNLKA_01990	Escherichia_coli_1001099st1_A12_1001099B_141217	Escherichia_coli_1001302st1_A12_1001302B_160321	5	29.7308	0.006568	1981654
b1895,b1896,b1897,b4460,b1900	IKPFDOPN_00154	MLLJGONC_01085	Escherichia_coli_1001099st1_A12_1001099B_141217	Escherichia_coli_BSD2780061687st1_E2_BSD2780061687_150420	5	143.975	0.0022272	1981654
b1895,b1896,b1897,b4460,b1900	IKPFDOPN_00154	GFADHEJD_01671	Escherichia_coli_1001099st1_A12_1001099B_141217	Escherichia_coli_BSD2780120874st1_A7_BSD2780120874_150323	5	47.9057	0.0086316	1981654
b1895,b1896,b1897,b4460,b1900	IKPFDOPN_00154	PNBLOCDE_03844	Escherichia_coli_1001099st1_A12_1001099B_141217	Escherichia_coli_BSD2780120875st1_D4_BSD2780120875_150330	5	107.293	0.005369	1981654
b1895,b1896,b1897,b4460,b1900	IKPFDOPN_00154	MMBBNHEI_03064	Escherichia_coli_1001099st1_A12_1001099B_141217	Escherichia_coli_J1100102st1_B7_J1100102_180507	5	17.2569	0.007462	1981654
b1895,b1896,b1897,b4460,b1900	MLMEICLC_00154	IKPFDOPN_00154	Escherichia_coli_1001099st1_A2_J1101437_171009	Escherichia_coli_1001099st1_A12_1001099B_141217	5	28.9439	0	1981654
b1895,b1896,b1897,b4460,b1900	MLMEICLC_00154	FNJAMFEM_00690	Escherichia_coli_1001099st1_A2_J1101437_171009	Escherichia_coli_1001136st1_D8_1001136B_160425	5	139.789	0.0022272	1981654
b1895,b1896,b1897,b4460,b1900	MLMEICLC_00154	AIMPBNFK_00588	Escherichia_coli_1001099st1_A2_J1101437_171009	Escherichia_coli_1001262st1_E12_1001262B_160229	5	8.5309	0.0059582	1981654
b1895,b1896,b1897,b4460,b1900	MLMEICLC_00154	HLMHOKNL_02614	Escherichia_coli_1001099st1_A2_J1101437_171009	Escherichia_coli_1001262st2_F7_1001262B_160229	5	76.2943	0.0073666	1981654
b1895,b1896,b1897,b4460,b1900	MLMEICLC_00154	ILODDOGK_04615	Escherichia_coli_1001099st1_A2_J1101437_171009	Escherichia_coli_1001271st1_G3_1001271B_150615	5	132.807	0.0126684	1981654
b1895,b1896,b1897,b4460,b1900	MLMEICLC_00154	BEJAINNJ_00385	Escherichia_coli_1001099st1_A2_J1101437_171009	Escherichia_coli_1001275st1_E2_1001275B_160808	5	86.1161	0.0046424	1981654
b1895,b1896,b1897,b4460,b1900	MLMEICLC_00154	HOBHOHIN_02307	Escherichia_coli_1001099st1_A2_J1101437_171009	Escherichia_coli_1001283st1_A11_1001283B150217_161031	5	75.3679	0.0086358	1981654
b1895,b1896,b1897,b4460,b1900	MLMEICLC_00154	CPJHNLKA_01990	Escherichia_coli_1001099st1_A2_J1101437_171009	Escherichia_coli_1001302st1_A12_1001302B_160321	5	58.6747	0.006568	1981654
b1895,b1896,b1897,b4460,b1900	MLMEICLC_00154	MLLJGONC_01085	Escherichia_coli_1001099st1_A2_J1101437_171009	Escherichia_coli_BSD2780061687st1_E2_BSD2780061687_150420	5	115.031	0.0022272	1981654
b1895,b1896,b1897,b4460,b1900	MLMEICLC_00154	GEGCDOJO_00860	Escherichia_coli_1001099st1_A2_J1101437_171009	Escherichia_coli_BSD2780061687st2_A6_BSD2780061687_150420	5	10.5706	0.0088656	1981654
b1895,b1896,b1897,b4460,b1900	MLMEICLC_00154	GFADHEJD_01671	Escherichia_coli_1001099st1_A2_J1101437_171009	Escherichia_coli_BSD2780120874st1_A7_BSD2780120874_150323	5	18.9618	0.0086316	1981654
b1895,b1896,b1897,b4460,b1900	MLMEICLC_00154	PNBLOCDE_03844	Escherichia_coli_1001099st1_A2_J1101437_171009	Escherichia_coli_BSD2780120875st1_D4_BSD2780120875_150330	5	136.237	0.005369	1981654
b1895,b1896,b1897,b4460,b1900	MLMEICLC_00154	FHBFBBAK_02814	Escherichia_coli_1001099st1_A2_J1101437_171009	Escherichia_coli_BSD2780120875st2_F6_BSD2780120875_150330	5	111.16	0.0059582	1981654
b1895,b1896,b1897,b4460,b1900	MLMEICLC_00154	MMBBNHEI_03064	Escherichia_coli_1001099st1_A2_J1101437_171009	Escherichia_coli_J1100102st1_B7_J1100102_180507	5	11.687	0.007462	1981654
b1895,b1896,b1897,b4460,b1900	MLMEICLC_00154	GABKINME_00507	Escherichia_coli_1001099st1_A2_J1101437_171009	Escherichia_coli_J1101004st1_B4_J1101004_170508	5	145.086	0.0085438	1981654
b1895,b1896,b1897,b4460,b1900	FNJAMFEM_00690	IKPFDOPN_00154	Escherichia_coli_1001136st1_D8_1001136B_160425	Escherichia_coli_1001099st1_A12_1001099B_141217	5	168.733	0.0022272	1981654
b1895,b1896,b1897,b4460,b1900	FNJAMFEM_00690	AIMPBNFK_00588	Escherichia_coli_1001136st1_D8_1001136B_160425	Escherichia_coli_1001262st1_E12_1001262B_160229	5	131.258	0.0073918	1981654
b1895,b1896,b1897,b4460,b1900	FNJAMFEM_00690	HLMHOKNL_02614	Escherichia_coli_1001136st1_D8_1001136B_160425	Escherichia_coli_1001262st2_F7_1001262B_160229	5	216.083	0.0088002	1981654
b1895,b1896,b1897,b4460,b1900	FNJAMFEM_00690	CPJHNLKA_01990	Escherichia_coli_1001136st1_D8_1001136B_160425	Escherichia_coli_1001302st1_A12_1001302B_160321	5	198.464	0.0080016	1981654
b1895,b1896,b1897,b4460,b1900	FNJAMFEM_00690	MLLJGONC_01085	Escherichia_coli_1001136st1_D8_1001136B_160425	Escherichia_coli_BSD2780061687st1_E2_BSD2780061687_150420	5	24.7584	0	1981654
b1895,b1896,b1897,b4460,b1900	FNJAMFEM_00690	GEGCDOJO_00860	Escherichia_coli_1001136st1_D8_1001136B_160425	Escherichia_coli_BSD2780061687st2_A6_BSD2780061687_150420	5	129.218	0.010299	1981654
b1895,b1896,b1897,b4460,b1900	FNJAMFEM_00690	GFADHEJD_01671	Escherichia_coli_1001136st1_D8_1001136B_160425	Escherichia_coli_BSD2780120874st1_A7_BSD2780120874_150323	5	120.827	0.010065	1981654
b1895,b1896,b1897,b4460,b1900	FNJAMFEM_00690	PNBLOCDE_03844	Escherichia_coli_1001136st1_D8_1001136B_160425	Escherichia_coli_BSD2780120875st1_D4_BSD2780120875_150330	5	276.026	0.0039856	1981654
b1895,b1896,b1897,b4460,b1900	FNJAMFEM_00690	MMBBNHEI_03064	Escherichia_coli_1001136st1_D8_1001136B_160425	Escherichia_coli_J1100102st1_B7_J1100102_180507	5	151.476	0.0088956	1981654
b1895,b1896,b1897,b4460,b1900	AIMPBNFK_00588	GFADHEJD_01671	Escherichia_coli_1001262st1_E12_1001262B_160229	Escherichia_coli_BSD2780120874st1_A7_BSD2780120874_150323	5	10.4309	0.0086816	1981654
b1895,b1896,b1897,b4460,b1900	AIMPBNFK_00588	MMBBNHEI_03064	Escherichia_coli_1001262st1_E12_1001262B_160229	Escherichia_coli_J1100102st1_B7_J1100102_180507	5	20.2179	0.0015038	1981654
b1895,b1896,b1897,b4460,b1900	HLMHOKNL_02614	AIMPBNFK_00588	Escherichia_coli_1001262st2_F7_1001262B_160229	Escherichia_coli_1001262st1_E12_1001262B_160229	5	84.8252	0.0014084	1981654
b1895,b1896,b1897,b4460,b1900	HLMHOKNL_02614	CPJHNLKA_01990	Escherichia_coli_1001262st2_F7_1001262B_160229	Escherichia_coli_1001302st1_A12_1001302B_160321	5	17.6196	0.0020182	1981654
b1895,b1896,b1897,b4460,b1900	HLMHOKNL_02614	GFADHEJD_01671	Escherichia_coli_1001262st2_F7_1001262B_160229	Escherichia_coli_BSD2780120874st1_A7_BSD2780120874_150323	5	95.2561	0.01009	1981654
b1895,b1896,b1897,b4460,b1900	HLMHOKNL_02614	MMBBNHEI_03064	Escherichia_coli_1001262st2_F7_1001262B_160229	Escherichia_coli_J1100102st1_B7_J1100102_180507	5	64.6073	0.0029122	1981654
b1895,b1896,b1897,b4460,b1900	ILODDOGK_04615	IKPFDOPN_00154	Escherichia_coli_1001271st1_G3_1001271B_150615	Escherichia_coli_1001099st1_A12_1001099B_141217	5	103.863	0.0126684	1981654
b1895,b1896,b1897,b4460,b1900	ILODDOGK_04615	FNJAMFEM_00690	Escherichia_coli_1001271st1_G3_1001271B_150615	Escherichia_coli_1001136st1_D8_1001136B_160425	5	272.596	0.0148956	1981654
b1895,b1896,b1897,b4460,b1900	ILODDOGK_04615	AIMPBNFK_00588	Escherichia_coli_1001271st1_G3_1001271B_150615	Escherichia_coli_1001262st1_E12_1001262B_160229	5	141.338	0.0103206	1981654
b1895,b1896,b1897,b4460,b1900	ILODDOGK_04615	HLMHOKNL_02614	Escherichia_coli_1001271st1_G3_1001271B_150615	Escherichia_coli_1001262st2_F7_1001262B_160229	5	56.5123	0.011729	1981654
b1895,b1896,b1897,b4460,b1900	ILODDOGK_04615	HOBHOHIN_02307	Escherichia_coli_1001271st1_G3_1001271B_150615	Escherichia_coli_1001283st1_A11_1001283B150217_161031	5	57.4386	0.007174	1981654
b1895,b1896,b1897,b4460,b1900	ILODDOGK_04615	CPJHNLKA_01990	Escherichia_coli_1001271st1_G3_1001271B_150615	Escherichia_coli_1001302st1_A12_1001302B_160321	5	74.1319	0.0103206	1981654
b1895,b1896,b1897,b4460,b1900	ILODDOGK_04615	MLLJGONC_01085	Escherichia_coli_1001271st1_G3_1001271B_150615	Escherichia_coli_BSD2780061687st1_E2_BSD2780061687_150420	5	247.837	0.0148956	1981654
b1895,b1896,b1897,b4460,b1900	ILODDOGK_04615	GEGCDOJO_00860	Escherichia_coli_1001271st1_G3_1001271B_150615	Escherichia_coli_BSD2780061687st2_A6_BSD2780061687_150420	5	143.377	0.0082974	1981654
b1895,b1896,b1897,b4460,b1900	ILODDOGK_04615	GFADHEJD_01671	Escherichia_coli_1001271st1_G3_1001271B_150615	Escherichia_coli_BSD2780120874st1_A7_BSD2780120874_150323	5	151.768	0.0076376	1981654
b1895,b1896,b1897,b4460,b1900	ILODDOGK_04615	PNBLOCDE_03844	Escherichia_coli_1001271st1_G3_1001271B_150615	Escherichia_coli_BSD2780120875st1_D4_BSD2780120875_150330	5	3.43005	0.016634	1981654
b1895,b1896,b1897,b4460,b1900	ILODDOGK_04615	FHBFBBAK_02814	Escherichia_coli_1001271st1_G3_1001271B_150615	Escherichia_coli_BSD2780120875st2_F6_BSD2780120875_150330	5	21.6463	0.0103206	1981654
b1895,b1896,b1897,b4460,b1900	ILODDOGK_04615	MMBBNHEI_03064	Escherichia_coli_1001271st1_G3_1001271B_150615	Escherichia_coli_J1100102st1_B7_J1100102_180507	5	121.12	0.0103206	1981654
b1895,b1896,b1897,b4460,b1900	ILODDOGK_04615	GABKINME_00507	Escherichia_coli_1001271st1_G3_1001271B_150615	Escherichia_coli_J1101004st1_B4_J1101004_170508	5	12.2793	0.0087698	1981654
b1895,b1896,b1897,b4460,b1900	BEJAINNJ_00385	IKPFDOPN_00154	Escherichia_coli_1001275st1_E2_1001275B_160808	Escherichia_coli_1001099st1_A12_1001099B_141217	5	115.06	0.0046424	1981654
b1895,b1896,b1897,b4460,b1900	BEJAINNJ_00385	FNJAMFEM_00690	Escherichia_coli_1001275st1_E2_1001275B_160808	Escherichia_coli_1001136st1_D8_1001136B_160425	5	53.6729	0.0060758	1981654
b1895,b1896,b1897,b4460,b1900	BEJAINNJ_00385	AIMPBNFK_00588	Escherichia_coli_1001275st1_E2_1001275B_160808	Escherichia_coli_1001262st1_E12_1001262B_160229	5	77.5852	0.0053526	1981654
b1895,b1896,b1897,b4460,b1900	BEJAINNJ_00385	HLMHOKNL_02614	Escherichia_coli_1001275st1_E2_1001275B_160808	Escherichia_coli_1001262st2_F7_1001262B_160229	5	162.41	0.006761	1981654
b1895,b1896,b1897,b4460,b1900	BEJAINNJ_00385	ILODDOGK_04615	Escherichia_coli_1001275st1_E2_1001275B_160808	Escherichia_coli_1001271st1_G3_1001271B_150615	5	218.923	0.0104822	1981654
b1895,b1896,b1897,b4460,b1900	BEJAINNJ_00385	HOBHOHIN_02307	Escherichia_coli_1001275st1_E2_1001275B_160808	Escherichia_coli_1001283st1_A11_1001283B150217_161031	5	161.484	0.005213	1981654
b1895,b1896,b1897,b4460,b1900	BEJAINNJ_00385	CPJHNLKA_01990	Escherichia_coli_1001275st1_E2_1001275B_160808	Escherichia_coli_1001302st1_A12_1001302B_160321	5	144.791	0.0059624	1981654
b1895,b1896,b1897,b4460,b1900	BEJAINNJ_00385	MLLJGONC_01085	Escherichia_coli_1001275st1_E2_1001275B_160808	Escherichia_coli_BSD2780061687st1_E2_BSD2780061687_150420	5	28.9145	0.0060758	1981654
b1895,b1896,b1897,b4460,b1900	BEJAINNJ_00385	GEGCDOJO_00860	Escherichia_coli_1001275st1_E2_1001275B_160808	Escherichia_coli_BSD2780061687st2_A6_BSD2780061687_150420	5	75.5455	0.0054428	1981654
b1895,b1896,b1897,b4460,b1900	BEJAINNJ_00385	GFADHEJD_01671	Escherichia_coli_1001275st1_E2_1001275B_160808	Escherichia_coli_BSD2780120874st1_A7_BSD2780120874_150323	5	67.1543	0.0060524	1981654
b1895,b1896,b1897,b4460,b1900	BEJAINNJ_00385	PNBLOCDE_03844	Escherichia_coli_1001275st1_E2_1001275B_160808	Escherichia_coli_BSD2780120875st1_D4_BSD2780120875_150330	5	222.353	0.008424	1981654
b1895,b1896,b1897,b4460,b1900	BEJAINNJ_00385	FHBFBBAK_02814	Escherichia_coli_1001275st1_E2_1001275B_160808	Escherichia_coli_BSD2780120875st2_F6_BSD2780120875_150330	5	197.276	0.0053526	1981654
b1895,b1896,b1897,b4460,b1900	BEJAINNJ_00385	MMBBNHEI_03064	Escherichia_coli_1001275st1_E2_1001275B_160808	Escherichia_coli_J1100102st1_B7_J1100102_180507	5	97.8031	0.0068564	1981654
b1895,b1896,b1897,b4460,b1900	BEJAINNJ_00385	GABKINME_00507	Escherichia_coli_1001275st1_E2_1001275B_160808	Escherichia_coli_J1101004st1_B4_J1101004_170508	5	231.202	0.0087818	1981654
b1895,b1896,b1897,b4460,b1900	HOBHOHIN_02307	IKPFDOPN_00154	Escherichia_coli_1001283st1_A11_1001283B150217_161031	Escherichia_coli_1001099st1_A12_1001099B_141217	5	46.4241	0.0086358	1981654
b1895,b1896,b1897,b4460,b1900	HOBHOHIN_02307	FNJAMFEM_00690	Escherichia_coli_1001283st1_A11_1001283B150217_161031	Escherichia_coli_1001136st1_D8_1001136B_160425	5	215.157	0.0100694	1981654
b1895,b1896,b1897,b4460,b1900	HOBHOHIN_02307	AIMPBNFK_00588	Escherichia_coli_1001283st1_A11_1001283B150217_161031	Escherichia_coli_1001262st1_E12_1001262B_160229	5	83.8989	0.0054946	1981654
b1895,b1896,b1897,b4460,b1900	HOBHOHIN_02307	HLMHOKNL_02614	Escherichia_coli_1001283st1_A11_1001283B150217_161031	Escherichia_coli_1001262st2_F7_1001262B_160229	5	0.92631	0.006903	1981654
b1895,b1896,b1897,b4460,b1900	HOBHOHIN_02307	CPJHNLKA_01990	Escherichia_coli_1001283st1_A11_1001283B150217_161031	Escherichia_coli_1001302st1_A12_1001302B_160321	5	16.6932	0.0061044	1981654
b1895,b1896,b1897,b4460,b1900	HOBHOHIN_02307	MLLJGONC_01085	Escherichia_coli_1001283st1_A11_1001283B150217_161031	Escherichia_coli_BSD2780061687st1_E2_BSD2780061687_150420	5	190.399	0.0100694	1981654
b1895,b1896,b1897,b4460,b1900	HOBHOHIN_02307	GEGCDOJO_00860	Escherichia_coli_1001283st1_A11_1001283B150217_161031	Escherichia_coli_BSD2780061687st2_A6_BSD2780061687_150420	5	85.9386	0.004081	1981654
b1895,b1896,b1897,b4460,b1900	HOBHOHIN_02307	GFADHEJD_01671	Escherichia_coli_1001283st1_A11_1001283B150217_161031	Escherichia_coli_BSD2780120874st1_A7_BSD2780120874_150323	5	94.3298	0.0055346	1981654
b1895,b1896,b1897,b4460,b1900	HOBHOHIN_02307	PNBLOCDE_03844	Escherichia_coli_1001283st1_A11_1001283B150217_161031	Escherichia_coli_BSD2780120875st1_D4_BSD2780120875_150330	5	60.8687	0.0124174	1981654
b1895,b1896,b1897,b4460,b1900	HOBHOHIN_02307	FHBFBBAK_02814	Escherichia_coli_1001283st1_A11_1001283B150217_161031	Escherichia_coli_BSD2780120875st2_F6_BSD2780120875_150330	5	35.7923	0.0054946	1981654
b1895,b1896,b1897,b4460,b1900	HOBHOHIN_02307	MMBBNHEI_03064	Escherichia_coli_1001283st1_A11_1001283B150217_161031	Escherichia_coli_J1100102st1_B7_J1100102_180507	5	63.681	0.0054946	1981654
b1895,b1896,b1897,b4460,b1900	HOBHOHIN_02307	GABKINME_00507	Escherichia_coli_1001283st1_A11_1001283B150217_161031	Escherichia_coli_J1101004st1_B4_J1101004_170508	5	69.7179	0.0082642	1981654
b1895,b1896,b1897,b4460,b1900	CPJHNLKA_01990	AIMPBNFK_00588	Escherichia_coli_1001302st1_A12_1001302B_160321	Escherichia_coli_1001262st1_E12_1001262B_160229	5	67.2056	0.0006098	1981654
b1895,b1896,b1897,b4460,b1900	CPJHNLKA_01990	GFADHEJD_01671	Escherichia_coli_1001302st1_A12_1001302B_160321	Escherichia_coli_BSD2780120874st1_A7_BSD2780120874_150323	5	77.6365	0.0092912	1981654
b1895,b1896,b1897,b4460,b1900	CPJHNLKA_01990	MMBBNHEI_03064	Escherichia_coli_1001302st1_A12_1001302B_160321	Escherichia_coli_J1100102st1_B7_J1100102_180507	5	46.9877	0.0021136	1981654
b1895,b1896,b1897,b4460,b1900	MLLJGONC_01085	AIMPBNFK_00588	Escherichia_coli_BSD2780061687st1_E2_BSD2780061687_150420	Escherichia_coli_1001262st1_E12_1001262B_160229	5	106.5	0.0073918	1981654
b1895,b1896,b1897,b4460,b1900	MLLJGONC_01085	HLMHOKNL_02614	Escherichia_coli_BSD2780061687st1_E2_BSD2780061687_150420	Escherichia_coli_1001262st2_F7_1001262B_160229	5	191.325	0.0088002	1981654
b1895,b1896,b1897,b4460,b1900	MLLJGONC_01085	CPJHNLKA_01990	Escherichia_coli_BSD2780061687st1_E2_BSD2780061687_150420	Escherichia_coli_1001302st1_A12_1001302B_160321	5	173.705	0.0080016	1981654
b1895,b1896,b1897,b4460,b1900	MLLJGONC_01085	GFADHEJD_01671	Escherichia_coli_BSD2780061687st1_E2_BSD2780061687_150420	Escherichia_coli_BSD2780120874st1_A7_BSD2780120874_150323	5	96.0688	0.010065	1981654
b1895,b1896,b1897,b4460,b1900	MLLJGONC_01085	MMBBNHEI_03064	Escherichia_coli_BSD2780061687st1_E2_BSD2780061687_150420	Escherichia_coli_J1100102st1_B7_J1100102_180507	5	126.718	0.0088956	1981654
b1895,b1896,b1897,b4460,b1900	GEGCDOJO_00860	IKPFDOPN_00154	Escherichia_coli_BSD2780061687st2_A6_BSD2780061687_150420	Escherichia_coli_1001099st1_A12_1001099B_141217	5	39.5145	0.0088656	1981654
b1895,b1896,b1897,b4460,b1900	GEGCDOJO_00860	AIMPBNFK_00588	Escherichia_coli_BSD2780061687st2_A6_BSD2780061687_150420	Escherichia_coli_1001262st1_E12_1001262B_160229	5	2.03969	0.0057242	1981654
b1895,b1896,b1897,b4460,b1900	GEGCDOJO_00860	HLMHOKNL_02614	Escherichia_coli_BSD2780061687st2_A6_BSD2780061687_150420	Escherichia_coli_1001262st2_F7_1001262B_160229	5	86.8649	0.0071326	1981654
b1895,b1896,b1897,b4460,b1900	GEGCDOJO_00860	CPJHNLKA_01990	Escherichia_coli_BSD2780061687st2_A6_BSD2780061687_150420	Escherichia_coli_1001302st1_A12_1001302B_160321	5	69.2453	0.006334	1981654
b1895,b1896,b1897,b4460,b1900	GEGCDOJO_00860	MLLJGONC_01085	Escherichia_coli_BSD2780061687st2_A6_BSD2780061687_150420	Escherichia_coli_BSD2780061687st1_E2_BSD2780061687_150420	5	104.46	0.010299	1981654
b1895,b1896,b1897,b4460,b1900	GEGCDOJO_00860	GFADHEJD_01671	Escherichia_coli_BSD2780061687st2_A6_BSD2780061687_150420	Escherichia_coli_BSD2780120874st1_A7_BSD2780120874_150323	5	8.39122	0.007268	1981654
b1895,b1896,b1897,b4460,b1900	GEGCDOJO_00860	PNBLOCDE_03844	Escherichia_coli_BSD2780061687st2_A6_BSD2780061687_150420	Escherichia_coli_BSD2780120875st1_D4_BSD2780120875_150330	5	146.807	0.0114274	1981654
b1895,b1896,b1897,b4460,b1900	GEGCDOJO_00860	MMBBNHEI_03064	Escherichia_coli_BSD2780061687st2_A6_BSD2780061687_150420	Escherichia_coli_J1100102st1_B7_J1100102_180507	5	22.2576	0.0057242	1981654
b1895,b1896,b1897,b4460,b1900	PNBLOCDE_03844	AIMPBNFK_00588	Escherichia_coli_BSD2780120875st1_D4_BSD2780120875_150330	Escherichia_coli_1001262st1_E12_1001262B_160229	5	144.768	0.0097398	1981654
b1895,b1896,b1897,b4460,b1900	PNBLOCDE_03844	HLMHOKNL_02614	Escherichia_coli_BSD2780120875st1_D4_BSD2780120875_150330	Escherichia_coli_1001262st2_F7_1001262B_160229	5	59.9424	0.0111482	1981654
b1895,b1896,b1897,b4460,b1900	PNBLOCDE_03844	CPJHNLKA_01990	Escherichia_coli_BSD2780120875st1_D4_BSD2780120875_150330	Escherichia_coli_1001302st1_A12_1001302B_160321	5	77.5619	0.0103496	1981654
b1895,b1896,b1897,b4460,b1900	PNBLOCDE_03844	MLLJGONC_01085	Escherichia_coli_BSD2780120875st1_D4_BSD2780120875_150330	Escherichia_coli_BSD2780061687st1_E2_BSD2780061687_150420	5	251.267	0.0039856	1981654
b1895,b1896,b1897,b4460,b1900	PNBLOCDE_03844	GFADHEJD_01671	Escherichia_coli_BSD2780120875st1_D4_BSD2780120875_150330	Escherichia_coli_BSD2780120874st1_A7_BSD2780120874_150323	5	155.198	0.0124128	1981654
b1895,b1896,b1897,b4460,b1900	PNBLOCDE_03844	MMBBNHEI_03064	Escherichia_coli_BSD2780120875st1_D4_BSD2780120875_150330	Escherichia_coli_J1100102st1_B7_J1100102_180507	5	124.55	0.0112436	1981654
b1895,b1896,b1897,b4460,b1900	FHBFBBAK_02814	IKPFDOPN_00154	Escherichia_coli_BSD2780120875st2_F6_BSD2780120875_150330	Escherichia_coli_1001099st1_A12_1001099B_141217	5	82.2164	0.0059582	1981654
b1895,b1896,b1897,b4460,b1900	FHBFBBAK_02814	FNJAMFEM_00690	Escherichia_coli_BSD2780120875st2_F6_BSD2780120875_150330	Escherichia_coli_1001136st1_D8_1001136B_160425	5	250.949	0.0073918	1981654
b1895,b1896,b1897,b4460,b1900	FHBFBBAK_02814	AIMPBNFK_00588	Escherichia_coli_BSD2780120875st2_F6_BSD2780120875_150330	Escherichia_coli_1001262st1_E12_1001262B_160229	5	119.691	0	1981654
b1895,b1896,b1897,b4460,b1900	FHBFBBAK_02814	HLMHOKNL_02614	Escherichia_coli_BSD2780120875st2_F6_BSD2780120875_150330	Escherichia_coli_1001262st2_F7_1001262B_160229	5	34.866	0.0014084	1981654
b1895,b1896,b1897,b4460,b1900	FHBFBBAK_02814	CPJHNLKA_01990	Escherichia_coli_BSD2780120875st2_F6_BSD2780120875_150330	Escherichia_coli_1001302st1_A12_1001302B_160321	5	52.4855	0.0006098	1981654
b1895,b1896,b1897,b4460,b1900	FHBFBBAK_02814	MLLJGONC_01085	Escherichia_coli_BSD2780120875st2_F6_BSD2780120875_150330	Escherichia_coli_BSD2780061687st1_E2_BSD2780061687_150420	5	226.191	0.0073918	1981654
b1895,b1896,b1897,b4460,b1900	FHBFBBAK_02814	GEGCDOJO_00860	Escherichia_coli_BSD2780120875st2_F6_BSD2780120875_150330	Escherichia_coli_BSD2780061687st2_A6_BSD2780061687_150420	5	121.731	0.0057242	1981654
b1895,b1896,b1897,b4460,b1900	FHBFBBAK_02814	GFADHEJD_01671	Escherichia_coli_BSD2780120875st2_F6_BSD2780120875_150330	Escherichia_coli_BSD2780120874st1_A7_BSD2780120874_150323	5	130.122	0.0086816	1981654
b1895,b1896,b1897,b4460,b1900	FHBFBBAK_02814	PNBLOCDE_03844	Escherichia_coli_BSD2780120875st2_F6_BSD2780120875_150330	Escherichia_coli_BSD2780120875st1_D4_BSD2780120875_150330	5	25.0764	0.0097398	1981654
b1895,b1896,b1897,b4460,b1900	FHBFBBAK_02814	MMBBNHEI_03064	Escherichia_coli_BSD2780120875st2_F6_BSD2780120875_150330	Escherichia_coli_J1100102st1_B7_J1100102_180507	5	99.4733	0.0015038	1981654
b1895,b1896,b1897,b4460,b1900	MMBBNHEI_03064	GFADHEJD_01671	Escherichia_coli_J1100102st1_B7_J1100102_180507	Escherichia_coli_BSD2780120874st1_A7_BSD2780120874_150323	5	30.6488	0.0086816	1981654
b1895,b1896,b1897,b4460,b1900	GABKINME_00507	IKPFDOPN_00154	Escherichia_coli_J1101004st1_B4_J1101004_170508	Escherichia_coli_1001099st1_A12_1001099B_141217	5	116.142	0.0085438	1981654
b1895,b1896,b1897,b4460,b1900	GABKINME_00507	FNJAMFEM_00690	Escherichia_coli_J1101004st1_B4_J1101004_170508	Escherichia_coli_1001136st1_D8_1001136B_160425	5	284.875	0.0099772	1981654
b1895,b1896,b1897,b4460,b1900	GABKINME_00507	AIMPBNFK_00588	Escherichia_coli_J1101004st1_B4_J1101004_170508	Escherichia_coli_1001262st1_E12_1001262B_160229	5	153.617	0.008594	1981654
b1895,b1896,b1897,b4460,b1900	GABKINME_00507	HLMHOKNL_02614	Escherichia_coli_J1101004st1_B4_J1101004_170508	Escherichia_coli_1001262st2_F7_1001262B_160229	5	68.7916	0.0100024	1981654
b1895,b1896,b1897,b4460,b1900	GABKINME_00507	CPJHNLKA_01990	Escherichia_coli_J1101004st1_B4_J1101004_170508	Escherichia_coli_1001302st1_A12_1001302B_160321	5	86.4111	0.0092038	1981654
b1895,b1896,b1897,b4460,b1900	GABKINME_00507	MLLJGONC_01085	Escherichia_coli_J1101004st1_B4_J1101004_170508	Escherichia_coli_BSD2780061687st1_E2_BSD2780061687_150420	5	260.116	0.0099772	1981654
b1895,b1896,b1897,b4460,b1900	GABKINME_00507	GEGCDOJO_00860	Escherichia_coli_J1101004st1_B4_J1101004_170508	Escherichia_coli_BSD2780061687st2_A6_BSD2780061687_150420	5	155.656	0.0099974	1981654
b1895,b1896,b1897,b4460,b1900	GABKINME_00507	GFADHEJD_01671	Escherichia_coli_J1101004st1_B4_J1101004_170508	Escherichia_coli_BSD2780120874st1_A7_BSD2780120874_150323	5	164.048	0.0082598	1981654
b1895,b1896,b1897,b4460,b1900	GABKINME_00507	PNBLOCDE_03844	Escherichia_coli_J1101004st1_B4_J1101004_170508	Escherichia_coli_BSD2780120875st1_D4_BSD2780120875_150330	5	8.84923	0.0123256	1981654
b1895,b1896,b1897,b4460,b1900	GABKINME_00507	FHBFBBAK_02814	Escherichia_coli_J1101004st1_B4_J1101004_170508	Escherichia_coli_BSD2780120875st2_F6_BSD2780120875_150330	5	33.9256	0.008594	1981654
b1895,b1896,b1897,b4460,b1900	GABKINME_00507	MMBBNHEI_03064	Escherichia_coli_J1101004st1_B4_J1101004_170508	Escherichia_coli_J1100102st1_B7_J1100102_180507	5	133.399	0.008594	1981654
b1896,b1897,b4460,b1900,b1901	IKPFDOPN_00153	AIMPBNFK_00587	Escherichia_coli_1001099st1_A12_1001099B_141217	Escherichia_coli_1001262st1_E12_1001262B_160229	5	37.4748	0.0055728	1982664
b1896,b1897,b4460,b1900,b1901	IKPFDOPN_00153	HLMHOKNL_02613	Escherichia_coli_1001099st1_A12_1001099B_141217	Escherichia_coli_1001262st2_F7_1001262B_160229	5	47.3504	0.0055728	1982664
b1896,b1897,b4460,b1900,b1901	IKPFDOPN_00153	CPJHNLKA_01991	Escherichia_coli_1001099st1_A12_1001099B_141217	Escherichia_coli_1001302st1_A12_1001302B_160321	5	29.7308	0.0061826	1982664
b1896,b1897,b4460,b1900,b1901	IKPFDOPN_00153	MLLJGONC_01086	Escherichia_coli_1001099st1_A12_1001099B_141217	Escherichia_coli_BSD2780061687st1_E2_BSD2780061687_150420	5	143.975	0.0008188	1982664
b1896,b1897,b4460,b1900,b1901	IKPFDOPN_00153	GFADHEJD_01670	Escherichia_coli_1001099st1_A12_1001099B_141217	Escherichia_coli_BSD2780120874st1_A7_BSD2780120874_150323	5	47.9057	0.0082462	1982664
b1896,b1897,b4460,b1900,b1901	IKPFDOPN_00153	PNBLOCDE_03845	Escherichia_coli_1001099st1_A12_1001099B_141217	Escherichia_coli_BSD2780120875st1_D4_BSD2780120875_150330	5	107.293	0.00316	1982664
b1896,b1897,b4460,b1900,b1901	IKPFDOPN_00153	MMBBNHEI_03063	Escherichia_coli_1001099st1_A12_1001099B_141217	Escherichia_coli_J1100102st1_B7_J1100102_180507	5	17.2569	0.0070766	1982664
b1896,b1897,b4460,b1900,b1901	MLMEICLC_00153	IKPFDOPN_00153	Escherichia_coli_1001099st1_A2_J1101437_171009	Escherichia_coli_1001099st1_A12_1001099B_141217	5	28.9439	0	1982664
b1896,b1897,b4460,b1900,b1901	MLMEICLC_00153	FNJAMFEM_00689	Escherichia_coli_1001099st1_A2_J1101437_171009	Escherichia_coli_1001136st1_D8_1001136B_160425	5	139.789	0.0008188	1982664
b1896,b1897,b4460,b1900,b1901	MLMEICLC_00153	AIMPBNFK_00587	Escherichia_coli_1001099st1_A2_J1101437_171009	Escherichia_coli_1001262st1_E12_1001262B_160229	5	8.5309	0.0055728	1982664
b1896,b1897,b4460,b1900,b1901	MLMEICLC_00153	HLMHOKNL_02613	Escherichia_coli_1001099st1_A2_J1101437_171009	Escherichia_coli_1001262st2_F7_1001262B_160229	5	76.2943	0.0055728	1982664
b1896,b1897,b4460,b1900,b1901	MLMEICLC_00153	ILODDOGK_04616	Escherichia_coli_1001099st1_A2_J1101437_171009	Escherichia_coli_1001271st1_G3_1001271B_150615	5	132.807	0.0140858	1982664
b1896,b1897,b4460,b1900,b1901	MLMEICLC_00153	BEJAINNJ_00386	Escherichia_coli_1001099st1_A2_J1101437_171009	Escherichia_coli_1001275st1_E2_1001275B_160808	5	86.1161	0.004257	1982664
b1896,b1897,b4460,b1900,b1901	MLMEICLC_00153	HOBHOHIN_02306	Escherichia_coli_1001099st1_A2_J1101437_171009	Escherichia_coli_1001283st1_A11_1001283B150217_161031	5	75.3679	0.0082504	1982664
b1896,b1897,b4460,b1900,b1901	MLMEICLC_00153	CPJHNLKA_01991	Escherichia_coli_1001099st1_A2_J1101437_171009	Escherichia_coli_1001302st1_A12_1001302B_160321	5	58.6747	0.0061826	1982664
b1896,b1897,b4460,b1900,b1901	MLMEICLC_00153	MLLJGONC_01086	Escherichia_coli_1001099st1_A2_J1101437_171009	Escherichia_coli_BSD2780061687st1_E2_BSD2780061687_150420	5	115.031	0.0008188	1982664
b1896,b1897,b4460,b1900,b1901	MLMEICLC_00153	GEGCDOJO_00861	Escherichia_coli_1001099st1_A2_J1101437_171009	Escherichia_coli_BSD2780061687st2_A6_BSD2780061687_150420	5	10.5706	0.0084802	1982664
b1896,b1897,b4460,b1900,b1901	MLMEICLC_00153	GFADHEJD_01670	Escherichia_coli_1001099st1_A2_J1101437_171009	Escherichia_coli_BSD2780120874st1_A7_BSD2780120874_150323	5	18.9618	0.0082462	1982664
b1896,b1897,b4460,b1900,b1901	MLMEICLC_00153	PNBLOCDE_03845	Escherichia_coli_1001099st1_A2_J1101437_171009	Escherichia_coli_BSD2780120875st1_D4_BSD2780120875_150330	5	136.237	0.00316	1982664
b1896,b1897,b4460,b1900,b1901	MLMEICLC_00153	FHBFBBAK_02813	Escherichia_coli_1001099st1_A2_J1101437_171009	Escherichia_coli_BSD2780120875st2_F6_BSD2780120875_150330	5	111.16	0.0055728	1982664
b1896,b1897,b4460,b1900,b1901	MLMEICLC_00153	MMBBNHEI_03063	Escherichia_coli_1001099st1_A2_J1101437_171009	Escherichia_coli_J1100102st1_B7_J1100102_180507	5	11.687	0.0070766	1982664
b1896,b1897,b4460,b1900,b1901	MLMEICLC_00153	GABKINME_00506	Escherichia_coli_1001099st1_A2_J1101437_171009	Escherichia_coli_J1101004st1_B4_J1101004_170508	5	145.086	0.0081584	1982664
b1896,b1897,b4460,b1900,b1901	FNJAMFEM_00689	IKPFDOPN_00153	Escherichia_coli_1001136st1_D8_1001136B_160425	Escherichia_coli_1001099st1_A12_1001099B_141217	5	168.733	0.0008188	1982664
b1896,b1897,b4460,b1900,b1901	FNJAMFEM_00689	AIMPBNFK_00587	Escherichia_coli_1001136st1_D8_1001136B_160425	Escherichia_coli_1001262st1_E12_1001262B_160229	5	131.258	0.005598	1982664
b1896,b1897,b4460,b1900,b1901	FNJAMFEM_00689	HLMHOKNL_02613	Escherichia_coli_1001136st1_D8_1001136B_160425	Escherichia_coli_1001262st2_F7_1001262B_160229	5	216.083	0.005598	1982664
b1896,b1897,b4460,b1900,b1901	FNJAMFEM_00689	CPJHNLKA_01991	Escherichia_coli_1001136st1_D8_1001136B_160425	Escherichia_coli_1001302st1_A12_1001302B_160321	5	198.464	0.0062078	1982664
b1896,b1897,b4460,b1900,b1901	FNJAMFEM_00689	MLLJGONC_01086	Escherichia_coli_1001136st1_D8_1001136B_160425	Escherichia_coli_BSD2780061687st1_E2_BSD2780061687_150420	5	24.7584	0	1982664
b1896,b1897,b4460,b1900,b1901	FNJAMFEM_00689	GEGCDOJO_00861	Escherichia_coli_1001136st1_D8_1001136B_160425	Escherichia_coli_BSD2780061687st2_A6_BSD2780061687_150420	5	129.218	0.0085052	1982664
b1896,b1897,b4460,b1900,b1901	FNJAMFEM_00689	GFADHEJD_01670	Escherichia_coli_1001136st1_D8_1001136B_160425	Escherichia_coli_BSD2780120874st1_A7_BSD2780120874_150323	5	120.827	0.0082712	1982664
b1896,b1897,b4460,b1900,b1901	FNJAMFEM_00689	PNBLOCDE_03845	Escherichia_coli_1001136st1_D8_1001136B_160425	Escherichia_coli_BSD2780120875st1_D4_BSD2780120875_150330	5	276.026	0.0031852	1982664
b1896,b1897,b4460,b1900,b1901	FNJAMFEM_00689	MMBBNHEI_03063	Escherichia_coli_1001136st1_D8_1001136B_160425	Escherichia_coli_J1100102st1_B7_J1100102_180507	5	151.476	0.0071018	1982664
b1896,b1897,b4460,b1900,b1901	AIMPBNFK_00587	GFADHEJD_01670	Escherichia_coli_1001262st1_E12_1001262B_160229	Escherichia_coli_BSD2780120874st1_A7_BSD2780120874_150323	5	10.4309	0.0058646	1982664
b1896,b1897,b4460,b1900,b1901	AIMPBNFK_00587	MMBBNHEI_03063	Escherichia_coli_1001262st1_E12_1001262B_160229	Escherichia_coli_J1100102st1_B7_J1100102_180507	5	20.2179	0.0015038	1982664
b1896,b1897,b4460,b1900,b1901	HLMHOKNL_02613	AIMPBNFK_00587	Escherichia_coli_1001262st2_F7_1001262B_160229	Escherichia_coli_1001262st1_E12_1001262B_160229	5	84.8252	0	1982664
b1896,b1897,b4460,b1900,b1901	HLMHOKNL_02613	CPJHNLKA_01991	Escherichia_coli_1001262st2_F7_1001262B_160229	Escherichia_coli_1001302st1_A12_1001302B_160321	5	17.6196	0.0006098	1982664
b1896,b1897,b4460,b1900,b1901	HLMHOKNL_02613	GFADHEJD_01670	Escherichia_coli_1001262st2_F7_1001262B_160229	Escherichia_coli_BSD2780120874st1_A7_BSD2780120874_150323	5	95.2561	0.0058646	1982664
b1896,b1897,b4460,b1900,b1901	HLMHOKNL_02613	MMBBNHEI_03063	Escherichia_coli_1001262st2_F7_1001262B_160229	Escherichia_coli_J1100102st1_B7_J1100102_180507	5	64.6073	0.0015038	1982664
b1896,b1897,b4460,b1900,b1901	ILODDOGK_04616	IKPFDOPN_00153	Escherichia_coli_1001271st1_G3_1001271B_150615	Escherichia_coli_1001099st1_A12_1001099B_141217	5	103.863	0.0140858	1982664
b1896,b1897,b4460,b1900,b1901	ILODDOGK_04616	FNJAMFEM_00689	Escherichia_coli_1001271st1_G3_1001271B_150615	Escherichia_coli_1001136st1_D8_1001136B_160425	5	272.596	0.0149046	1982664
b1896,b1897,b4460,b1900,b1901	ILODDOGK_04616	AIMPBNFK_00587	Escherichia_coli_1001271st1_G3_1001271B_150615	Escherichia_coli_1001262st1_E12_1001262B_160229	5	141.338	0.009174	1982664
b1896,b1897,b4460,b1900,b1901	ILODDOGK_04616	HLMHOKNL_02613	Escherichia_coli_1001271st1_G3_1001271B_150615	Escherichia_coli_1001262st2_F7_1001262B_160229	5	56.5123	0.009174	1982664
b1896,b1897,b4460,b1900,b1901	ILODDOGK_04616	HOBHOHIN_02306	Escherichia_coli_1001271st1_G3_1001271B_150615	Escherichia_coli_1001283st1_A11_1001283B150217_161031	5	57.4386	0.0088442	1982664
b1896,b1897,b4460,b1900,b1901	ILODDOGK_04616	CPJHNLKA_01991	Escherichia_coli_1001271st1_G3_1001271B_150615	Escherichia_coli_1001302st1_A12_1001302B_160321	5	74.1319	0.009174	1982664
b1896,b1897,b4460,b1900,b1901	ILODDOGK_04616	MLLJGONC_01086	Escherichia_coli_1001271st1_G3_1001271B_150615	Escherichia_coli_BSD2780061687st1_E2_BSD2780061687_150420	5	247.837	0.0149046	1982664
b1896,b1897,b4460,b1900,b1901	ILODDOGK_04616	GEGCDOJO_00861	Escherichia_coli_1001271st1_G3_1001271B_150615	Escherichia_coli_BSD2780061687st2_A6_BSD2780061687_150420	5	143.377	0.0099676	1982664
b1896,b1897,b4460,b1900,b1901	ILODDOGK_04616	GFADHEJD_01670	Escherichia_coli_1001271st1_G3_1001271B_150615	Escherichia_coli_BSD2780120874st1_A7_BSD2780120874_150323	5	151.768	0.0093078	1982664
b1896,b1897,b4460,b1900,b1901	ILODDOGK_04616	PNBLOCDE_03845	Escherichia_coli_1001271st1_G3_1001271B_150615	Escherichia_coli_BSD2780120875st1_D4_BSD2780120875_150330	5	3.43005	0.0145934	1982664
b1896,b1897,b4460,b1900,b1901	ILODDOGK_04616	FHBFBBAK_02813	Escherichia_coli_1001271st1_G3_1001271B_150615	Escherichia_coli_BSD2780120875st2_F6_BSD2780120875_150330	5	21.6463	0.009174	1982664
b1896,b1897,b4460,b1900,b1901	ILODDOGK_04616	MMBBNHEI_03063	Escherichia_coli_1001271st1_G3_1001271B_150615	Escherichia_coli_J1100102st1_B7_J1100102_180507	5	121.12	0.009174	1982664
b1896,b1897,b4460,b1900,b1901	ILODDOGK_04616	GABKINME_00506	Escherichia_coli_1001271st1_G3_1001271B_150615	Escherichia_coli_J1101004st1_B4_J1101004_170508	5	12.2793	0.01044	1982664
b1896,b1897,b4460,b1900,b1901	BEJAINNJ_00386	IKPFDOPN_00153	Escherichia_coli_1001275st1_E2_1001275B_160808	Escherichia_coli_1001099st1_A12_1001099B_141217	5	115.06	0.004257	1982664
b1896,b1897,b4460,b1900,b1901	BEJAINNJ_00386	FNJAMFEM_00689	Escherichia_coli_1001275st1_E2_1001275B_160808	Escherichia_coli_1001136st1_D8_1001136B_160425	5	53.6729	0.004282	1982664
b1896,b1897,b4460,b1900,b1901	BEJAINNJ_00386	AIMPBNFK_00587	Escherichia_coli_1001275st1_E2_1001275B_160808	Escherichia_coli_1001262st1_E12_1001262B_160229	5	77.5852	0.0025356	1982664
b1896,b1897,b4460,b1900,b1901	BEJAINNJ_00386	HLMHOKNL_02613	Escherichia_coli_1001275st1_E2_1001275B_160808	Escherichia_coli_1001262st2_F7_1001262B_160229	5	162.41	0.0025356	1982664
b1896,b1897,b4460,b1900,b1901	BEJAINNJ_00386	ILODDOGK_04616	Escherichia_coli_1001275st1_E2_1001275B_160808	Escherichia_coli_1001271st1_G3_1001271B_150615	5	218.923	0.0121524	1982664
b1896,b1897,b4460,b1900,b1901	BEJAINNJ_00386	HOBHOHIN_02306	Escherichia_coli_1001275st1_E2_1001275B_160808	Escherichia_coli_1001283st1_A11_1001283B150217_161031	5	161.484	0.005213	1982664
b1896,b1897,b4460,b1900,b1901	BEJAINNJ_00386	CPJHNLKA_01991	Escherichia_coli_1001275st1_E2_1001275B_160808	Escherichia_coli_1001302st1_A12_1001302B_160321	5	144.791	0.0031454	1982664
b1896,b1897,b4460,b1900,b1901	BEJAINNJ_00386	MLLJGONC_01086	Escherichia_coli_1001275st1_E2_1001275B_160808	Escherichia_coli_BSD2780061687st1_E2_BSD2780061687_150420	5	28.9145	0.004282	1982664
b1896,b1897,b4460,b1900,b1901	BEJAINNJ_00386	GEGCDOJO_00861	Escherichia_coli_1001275st1_E2_1001275B_160808	Escherichia_coli_BSD2780061687st2_A6_BSD2780061687_150420	5	75.5455	0.0054428	1982664
b1896,b1897,b4460,b1900,b1901	BEJAINNJ_00386	GFADHEJD_01670	Escherichia_coli_1001275st1_E2_1001275B_160808	Escherichia_coli_BSD2780120874st1_A7_BSD2780120874_150323	5	67.1543	0.0060524	1982664
b1896,b1897,b4460,b1900,b1901	BEJAINNJ_00386	PNBLOCDE_03845	Escherichia_coli_1001275st1_E2_1001275B_160808	Escherichia_coli_BSD2780120875st1_D4_BSD2780120875_150330	5	222.353	0.004614	1982664
b1896,b1897,b4460,b1900,b1901	BEJAINNJ_00386	FHBFBBAK_02813	Escherichia_coli_1001275st1_E2_1001275B_160808	Escherichia_coli_BSD2780120875st2_F6_BSD2780120875_150330	5	197.276	0.0025356	1982664
b1896,b1897,b4460,b1900,b1901	BEJAINNJ_00386	MMBBNHEI_03063	Escherichia_coli_1001275st1_E2_1001275B_160808	Escherichia_coli_J1100102st1_B7_J1100102_180507	5	97.8031	0.0040394	1982664
b1896,b1897,b4460,b1900,b1901	BEJAINNJ_00386	GABKINME_00506	Escherichia_coli_1001275st1_E2_1001275B_160808	Escherichia_coli_J1101004st1_B4_J1101004_170508	5	231.202	0.0059648	1982664
b1896,b1897,b4460,b1900,b1901	HOBHOHIN_02306	IKPFDOPN_00153	Escherichia_coli_1001283st1_A11_1001283B150217_161031	Escherichia_coli_1001099st1_A12_1001099B_141217	5	46.4241	0.0082504	1982664
b1896,b1897,b4460,b1900,b1901	HOBHOHIN_02306	FNJAMFEM_00689	Escherichia_coli_1001283st1_A11_1001283B150217_161031	Escherichia_coli_1001136st1_D8_1001136B_160425	5	215.157	0.0082756	1982664
b1896,b1897,b4460,b1900,b1901	HOBHOHIN_02306	AIMPBNFK_00587	Escherichia_coli_1001283st1_A11_1001283B150217_161031	Escherichia_coli_1001262st1_E12_1001262B_160229	5	83.8989	0.0026776	1982664
b1896,b1897,b4460,b1900,b1901	HOBHOHIN_02306	HLMHOKNL_02613	Escherichia_coli_1001283st1_A11_1001283B150217_161031	Escherichia_coli_1001262st2_F7_1001262B_160229	5	0.92631	0.0026776	1982664
b1896,b1897,b4460,b1900,b1901	HOBHOHIN_02306	CPJHNLKA_01991	Escherichia_coli_1001283st1_A11_1001283B150217_161031	Escherichia_coli_1001302st1_A12_1001302B_160321	5	16.6932	0.0032874	1982664
b1896,b1897,b4460,b1900,b1901	HOBHOHIN_02306	MLLJGONC_01086	Escherichia_coli_1001283st1_A11_1001283B150217_161031	Escherichia_coli_BSD2780061687st1_E2_BSD2780061687_150420	5	190.399	0.0082756	1982664
b1896,b1897,b4460,b1900,b1901	HOBHOHIN_02306	GEGCDOJO_00861	Escherichia_coli_1001283st1_A11_1001283B150217_161031	Escherichia_coli_BSD2780061687st2_A6_BSD2780061687_150420	5	85.9386	0.004081	1982664
b1896,b1897,b4460,b1900,b1901	HOBHOHIN_02306	GFADHEJD_01670	Escherichia_coli_1001283st1_A11_1001283B150217_161031	Escherichia_coli_BSD2780120874st1_A7_BSD2780120874_150323	5	94.3298	0.0055346	1982664
b1896,b1897,b4460,b1900,b1901	HOBHOHIN_02306	PNBLOCDE_03845	Escherichia_coli_1001283st1_A11_1001283B150217_161031	Escherichia_coli_BSD2780120875st1_D4_BSD2780120875_150330	5	60.8687	0.0086074	1982664
b1896,b1897,b4460,b1900,b1901	HOBHOHIN_02306	FHBFBBAK_02813	Escherichia_coli_1001283st1_A11_1001283B150217_161031	Escherichia_coli_BSD2780120875st2_F6_BSD2780120875_150330	5	35.7923	0.0026776	1982664
b1896,b1897,b4460,b1900,b1901	HOBHOHIN_02306	MMBBNHEI_03063	Escherichia_coli_1001283st1_A11_1001283B150217_161031	Escherichia_coli_J1100102st1_B7_J1100102_180507	5	63.681	0.0026776	1982664
b1896,b1897,b4460,b1900,b1901	HOBHOHIN_02306	GABKINME_00506	Escherichia_coli_1001283st1_A11_1001283B150217_161031	Escherichia_coli_J1101004st1_B4_J1101004_170508	5	69.7179	0.0054472	1982664
b1896,b1897,b4460,b1900,b1901	CPJHNLKA_01991	AIMPBNFK_00587	Escherichia_coli_1001302st1_A12_1001302B_160321	Escherichia_coli_1001262st1_E12_1001262B_160229	5	67.2056	0.0006098	1982664
b1896,b1897,b4460,b1900,b1901	CPJHNLKA_01991	GFADHEJD_01670	Escherichia_coli_1001302st1_A12_1001302B_160321	Escherichia_coli_BSD2780120874st1_A7_BSD2780120874_150323	5	77.6365	0.0064742	1982664
b1896,b1897,b4460,b1900,b1901	CPJHNLKA_01991	MMBBNHEI_03063	Escherichia_coli_1001302st1_A12_1001302B_160321	Escherichia_coli_J1100102st1_B7_J1100102_180507	5	46.9877	0.0021136	1982664
b1896,b1897,b4460,b1900,b1901	MLLJGONC_01086	AIMPBNFK_00587	Escherichia_coli_BSD2780061687st1_E2_BSD2780061687_150420	Escherichia_coli_1001262st1_E12_1001262B_160229	5	106.5	0.005598	1982664
b1896,b1897,b4460,b1900,b1901	MLLJGONC_01086	HLMHOKNL_02613	Escherichia_coli_BSD2780061687st1_E2_BSD2780061687_150420	Escherichia_coli_1001262st2_F7_1001262B_160229	5	191.325	0.005598	1982664
b1896,b1897,b4460,b1900,b1901	MLLJGONC_01086	CPJHNLKA_01991	Escherichia_coli_BSD2780061687st1_E2_BSD2780061687_150420	Escherichia_coli_1001302st1_A12_1001302B_160321	5	173.705	0.0062078	1982664
b1896,b1897,b4460,b1900,b1901	MLLJGONC_01086	GFADHEJD_01670	Escherichia_coli_BSD2780061687st1_E2_BSD2780061687_150420	Escherichia_coli_BSD2780120874st1_A7_BSD2780120874_150323	5	96.0688	0.0082712	1982664
b1896,b1897,b4460,b1900,b1901	MLLJGONC_01086	MMBBNHEI_03063	Escherichia_coli_BSD2780061687st1_E2_BSD2780061687_150420	Escherichia_coli_J1100102st1_B7_J1100102_180507	5	126.718	0.0071018	1982664
b1896,b1897,b4460,b1900,b1901	GEGCDOJO_00861	IKPFDOPN_00153	Escherichia_coli_BSD2780061687st2_A6_BSD2780061687_150420	Escherichia_coli_1001099st1_A12_1001099B_141217	5	39.5145	0.0084802	1982664
b1896,b1897,b4460,b1900,b1901	GEGCDOJO_00861	AIMPBNFK_00587	Escherichia_coli_BSD2780061687st2_A6_BSD2780061687_150420	Escherichia_coli_1001262st1_E12_1001262B_160229	5	2.03969	0.0029072	1982664
b1896,b1897,b4460,b1900,b1901	GEGCDOJO_00861	HLMHOKNL_02613	Escherichia_coli_BSD2780061687st2_A6_BSD2780061687_150420	Escherichia_coli_1001262st2_F7_1001262B_160229	5	86.8649	0.0029072	1982664
b1896,b1897,b4460,b1900,b1901	GEGCDOJO_00861	CPJHNLKA_01991	Escherichia_coli_BSD2780061687st2_A6_BSD2780061687_150420	Escherichia_coli_1001302st1_A12_1001302B_160321	5	69.2453	0.003517	1982664
b1896,b1897,b4460,b1900,b1901	GEGCDOJO_00861	MLLJGONC_01086	Escherichia_coli_BSD2780061687st2_A6_BSD2780061687_150420	Escherichia_coli_BSD2780061687st1_E2_BSD2780061687_150420	5	104.46	0.0085052	1982664
b1896,b1897,b4460,b1900,b1901	GEGCDOJO_00861	GFADHEJD_01670	Escherichia_coli_BSD2780061687st2_A6_BSD2780061687_150420	Escherichia_coli_BSD2780120874st1_A7_BSD2780120874_150323	5	8.39122	0.007268	1982664
b1896,b1897,b4460,b1900,b1901	GEGCDOJO_00861	PNBLOCDE_03845	Escherichia_coli_BSD2780061687st2_A6_BSD2780061687_150420	Escherichia_coli_BSD2780120875st1_D4_BSD2780120875_150330	5	146.807	0.0076174	1982664
b1896,b1897,b4460,b1900,b1901	GEGCDOJO_00861	MMBBNHEI_03063	Escherichia_coli_BSD2780061687st2_A6_BSD2780061687_150420	Escherichia_coli_J1100102st1_B7_J1100102_180507	5	22.2576	0.0029072	1982664
b1896,b1897,b4460,b1900,b1901	PNBLOCDE_03845	AIMPBNFK_00587	Escherichia_coli_BSD2780120875st1_D4_BSD2780120875_150330	Escherichia_coli_1001262st1_E12_1001262B_160229	5	144.768	0.0059298	1982664
b1896,b1897,b4460,b1900,b1901	PNBLOCDE_03845	HLMHOKNL_02613	Escherichia_coli_BSD2780120875st1_D4_BSD2780120875_150330	Escherichia_coli_1001262st2_F7_1001262B_160229	5	59.9424	0.0059298	1982664
b1896,b1897,b4460,b1900,b1901	PNBLOCDE_03845	CPJHNLKA_01991	Escherichia_coli_BSD2780120875st1_D4_BSD2780120875_150330	Escherichia_coli_1001302st1_A12_1001302B_160321	5	77.5619	0.0065396	1982664
b1896,b1897,b4460,b1900,b1901	PNBLOCDE_03845	MLLJGONC_01086	Escherichia_coli_BSD2780120875st1_D4_BSD2780120875_150330	Escherichia_coli_BSD2780061687st1_E2_BSD2780061687_150420	5	251.267	0.0031852	1982664
b1896,b1897,b4460,b1900,b1901	PNBLOCDE_03845	GFADHEJD_01670	Escherichia_coli_BSD2780120875st1_D4_BSD2780120875_150330	Escherichia_coli_BSD2780120874st1_A7_BSD2780120874_150323	5	155.198	0.0086028	1982664
b1896,b1897,b4460,b1900,b1901	PNBLOCDE_03845	MMBBNHEI_03063	Escherichia_coli_BSD2780120875st1_D4_BSD2780120875_150330	Escherichia_coli_J1100102st1_B7_J1100102_180507	5	124.55	0.0074336	1982664
b1896,b1897,b4460,b1900,b1901	FHBFBBAK_02813	IKPFDOPN_00153	Escherichia_coli_BSD2780120875st2_F6_BSD2780120875_150330	Escherichia_coli_1001099st1_A12_1001099B_141217	5	82.2164	0.0055728	1982664
b1896,b1897,b4460,b1900,b1901	FHBFBBAK_02813	FNJAMFEM_00689	Escherichia_coli_BSD2780120875st2_F6_BSD2780120875_150330	Escherichia_coli_1001136st1_D8_1001136B_160425	5	250.949	0.005598	1982664
b1896,b1897,b4460,b1900,b1901	FHBFBBAK_02813	AIMPBNFK_00587	Escherichia_coli_BSD2780120875st2_F6_BSD2780120875_150330	Escherichia_coli_1001262st1_E12_1001262B_160229	5	119.691	0	1982664
b1896,b1897,b4460,b1900,b1901	FHBFBBAK_02813	HLMHOKNL_02613	Escherichia_coli_BSD2780120875st2_F6_BSD2780120875_150330	Escherichia_coli_1001262st2_F7_1001262B_160229	5	34.866	0	1982664
b1896,b1897,b4460,b1900,b1901	FHBFBBAK_02813	CPJHNLKA_01991	Escherichia_coli_BSD2780120875st2_F6_BSD2780120875_150330	Escherichia_coli_1001302st1_A12_1001302B_160321	5	52.4855	0.0006098	1982664
b1896,b1897,b4460,b1900,b1901	FHBFBBAK_02813	MLLJGONC_01086	Escherichia_coli_BSD2780120875st2_F6_BSD2780120875_150330	Escherichia_coli_BSD2780061687st1_E2_BSD2780061687_150420	5	226.191	0.005598	1982664
b1896,b1897,b4460,b1900,b1901	FHBFBBAK_02813	GEGCDOJO_00861	Escherichia_coli_BSD2780120875st2_F6_BSD2780120875_150330	Escherichia_coli_BSD2780061687st2_A6_BSD2780061687_150420	5	121.731	0.0029072	1982664
b1896,b1897,b4460,b1900,b1901	FHBFBBAK_02813	GFADHEJD_01670	Escherichia_coli_BSD2780120875st2_F6_BSD2780120875_150330	Escherichia_coli_BSD2780120874st1_A7_BSD2780120874_150323	5	130.122	0.0058646	1982664
b1896,b1897,b4460,b1900,b1901	FHBFBBAK_02813	PNBLOCDE_03845	Escherichia_coli_BSD2780120875st2_F6_BSD2780120875_150330	Escherichia_coli_BSD2780120875st1_D4_BSD2780120875_150330	5	25.0764	0.0059298	1982664
b1896,b1897,b4460,b1900,b1901	FHBFBBAK_02813	MMBBNHEI_03063	Escherichia_coli_BSD2780120875st2_F6_BSD2780120875_150330	Escherichia_coli_J1100102st1_B7_J1100102_180507	5	99.4733	0.0015038	1982664
b1896,b1897,b4460,b1900,b1901	MMBBNHEI_03063	GFADHEJD_01670	Escherichia_coli_J1100102st1_B7_J1100102_180507	Escherichia_coli_BSD2780120874st1_A7_BSD2780120874_150323	5	30.6488	0.0058646	1982664
b1896,b1897,b4460,b1900,b1901	GABKINME_00506	IKPFDOPN_00153	Escherichia_coli_J1101004st1_B4_J1101004_170508	Escherichia_coli_1001099st1_A12_1001099B_141217	5	116.142	0.0081584	1982664
b1896,b1897,b4460,b1900,b1901	GABKINME_00506	FNJAMFEM_00689	Escherichia_coli_J1101004st1_B4_J1101004_170508	Escherichia_coli_1001136st1_D8_1001136B_160425	5	284.875	0.0081834	1982664
b1896,b1897,b4460,b1900,b1901	GABKINME_00506	AIMPBNFK_00587	Escherichia_coli_J1101004st1_B4_J1101004_170508	Escherichia_coli_1001262st1_E12_1001262B_160229	5	153.617	0.005777	1982664
b1896,b1897,b4460,b1900,b1901	GABKINME_00506	HLMHOKNL_02613	Escherichia_coli_J1101004st1_B4_J1101004_170508	Escherichia_coli_1001262st2_F7_1001262B_160229	5	68.7916	0.005777	1982664
b1896,b1897,b4460,b1900,b1901	GABKINME_00506	CPJHNLKA_01991	Escherichia_coli_J1101004st1_B4_J1101004_170508	Escherichia_coli_1001302st1_A12_1001302B_160321	5	86.4111	0.0063868	1982664
b1896,b1897,b4460,b1900,b1901	GABKINME_00506	MLLJGONC_01086	Escherichia_coli_J1101004st1_B4_J1101004_170508	Escherichia_coli_BSD2780061687st1_E2_BSD2780061687_150420	5	260.116	0.0081834	1982664
b1896,b1897,b4460,b1900,b1901	GABKINME_00506	GEGCDOJO_00861	Escherichia_coli_J1101004st1_B4_J1101004_170508	Escherichia_coli_BSD2780061687st2_A6_BSD2780061687_150420	5	155.656	0.0071804	1982664
b1896,b1897,b4460,b1900,b1901	GABKINME_00506	GFADHEJD_01670	Escherichia_coli_J1101004st1_B4_J1101004_170508	Escherichia_coli_BSD2780120874st1_A7_BSD2780120874_150323	5	164.048	0.0054428	1982664
b1896,b1897,b4460,b1900,b1901	GABKINME_00506	PNBLOCDE_03845	Escherichia_coli_J1101004st1_B4_J1101004_170508	Escherichia_coli_BSD2780120875st1_D4_BSD2780120875_150330	5	8.84923	0.0085156	1982664
b1896,b1897,b4460,b1900,b1901	GABKINME_00506	FHBFBBAK_02813	Escherichia_coli_J1101004st1_B4_J1101004_170508	Escherichia_coli_BSD2780120875st2_F6_BSD2780120875_150330	5	33.9256	0.005777	1982664
b1896,b1897,b4460,b1900,b1901	GABKINME_00506	MMBBNHEI_03063	Escherichia_coli_J1101004st1_B4_J1101004_170508	Escherichia_coli_J1100102st1_B7_J1100102_180507	5	133.399	0.005777	1982664
b1897,b4460,b1900,b1901,b1902	IKPFDOPN_00152	AIMPBNFK_00586	Escherichia_coli_1001099st1_A12_1001099B_141217	Escherichia_coli_1001262st1_E12_1001262B_160229	5	37.4748	0.0059266	1984256
b1897,b4460,b1900,b1901,b1902	IKPFDOPN_00152	HLMHOKNL_02612	Escherichia_coli_1001099st1_A12_1001099B_141217	Escherichia_coli_1001262st2_F7_1001262B_160229	5	47.3504	0.004729	1984256
b1897,b4460,b1900,b1901,b1902	IKPFDOPN_00152	CPJHNLKA_01992	Escherichia_coli_1001099st1_A12_1001099B_141217	Escherichia_coli_1001302st1_A12_1001302B_160321	5	29.7308	0.0065364	1984256
b1897,b4460,b1900,b1901,b1902	IKPFDOPN_00152	MLLJGONC_01087	Escherichia_coli_1001099st1_A12_1001099B_141217	Escherichia_coli_BSD2780061687st1_E2_BSD2780061687_150420	5	143.975	0.0003968	1984256
b1897,b4460,b1900,b1901,b1902	IKPFDOPN_00152	GFADHEJD_01669	Escherichia_coli_1001099st1_A12_1001099B_141217	Escherichia_coli_BSD2780120874st1_A7_BSD2780120874_150323	5	47.9057	0.0082462	1984256
b1897,b4460,b1900,b1901,b1902	IKPFDOPN_00152	PNBLOCDE_03846	Escherichia_coli_1001099st1_A12_1001099B_141217	Escherichia_coli_BSD2780120875st1_D4_BSD2780120875_150330	5	107.293	0.00316	1984256
b1897,b4460,b1900,b1901,b1902	IKPFDOPN_00152	MMBBNHEI_03062	Escherichia_coli_1001099st1_A12_1001099B_141217	Escherichia_coli_J1100102st1_B7_J1100102_180507	5	17.2569	0.0062328	1984256
b1897,b4460,b1900,b1901,b1902	MLMEICLC_00152	IKPFDOPN_00152	Escherichia_coli_1001099st1_A2_J1101437_171009	Escherichia_coli_1001099st1_A12_1001099B_141217	5	28.9439	0	1984256
b1897,b4460,b1900,b1901,b1902	MLMEICLC_00152	FNJAMFEM_00688	Escherichia_coli_1001099st1_A2_J1101437_171009	Escherichia_coli_1001136st1_D8_1001136B_160425	5	139.789	0.0003968	1984256
b1897,b4460,b1900,b1901,b1902	MLMEICLC_00152	AIMPBNFK_00586	Escherichia_coli_1001099st1_A2_J1101437_171009	Escherichia_coli_1001262st1_E12_1001262B_160229	5	8.5309	0.0059266	1984256
b1897,b4460,b1900,b1901,b1902	MLMEICLC_00152	HLMHOKNL_02612	Escherichia_coli_1001099st1_A2_J1101437_171009	Escherichia_coli_1001262st2_F7_1001262B_160229	5	76.2943	0.004729	1984256
b1897,b4460,b1900,b1901,b1902	MLMEICLC_00152	ILODDOGK_04617	Escherichia_coli_1001099st1_A2_J1101437_171009	Escherichia_coli_1001271st1_G3_1001271B_150615	5	132.807	0.012398	1984256
b1897,b4460,b1900,b1901,b1902	MLMEICLC_00152	BEJAINNJ_00387	Escherichia_coli_1001099st1_A2_J1101437_171009	Escherichia_coli_1001275st1_E2_1001275B_160808	5	86.1161	0.003835	1984256
b1897,b4460,b1900,b1901,b1902	MLMEICLC_00152	HOBHOHIN_02305	Escherichia_coli_1001099st1_A2_J1101437_171009	Escherichia_coli_1001283st1_A11_1001283B150217_161031	5	75.3679	0.0069846	1984256
b1897,b4460,b1900,b1901,b1902	MLMEICLC_00152	CPJHNLKA_01992	Escherichia_coli_1001099st1_A2_J1101437_171009	Escherichia_coli_1001302st1_A12_1001302B_160321	5	58.6747	0.0065364	1984256
b1897,b4460,b1900,b1901,b1902	MLMEICLC_00152	MLLJGONC_01087	Escherichia_coli_1001099st1_A2_J1101437_171009	Escherichia_coli_BSD2780061687st1_E2_BSD2780061687_150420	5	115.031	0.0003968	1984256
b1897,b4460,b1900,b1901,b1902	MLMEICLC_00152	GEGCDOJO_00862	Escherichia_coli_1001099st1_A2_J1101437_171009	Escherichia_coli_BSD2780061687st2_A6_BSD2780061687_150420	5	10.5706	0.008834	1984256
b1897,b4460,b1900,b1901,b1902	MLMEICLC_00152	GFADHEJD_01669	Escherichia_coli_1001099st1_A2_J1101437_171009	Escherichia_coli_BSD2780120874st1_A7_BSD2780120874_150323	5	18.9618	0.0082462	1984256
b1897,b4460,b1900,b1901,b1902	MLMEICLC_00152	PNBLOCDE_03846	Escherichia_coli_1001099st1_A2_J1101437_171009	Escherichia_coli_BSD2780120875st1_D4_BSD2780120875_150330	5	136.237	0.00316	1984256
b1897,b4460,b1900,b1901,b1902	MLMEICLC_00152	FHBFBBAK_02812	Escherichia_coli_1001099st1_A2_J1101437_171009	Escherichia_coli_BSD2780120875st2_F6_BSD2780120875_150330	5	111.16	0.004729	1984256
b1897,b4460,b1900,b1901,b1902	MLMEICLC_00152	MMBBNHEI_03062	Escherichia_coli_1001099st1_A2_J1101437_171009	Escherichia_coli_J1100102st1_B7_J1100102_180507	5	11.687	0.0062328	1984256
b1897,b4460,b1900,b1901,b1902	MLMEICLC_00152	GABKINME_00505	Escherichia_coli_1001099st1_A2_J1101437_171009	Escherichia_coli_J1101004st1_B4_J1101004_170508	5	145.086	0.0077364	1984256
b1897,b4460,b1900,b1901,b1902	FNJAMFEM_00688	IKPFDOPN_00152	Escherichia_coli_1001136st1_D8_1001136B_160425	Escherichia_coli_1001099st1_A12_1001099B_141217	5	168.733	0.0003968	1984256
b1897,b4460,b1900,b1901,b1902	FNJAMFEM_00688	AIMPBNFK_00586	Escherichia_coli_1001136st1_D8_1001136B_160425	Escherichia_coli_1001262st1_E12_1001262B_160229	5	131.258	0.0055298	1984256
b1897,b4460,b1900,b1901,b1902	FNJAMFEM_00688	HLMHOKNL_02612	Escherichia_coli_1001136st1_D8_1001136B_160425	Escherichia_coli_1001262st2_F7_1001262B_160229	5	216.083	0.0043322	1984256
b1897,b4460,b1900,b1901,b1902	FNJAMFEM_00688	CPJHNLKA_01992	Escherichia_coli_1001136st1_D8_1001136B_160425	Escherichia_coli_1001302st1_A12_1001302B_160321	5	198.464	0.0061396	1984256
b1897,b4460,b1900,b1901,b1902	FNJAMFEM_00688	MLLJGONC_01087	Escherichia_coli_1001136st1_D8_1001136B_160425	Escherichia_coli_BSD2780061687st1_E2_BSD2780061687_150420	5	24.7584	0	1984256
b1897,b4460,b1900,b1901,b1902	FNJAMFEM_00688	GEGCDOJO_00862	Escherichia_coli_1001136st1_D8_1001136B_160425	Escherichia_coli_BSD2780061687st2_A6_BSD2780061687_150420	5	129.218	0.008437	1984256
b1897,b4460,b1900,b1901,b1902	FNJAMFEM_00688	GFADHEJD_01669	Escherichia_coli_1001136st1_D8_1001136B_160425	Escherichia_coli_BSD2780120874st1_A7_BSD2780120874_150323	5	120.827	0.0078492	1984256
b1897,b4460,b1900,b1901,b1902	FNJAMFEM_00688	PNBLOCDE_03846	Escherichia_coli_1001136st1_D8_1001136B_160425	Escherichia_coli_BSD2780120875st1_D4_BSD2780120875_150330	5	276.026	0.0027632	1984256
b1897,b4460,b1900,b1901,b1902	FNJAMFEM_00688	MMBBNHEI_03062	Escherichia_coli_1001136st1_D8_1001136B_160425	Escherichia_coli_J1100102st1_B7_J1100102_180507	5	151.476	0.005836	1984256
b1897,b4460,b1900,b1901,b1902	AIMPBNFK_00586	GFADHEJD_01669	Escherichia_coli_1001262st1_E12_1001262B_160229	Escherichia_coli_BSD2780120874st1_A7_BSD2780120874_150323	5	10.4309	0.0062184	1984256
b1897,b4460,b1900,b1901,b1902	AIMPBNFK_00586	MMBBNHEI_03062	Escherichia_coli_1001262st1_E12_1001262B_160229	Escherichia_coli_J1100102st1_B7_J1100102_180507	5	20.2179	0.0032582	1984256
b1897,b4460,b1900,b1901,b1902	HLMHOKNL_02612	AIMPBNFK_00586	Escherichia_coli_1001262st2_F7_1001262B_160229	Escherichia_coli_1001262st1_E12_1001262B_160229	5	84.8252	0.0011976	1984256
b1897,b4460,b1900,b1901,b1902	HLMHOKNL_02612	CPJHNLKA_01992	Escherichia_coli_1001262st2_F7_1001262B_160229	Escherichia_coli_1001302st1_A12_1001302B_160321	5	17.6196	0.0018074	1984256
b1897,b4460,b1900,b1901,b1902	HLMHOKNL_02612	GFADHEJD_01669	Escherichia_coli_1001262st2_F7_1001262B_160229	Escherichia_coli_BSD2780120874st1_A7_BSD2780120874_150323	5	95.2561	0.0050208	1984256
b1897,b4460,b1900,b1901,b1902	HLMHOKNL_02612	MMBBNHEI_03062	Escherichia_coli_1001262st2_F7_1001262B_160229	Escherichia_coli_J1100102st1_B7_J1100102_180507	5	64.6073	0.0015038	1984256
b1897,b4460,b1900,b1901,b1902	ILODDOGK_04617	IKPFDOPN_00152	Escherichia_coli_1001271st1_G3_1001271B_150615	Escherichia_coli_1001099st1_A12_1001099B_141217	5	103.863	0.012398	1984256
b1897,b4460,b1900,b1901,b1902	ILODDOGK_04617	FNJAMFEM_00688	Escherichia_coli_1001271st1_G3_1001271B_150615	Escherichia_coli_1001136st1_D8_1001136B_160425	5	272.596	0.0127948	1984256
b1897,b4460,b1900,b1901,b1902	ILODDOGK_04617	AIMPBNFK_00586	Escherichia_coli_1001271st1_G3_1001271B_150615	Escherichia_coli_1001262st1_E12_1001262B_160229	5	141.338	0.0095278	1984256
b1897,b4460,b1900,b1901,b1902	ILODDOGK_04617	HLMHOKNL_02612	Escherichia_coli_1001271st1_G3_1001271B_150615	Escherichia_coli_1001262st2_F7_1001262B_160229	5	56.5123	0.0083302	1984256
b1897,b4460,b1900,b1901,b1902	ILODDOGK_04617	HOBHOHIN_02305	Escherichia_coli_1001271st1_G3_1001271B_150615	Escherichia_coli_1001283st1_A11_1001283B150217_161031	5	57.4386	0.0075784	1984256
b1897,b4460,b1900,b1901,b1902	ILODDOGK_04617	CPJHNLKA_01992	Escherichia_coli_1001271st1_G3_1001271B_150615	Escherichia_coli_1001302st1_A12_1001302B_160321	5	74.1319	0.0095278	1984256
b1897,b4460,b1900,b1901,b1902	ILODDOGK_04617	MLLJGONC_01087	Escherichia_coli_1001271st1_G3_1001271B_150615	Escherichia_coli_BSD2780061687st1_E2_BSD2780061687_150420	5	247.837	0.0127948	1984256
b1897,b4460,b1900,b1901,b1902	ILODDOGK_04617	GEGCDOJO_00862	Escherichia_coli_1001271st1_G3_1001271B_150615	Escherichia_coli_BSD2780061687st2_A6_BSD2780061687_150420	5	143.377	0.0103214	1984256
b1897,b4460,b1900,b1901,b1902	ILODDOGK_04617	GFADHEJD_01669	Escherichia_coli_1001271st1_G3_1001271B_150615	Escherichia_coli_BSD2780120874st1_A7_BSD2780120874_150323	5	151.768	0.00762	1984256
b1897,b4460,b1900,b1901,b1902	ILODDOGK_04617	PNBLOCDE_03846	Escherichia_coli_1001271st1_G3_1001271B_150615	Escherichia_coli_BSD2780120875st1_D4_BSD2780120875_150330	5	3.43005	0.0129056	1984256
b1897,b4460,b1900,b1901,b1902	ILODDOGK_04617	FHBFBBAK_02812	Escherichia_coli_1001271st1_G3_1001271B_150615	Escherichia_coli_BSD2780120875st2_F6_BSD2780120875_150330	5	21.6463	0.0083302	1984256
b1897,b4460,b1900,b1901,b1902	ILODDOGK_04617	MMBBNHEI_03062	Escherichia_coli_1001271st1_G3_1001271B_150615	Escherichia_coli_J1100102st1_B7_J1100102_180507	5	121.12	0.0083302	1984256
b1897,b4460,b1900,b1901,b1902	ILODDOGK_04617	GABKINME_00505	Escherichia_coli_1001271st1_G3_1001271B_150615	Escherichia_coli_J1101004st1_B4_J1101004_170508	5	12.2793	0.0083302	1984256
b1897,b4460,b1900,b1901,b1902	BEJAINNJ_00387	IKPFDOPN_00152	Escherichia_coli_1001275st1_E2_1001275B_160808	Escherichia_coli_1001099st1_A12_1001099B_141217	5	115.06	0.003835	1984256
b1897,b4460,b1900,b1901,b1902	BEJAINNJ_00387	FNJAMFEM_00688	Escherichia_coli_1001275st1_E2_1001275B_160808	Escherichia_coli_1001136st1_D8_1001136B_160425	5	53.6729	0.0034382	1984256
b1897,b4460,b1900,b1901,b1902	BEJAINNJ_00387	AIMPBNFK_00586	Escherichia_coli_1001275st1_E2_1001275B_160808	Escherichia_coli_1001262st1_E12_1001262B_160229	5	77.5852	0.0033112	1984256
b1897,b4460,b1900,b1901,b1902	BEJAINNJ_00387	HLMHOKNL_02612	Escherichia_coli_1001275st1_E2_1001275B_160808	Escherichia_coli_1001262st2_F7_1001262B_160229	5	162.41	0.0021136	1984256
b1897,b4460,b1900,b1901,b1902	BEJAINNJ_00387	ILODDOGK_04617	Escherichia_coli_1001275st1_E2_1001275B_160808	Escherichia_coli_1001271st1_G3_1001271B_150615	5	218.923	0.0108866	1984256
b1897,b4460,b1900,b1901,b1902	BEJAINNJ_00387	HOBHOHIN_02305	Escherichia_coli_1001275st1_E2_1001275B_160808	Escherichia_coli_1001283st1_A11_1001283B150217_161031	5	161.484	0.0043692	1984256
b1897,b4460,b1900,b1901,b1902	BEJAINNJ_00387	CPJHNLKA_01992	Escherichia_coli_1001275st1_E2_1001275B_160808	Escherichia_coli_1001302st1_A12_1001302B_160321	5	144.791	0.003921	1984256
b1897,b4460,b1900,b1901,b1902	BEJAINNJ_00387	MLLJGONC_01087	Escherichia_coli_1001275st1_E2_1001275B_160808	Escherichia_coli_BSD2780061687st1_E2_BSD2780061687_150420	5	28.9145	0.0034382	1984256
b1897,b4460,b1900,b1901,b1902	BEJAINNJ_00387	GEGCDOJO_00862	Escherichia_coli_1001275st1_E2_1001275B_160808	Escherichia_coli_BSD2780061687st2_A6_BSD2780061687_150420	5	75.5455	0.0062184	1984256
b1897,b4460,b1900,b1901,b1902	BEJAINNJ_00387	GFADHEJD_01669	Escherichia_coli_1001275st1_E2_1001275B_160808	Escherichia_coli_BSD2780120874st1_A7_BSD2780120874_150323	5	67.1543	0.0056304	1984256
b1897,b4460,b1900,b1901,b1902	BEJAINNJ_00387	PNBLOCDE_03846	Escherichia_coli_1001275st1_E2_1001275B_160808	Escherichia_coli_BSD2780120875st1_D4_BSD2780120875_150330	5	222.353	0.004192	1984256
b1897,b4460,b1900,b1901,b1902	BEJAINNJ_00387	FHBFBBAK_02812	Escherichia_coli_1001275st1_E2_1001275B_160808	Escherichia_coli_BSD2780120875st2_F6_BSD2780120875_150330	5	197.276	0.0021136	1984256
b1897,b4460,b1900,b1901,b1902	BEJAINNJ_00387	MMBBNHEI_03062	Escherichia_coli_1001275st1_E2_1001275B_160808	Escherichia_coli_J1100102st1_B7_J1100102_180507	5	97.8031	0.0036174	1984256
b1897,b4460,b1900,b1901,b1902	BEJAINNJ_00387	GABKINME_00505	Escherichia_coli_1001275st1_E2_1001275B_160808	Escherichia_coli_J1101004st1_B4_J1101004_170508	5	231.202	0.005121	1984256
b1897,b4460,b1900,b1901,b1902	HOBHOHIN_02305	IKPFDOPN_00152	Escherichia_coli_1001283st1_A11_1001283B150217_161031	Escherichia_coli_1001099st1_A12_1001099B_141217	5	46.4241	0.0069846	1984256
b1897,b4460,b1900,b1901,b1902	HOBHOHIN_02305	FNJAMFEM_00688	Escherichia_coli_1001283st1_A11_1001283B150217_161031	Escherichia_coli_1001136st1_D8_1001136B_160425	5	215.157	0.0065878	1984256
b1897,b4460,b1900,b1901,b1902	HOBHOHIN_02305	AIMPBNFK_00586	Escherichia_coli_1001283st1_A11_1001283B150217_161031	Escherichia_coli_1001262st1_E12_1001262B_160229	5	83.8989	0.0034532	1984256
b1897,b4460,b1900,b1901,b1902	HOBHOHIN_02305	HLMHOKNL_02612	Escherichia_coli_1001283st1_A11_1001283B150217_161031	Escherichia_coli_1001262st2_F7_1001262B_160229	5	0.92631	0.0022556	1984256
b1897,b4460,b1900,b1901,b1902	HOBHOHIN_02305	CPJHNLKA_01992	Escherichia_coli_1001283st1_A11_1001283B150217_161031	Escherichia_coli_1001302st1_A12_1001302B_160321	5	16.6932	0.004063	1984256
b1897,b4460,b1900,b1901,b1902	HOBHOHIN_02305	MLLJGONC_01087	Escherichia_coli_1001283st1_A11_1001283B150217_161031	Escherichia_coli_BSD2780061687st1_E2_BSD2780061687_150420	5	190.399	0.0065878	1984256
b1897,b4460,b1900,b1901,b1902	HOBHOHIN_02305	GEGCDOJO_00862	Escherichia_coli_1001283st1_A11_1001283B150217_161031	Escherichia_coli_BSD2780061687st2_A6_BSD2780061687_150420	5	85.9386	0.0048566	1984256
b1897,b4460,b1900,b1901,b1902	HOBHOHIN_02305	GFADHEJD_01669	Escherichia_coli_1001283st1_A11_1001283B150217_161031	Escherichia_coli_BSD2780120874st1_A7_BSD2780120874_150323	5	94.3298	0.0042688	1984256
b1897,b4460,b1900,b1901,b1902	HOBHOHIN_02305	PNBLOCDE_03846	Escherichia_coli_1001283st1_A11_1001283B150217_161031	Escherichia_coli_BSD2780120875st1_D4_BSD2780120875_150330	5	60.8687	0.0073416	1984256
b1897,b4460,b1900,b1901,b1902	HOBHOHIN_02305	FHBFBBAK_02812	Escherichia_coli_1001283st1_A11_1001283B150217_161031	Escherichia_coli_BSD2780120875st2_F6_BSD2780120875_150330	5	35.7923	0.0022556	1984256
b1897,b4460,b1900,b1901,b1902	HOBHOHIN_02305	MMBBNHEI_03062	Escherichia_coli_1001283st1_A11_1001283B150217_161031	Escherichia_coli_J1100102st1_B7_J1100102_180507	5	63.681	0.0022556	1984256
b1897,b4460,b1900,b1901,b1902	HOBHOHIN_02305	GABKINME_00505	Escherichia_coli_1001283st1_A11_1001283B150217_161031	Escherichia_coli_J1101004st1_B4_J1101004_170508	5	69.7179	0.0037594	1984256
b1897,b4460,b1900,b1901,b1902	CPJHNLKA_01992	AIMPBNFK_00586	Escherichia_coli_1001302st1_A12_1001302B_160321	Escherichia_coli_1001262st1_E12_1001262B_160229	5	67.2056	0.003005	1984256
b1897,b4460,b1900,b1901,b1902	CPJHNLKA_01992	GFADHEJD_01669	Escherichia_coli_1001302st1_A12_1001302B_160321	Escherichia_coli_BSD2780120874st1_A7_BSD2780120874_150323	5	77.6365	0.006828	1984256
b1897,b4460,b1900,b1901,b1902	CPJHNLKA_01992	MMBBNHEI_03062	Escherichia_coli_1001302st1_A12_1001302B_160321	Escherichia_coli_J1100102st1_B7_J1100102_180507	5	46.9877	0.0021136	1984256
b1897,b4460,b1900,b1901,b1902	MLLJGONC_01087	AIMPBNFK_00586	Escherichia_coli_BSD2780061687st1_E2_BSD2780061687_150420	Escherichia_coli_1001262st1_E12_1001262B_160229	5	106.5	0.0055298	1984256
b1897,b4460,b1900,b1901,b1902	MLLJGONC_01087	HLMHOKNL_02612	Escherichia_coli_BSD2780061687st1_E2_BSD2780061687_150420	Escherichia_coli_1001262st2_F7_1001262B_160229	5	191.325	0.0043322	1984256
b1897,b4460,b1900,b1901,b1902	MLLJGONC_01087	CPJHNLKA_01992	Escherichia_coli_BSD2780061687st1_E2_BSD2780061687_150420	Escherichia_coli_1001302st1_A12_1001302B_160321	5	173.705	0.0061396	1984256
b1897,b4460,b1900,b1901,b1902	MLLJGONC_01087	GFADHEJD_01669	Escherichia_coli_BSD2780061687st1_E2_BSD2780061687_150420	Escherichia_coli_BSD2780120874st1_A7_BSD2780120874_150323	5	96.0688	0.0078492	1984256
b1897,b4460,b1900,b1901,b1902	MLLJGONC_01087	MMBBNHEI_03062	Escherichia_coli_BSD2780061687st1_E2_BSD2780061687_150420	Escherichia_coli_J1100102st1_B7_J1100102_180507	5	126.718	0.005836	1984256
b1897,b4460,b1900,b1901,b1902	GEGCDOJO_00862	IKPFDOPN_00152	Escherichia_coli_BSD2780061687st2_A6_BSD2780061687_150420	Escherichia_coli_1001099st1_A12_1001099B_141217	5	39.5145	0.008834	1984256
b1897,b4460,b1900,b1901,b1902	GEGCDOJO_00862	AIMPBNFK_00586	Escherichia_coli_BSD2780061687st2_A6_BSD2780061687_150420	Escherichia_coli_1001262st1_E12_1001262B_160229	5	2.03969	0.0053024	1984256
b1897,b4460,b1900,b1901,b1902	GEGCDOJO_00862	HLMHOKNL_02612	Escherichia_coli_BSD2780061687st2_A6_BSD2780061687_150420	Escherichia_coli_1001262st2_F7_1001262B_160229	5	86.8649	0.0041048	1984256
b1897,b4460,b1900,b1901,b1902	GEGCDOJO_00862	CPJHNLKA_01992	Escherichia_coli_BSD2780061687st2_A6_BSD2780061687_150420	Escherichia_coli_1001302st1_A12_1001302B_160321	5	69.2453	0.0059122	1984256
b1897,b4460,b1900,b1901,b1902	GEGCDOJO_00862	MLLJGONC_01087	Escherichia_coli_BSD2780061687st2_A6_BSD2780061687_150420	Escherichia_coli_BSD2780061687st1_E2_BSD2780061687_150420	5	104.46	0.008437	1984256
b1897,b4460,b1900,b1901,b1902	GEGCDOJO_00862	GFADHEJD_01669	Escherichia_coli_BSD2780061687st2_A6_BSD2780061687_150420	Escherichia_coli_BSD2780120874st1_A7_BSD2780120874_150323	5	8.39122	0.0076218	1984256
b1897,b4460,b1900,b1901,b1902	GEGCDOJO_00862	PNBLOCDE_03846	Escherichia_coli_BSD2780061687st2_A6_BSD2780061687_150420	Escherichia_coli_BSD2780120875st1_D4_BSD2780120875_150330	5	146.807	0.0079712	1984256
b1897,b4460,b1900,b1901,b1902	GEGCDOJO_00862	MMBBNHEI_03062	Escherichia_coli_BSD2780061687st2_A6_BSD2780061687_150420	Escherichia_coli_J1100102st1_B7_J1100102_180507	5	22.2576	0.0046616	1984256
b1897,b4460,b1900,b1901,b1902	PNBLOCDE_03846	AIMPBNFK_00586	Escherichia_coli_BSD2780120875st1_D4_BSD2780120875_150330	Escherichia_coli_1001262st1_E12_1001262B_160229	5	144.768	0.0062836	1984256
b1897,b4460,b1900,b1901,b1902	PNBLOCDE_03846	HLMHOKNL_02612	Escherichia_coli_BSD2780120875st1_D4_BSD2780120875_150330	Escherichia_coli_1001262st2_F7_1001262B_160229	5	59.9424	0.005086	1984256
b1897,b4460,b1900,b1901,b1902	PNBLOCDE_03846	CPJHNLKA_01992	Escherichia_coli_BSD2780120875st1_D4_BSD2780120875_150330	Escherichia_coli_1001302st1_A12_1001302B_160321	5	77.5619	0.0068934	1984256
b1897,b4460,b1900,b1901,b1902	PNBLOCDE_03846	MLLJGONC_01087	Escherichia_coli_BSD2780120875st1_D4_BSD2780120875_150330	Escherichia_coli_BSD2780061687st1_E2_BSD2780061687_150420	5	251.267	0.0027632	1984256
b1897,b4460,b1900,b1901,b1902	PNBLOCDE_03846	GFADHEJD_01669	Escherichia_coli_BSD2780120875st1_D4_BSD2780120875_150330	Escherichia_coli_BSD2780120874st1_A7_BSD2780120874_150323	5	155.198	0.0086028	1984256
b1897,b4460,b1900,b1901,b1902	PNBLOCDE_03846	MMBBNHEI_03062	Escherichia_coli_BSD2780120875st1_D4_BSD2780120875_150330	Escherichia_coli_J1100102st1_B7_J1100102_180507	5	124.55	0.0065898	1984256
b1897,b4460,b1900,b1901,b1902	FHBFBBAK_02812	IKPFDOPN_00152	Escherichia_coli_BSD2780120875st2_F6_BSD2780120875_150330	Escherichia_coli_1001099st1_A12_1001099B_141217	5	82.2164	0.004729	1984256
b1897,b4460,b1900,b1901,b1902	FHBFBBAK_02812	FNJAMFEM_00688	Escherichia_coli_BSD2780120875st2_F6_BSD2780120875_150330	Escherichia_coli_1001136st1_D8_1001136B_160425	5	250.949	0.0043322	1984256
b1897,b4460,b1900,b1901,b1902	FHBFBBAK_02812	AIMPBNFK_00586	Escherichia_coli_BSD2780120875st2_F6_BSD2780120875_150330	Escherichia_coli_1001262st1_E12_1001262B_160229	5	119.691	0.0011976	1984256
b1897,b4460,b1900,b1901,b1902	FHBFBBAK_02812	HLMHOKNL_02612	Escherichia_coli_BSD2780120875st2_F6_BSD2780120875_150330	Escherichia_coli_1001262st2_F7_1001262B_160229	5	34.866	0	1984256
b1897,b4460,b1900,b1901,b1902	FHBFBBAK_02812	CPJHNLKA_01992	Escherichia_coli_BSD2780120875st2_F6_BSD2780120875_150330	Escherichia_coli_1001302st1_A12_1001302B_160321	5	52.4855	0.0018074	1984256
b1897,b4460,b1900,b1901,b1902	FHBFBBAK_02812	MLLJGONC_01087	Escherichia_coli_BSD2780120875st2_F6_BSD2780120875_150330	Escherichia_coli_BSD2780061687st1_E2_BSD2780061687_150420	5	226.191	0.0043322	1984256
b1897,b4460,b1900,b1901,b1902	FHBFBBAK_02812	GEGCDOJO_00862	Escherichia_coli_BSD2780120875st2_F6_BSD2780120875_150330	Escherichia_coli_BSD2780061687st2_A6_BSD2780061687_150420	5	121.731	0.0041048	1984256
b1897,b4460,b1900,b1901,b1902	FHBFBBAK_02812	GFADHEJD_01669	Escherichia_coli_BSD2780120875st2_F6_BSD2780120875_150330	Escherichia_coli_BSD2780120874st1_A7_BSD2780120874_150323	5	130.122	0.0050208	1984256
b1897,b4460,b1900,b1901,b1902	FHBFBBAK_02812	PNBLOCDE_03846	Escherichia_coli_BSD2780120875st2_F6_BSD2780120875_150330	Escherichia_coli_BSD2780120875st1_D4_BSD2780120875_150330	5	25.0764	0.005086	1984256
b1897,b4460,b1900,b1901,b1902	FHBFBBAK_02812	MMBBNHEI_03062	Escherichia_coli_BSD2780120875st2_F6_BSD2780120875_150330	Escherichia_coli_J1100102st1_B7_J1100102_180507	5	99.4733	0.0015038	1984256
b1897,b4460,b1900,b1901,b1902	MMBBNHEI_03062	GFADHEJD_01669	Escherichia_coli_J1100102st1_B7_J1100102_180507	Escherichia_coli_BSD2780120874st1_A7_BSD2780120874_150323	5	30.6488	0.0050208	1984256
b1897,b4460,b1900,b1901,b1902	GABKINME_00505	IKPFDOPN_00152	Escherichia_coli_J1101004st1_B4_J1101004_170508	Escherichia_coli_1001099st1_A12_1001099B_141217	5	116.142	0.0077364	1984256
b1897,b4460,b1900,b1901,b1902	GABKINME_00505	FNJAMFEM_00688	Escherichia_coli_J1101004st1_B4_J1101004_170508	Escherichia_coli_1001136st1_D8_1001136B_160425	5	284.875	0.0073396	1984256
b1897,b4460,b1900,b1901,b1902	GABKINME_00505	AIMPBNFK_00586	Escherichia_coli_J1101004st1_B4_J1101004_170508	Escherichia_coli_1001262st1_E12_1001262B_160229	5	153.617	0.0057088	1984256
b1897,b4460,b1900,b1901,b1902	GABKINME_00505	HLMHOKNL_02612	Escherichia_coli_J1101004st1_B4_J1101004_170508	Escherichia_coli_1001262st2_F7_1001262B_160229	5	68.7916	0.0045112	1984256
b1897,b4460,b1900,b1901,b1902	GABKINME_00505	CPJHNLKA_01992	Escherichia_coli_J1101004st1_B4_J1101004_170508	Escherichia_coli_1001302st1_A12_1001302B_160321	5	86.4111	0.0063186	1984256
b1897,b4460,b1900,b1901,b1902	GABKINME_00505	MLLJGONC_01087	Escherichia_coli_J1101004st1_B4_J1101004_170508	Escherichia_coli_BSD2780061687st1_E2_BSD2780061687_150420	5	260.116	0.0073396	1984256
b1897,b4460,b1900,b1901,b1902	GABKINME_00505	GEGCDOJO_00862	Escherichia_coli_J1101004st1_B4_J1101004_170508	Escherichia_coli_BSD2780061687st2_A6_BSD2780061687_150420	5	155.656	0.0071122	1984256
b1897,b4460,b1900,b1901,b1902	GABKINME_00505	GFADHEJD_01669	Escherichia_coli_J1101004st1_B4_J1101004_170508	Escherichia_coli_BSD2780120874st1_A7_BSD2780120874_150323	5	164.048	0.0050208	1984256
b1897,b4460,b1900,b1901,b1902	GABKINME_00505	PNBLOCDE_03846	Escherichia_coli_J1101004st1_B4_J1101004_170508	Escherichia_coli_BSD2780120875st1_D4_BSD2780120875_150330	5	8.84923	0.0080936	1984256
b1897,b4460,b1900,b1901,b1902	GABKINME_00505	FHBFBBAK_02812	Escherichia_coli_J1101004st1_B4_J1101004_170508	Escherichia_coli_BSD2780120875st2_F6_BSD2780120875_150330	5	33.9256	0.0045112	1984256
b1897,b4460,b1900,b1901,b1902	GABKINME_00505	MMBBNHEI_03062	Escherichia_coli_J1101004st1_B4_J1101004_170508	Escherichia_coli_J1100102st1_B7_J1100102_180507	5	133.399	0.0045112	1984256
b4460,b1900,b1901,b1902,b4537	IKPFDOPN_00151	AIMPBNFK_00585	Escherichia_coli_1001099st1_A12_1001099B_141217	Escherichia_coli_1001262st1_E12_1001262B_160229	5	37.4748	0.0044228	1985030
b4460,b1900,b1901,b1902,b4537	IKPFDOPN_00151	HLMHOKNL_02611	Escherichia_coli_1001099st1_A12_1001099B_141217	Escherichia_coli_1001262st2_F7_1001262B_160229	5	47.3504	0.0032252	1985030
b4460,b1900,b1901,b1902,b4537	IKPFDOPN_00151	CPJHNLKA_01993	Escherichia_coli_1001099st1_A12_1001099B_141217	Escherichia_coli_1001302st1_A12_1001302B_160321	5	29.7308	0.0050326	1985030
b4460,b1900,b1901,b1902,b4537	IKPFDOPN_00151	MLLJGONC_01088	Escherichia_coli_1001099st1_A12_1001099B_141217	Escherichia_coli_BSD2780061687st1_E2_BSD2780061687_150420	5	143.975	0.0003968	1985030
b4460,b1900,b1901,b1902,b4537	IKPFDOPN_00151	GFADHEJD_01668	Escherichia_coli_1001099st1_A12_1001099B_141217	Escherichia_coli_BSD2780120874st1_A7_BSD2780120874_150323	5	47.9057	0.0052386	1985030
b4460,b1900,b1901,b1902,b4537	IKPFDOPN_00151	PNBLOCDE_03847	Escherichia_coli_1001099st1_A12_1001099B_141217	Escherichia_coli_BSD2780120875st1_D4_BSD2780120875_150330	5	107.293	0.0024082	1985030
b4460,b1900,b1901,b1902,b4537	IKPFDOPN_00151	MMBBNHEI_03061	Escherichia_coli_1001099st1_A12_1001099B_141217	Escherichia_coli_J1100102st1_B7_J1100102_180507	5	17.2569	0.0032252	1985030
b4460,b1900,b1901,b1902,b4537	MLMEICLC_00151	IKPFDOPN_00151	Escherichia_coli_1001099st1_A2_J1101437_171009	Escherichia_coli_1001099st1_A12_1001099B_141217	5	28.9439	0	1985030
b4460,b1900,b1901,b1902,b4537	MLMEICLC_00151	FNJAMFEM_00687	Escherichia_coli_1001099st1_A2_J1101437_171009	Escherichia_coli_1001136st1_D8_1001136B_160425	5	139.789	0.0003968	1985030
b4460,b1900,b1901,b1902,b4537	MLMEICLC_00151	AIMPBNFK_00585	Escherichia_coli_1001099st1_A2_J1101437_171009	Escherichia_coli_1001262st1_E12_1001262B_160229	5	8.5309	0.0044228	1985030
b4460,b1900,b1901,b1902,b4537	MLMEICLC_00151	HLMHOKNL_02611	Escherichia_coli_1001099st1_A2_J1101437_171009	Escherichia_coli_1001262st2_F7_1001262B_160229	5	76.2943	0.0032252	1985030
b4460,b1900,b1901,b1902,b4537	MLMEICLC_00151	ILODDOGK_04618	Escherichia_coli_1001099st1_A2_J1101437_171009	Escherichia_coli_1001271st1_G3_1001271B_150615	5	132.807	0.0230964	1985030
b4460,b1900,b1901,b1902,b4537	MLMEICLC_00151	BEJAINNJ_00388	Escherichia_coli_1001099st1_A2_J1101437_171009	Escherichia_coli_1001275st1_E2_1001275B_160808	5	86.1161	0.003835	1985030
b4460,b1900,b1901,b1902,b4537	MLMEICLC_00151	HOBHOHIN_02304	Escherichia_coli_1001099st1_A2_J1101437_171009	Escherichia_coli_1001283st1_A11_1001283B150217_161031	5	75.3679	0.0032252	1985030
b4460,b1900,b1901,b1902,b4537	MLMEICLC_00151	CPJHNLKA_01993	Escherichia_coli_1001099st1_A2_J1101437_171009	Escherichia_coli_1001302st1_A12_1001302B_160321	5	58.6747	0.0050326	1985030
b4460,b1900,b1901,b1902,b4537	MLMEICLC_00151	MLLJGONC_01088	Escherichia_coli_1001099st1_A2_J1101437_171009	Escherichia_coli_BSD2780061687st1_E2_BSD2780061687_150420	5	115.031	0.0003968	1985030
b4460,b1900,b1901,b1902,b4537	MLMEICLC_00151	GEGCDOJO_00863	Escherichia_coli_1001099st1_A2_J1101437_171009	Escherichia_coli_BSD2780061687st2_A6_BSD2780061687_150420	5	10.5706	0.0058264	1985030
b4460,b1900,b1901,b1902,b4537	MLMEICLC_00151	GFADHEJD_01668	Escherichia_coli_1001099st1_A2_J1101437_171009	Escherichia_coli_BSD2780120874st1_A7_BSD2780120874_150323	5	18.9618	0.0052386	1985030
b4460,b1900,b1901,b1902,b4537	MLMEICLC_00151	PNBLOCDE_03847	Escherichia_coli_1001099st1_A2_J1101437_171009	Escherichia_coli_BSD2780120875st1_D4_BSD2780120875_150330	5	136.237	0.0024082	1985030
b4460,b1900,b1901,b1902,b4537	MLMEICLC_00151	FHBFBBAK_02811	Escherichia_coli_1001099st1_A2_J1101437_171009	Escherichia_coli_BSD2780120875st2_F6_BSD2780120875_150330	5	111.16	0.0032252	1985030
b4460,b1900,b1901,b1902,b4537	MLMEICLC_00151	MMBBNHEI_03061	Escherichia_coli_1001099st1_A2_J1101437_171009	Escherichia_coli_J1100102st1_B7_J1100102_180507	5	11.687	0.0032252	1985030
b4460,b1900,b1901,b1902,b4537	MLMEICLC_00151	GABKINME_00504	Escherichia_coli_1001099st1_A2_J1101437_171009	Escherichia_coli_J1101004st1_B4_J1101004_170508	5	145.086	0.0056348	1985030
b4460,b1900,b1901,b1902,b4537	FNJAMFEM_00687	IKPFDOPN_00151	Escherichia_coli_1001136st1_D8_1001136B_160425	Escherichia_coli_1001099st1_A12_1001099B_141217	5	168.733	0.0003968	1985030
b4460,b1900,b1901,b1902,b4537	FNJAMFEM_00687	AIMPBNFK_00585	Escherichia_coli_1001136st1_D8_1001136B_160425	Escherichia_coli_1001262st1_E12_1001262B_160229	5	131.258	0.004026	1985030
b4460,b1900,b1901,b1902,b4537	FNJAMFEM_00687	HLMHOKNL_02611	Escherichia_coli_1001136st1_D8_1001136B_160425	Escherichia_coli_1001262st2_F7_1001262B_160229	5	216.083	0.0028284	1985030
b4460,b1900,b1901,b1902,b4537	FNJAMFEM_00687	CPJHNLKA_01993	Escherichia_coli_1001136st1_D8_1001136B_160425	Escherichia_coli_1001302st1_A12_1001302B_160321	5	198.464	0.0046358	1985030
b4460,b1900,b1901,b1902,b4537	FNJAMFEM_00687	MLLJGONC_01088	Escherichia_coli_1001136st1_D8_1001136B_160425	Escherichia_coli_BSD2780061687st1_E2_BSD2780061687_150420	5	24.7584	0	1985030
b4460,b1900,b1901,b1902,b4537	FNJAMFEM_00687	GEGCDOJO_00863	Escherichia_coli_1001136st1_D8_1001136B_160425	Escherichia_coli_BSD2780061687st2_A6_BSD2780061687_150420	5	129.218	0.0054294	1985030
b4460,b1900,b1901,b1902,b4537	FNJAMFEM_00687	GFADHEJD_01668	Escherichia_coli_1001136st1_D8_1001136B_160425	Escherichia_coli_BSD2780120874st1_A7_BSD2780120874_150323	5	120.827	0.0048416	1985030
b4460,b1900,b1901,b1902,b4537	FNJAMFEM_00687	PNBLOCDE_03847	Escherichia_coli_1001136st1_D8_1001136B_160425	Escherichia_coli_BSD2780120875st1_D4_BSD2780120875_150330	5	276.026	0.0020114	1985030
b4460,b1900,b1901,b1902,b4537	FNJAMFEM_00687	MMBBNHEI_03061	Escherichia_coli_1001136st1_D8_1001136B_160425	Escherichia_coli_J1100102st1_B7_J1100102_180507	5	151.476	0.0028284	1985030
b4460,b1900,b1901,b1902,b4537	AIMPBNFK_00585	GFADHEJD_01668	Escherichia_coli_1001262st1_E12_1001262B_160229	Escherichia_coli_BSD2780120874st1_A7_BSD2780120874_150323	5	10.4309	0.0032108	1985030
b4460,b1900,b1901,b1902,b4537	AIMPBNFK_00585	MMBBNHEI_03061	Escherichia_coli_1001262st1_E12_1001262B_160229	Escherichia_coli_J1100102st1_B7_J1100102_180507	5	20.2179	0.0017544	1985030
b4460,b1900,b1901,b1902,b4537	HLMHOKNL_02611	AIMPBNFK_00585	Escherichia_coli_1001262st2_F7_1001262B_160229	Escherichia_coli_1001262st1_E12_1001262B_160229	5	84.8252	0.0011976	1985030
b4460,b1900,b1901,b1902,b4537	HLMHOKNL_02611	CPJHNLKA_01993	Escherichia_coli_1001262st2_F7_1001262B_160229	Escherichia_coli_1001302st1_A12_1001302B_160321	5	17.6196	0.0018074	1985030
b4460,b1900,b1901,b1902,b4537	HLMHOKNL_02611	GFADHEJD_01668	Escherichia_coli_1001262st2_F7_1001262B_160229	Escherichia_coli_BSD2780120874st1_A7_BSD2780120874_150323	5	95.2561	0.0020132	1985030
b4460,b1900,b1901,b1902,b4537	HLMHOKNL_02611	MMBBNHEI_03061	Escherichia_coli_1001262st2_F7_1001262B_160229	Escherichia_coli_J1100102st1_B7_J1100102_180507	5	64.6073	0	1985030
b4460,b1900,b1901,b1902,b4537	ILODDOGK_04618	IKPFDOPN_00151	Escherichia_coli_1001271st1_G3_1001271B_150615	Escherichia_coli_1001099st1_A12_1001099B_141217	5	103.863	0.0230964	1985030
b4460,b1900,b1901,b1902,b4537	ILODDOGK_04618	FNJAMFEM_00687	Escherichia_coli_1001271st1_G3_1001271B_150615	Escherichia_coli_1001136st1_D8_1001136B_160425	5	272.596	0.0234932	1985030
b4460,b1900,b1901,b1902,b4537	ILODDOGK_04618	AIMPBNFK_00585	Escherichia_coli_1001271st1_G3_1001271B_150615	Escherichia_coli_1001262st1_E12_1001262B_160229	5	141.338	0.02173	1985030
b4460,b1900,b1901,b1902,b4537	ILODDOGK_04618	HLMHOKNL_02611	Escherichia_coli_1001271st1_G3_1001271B_150615	Escherichia_coli_1001262st2_F7_1001262B_160229	5	56.5123	0.0205324	1985030
b4460,b1900,b1901,b1902,b4537	ILODDOGK_04618	HOBHOHIN_02304	Escherichia_coli_1001271st1_G3_1001271B_150615	Escherichia_coli_1001283st1_A11_1001283B150217_161031	5	57.4386	0.0205324	1985030
b4460,b1900,b1901,b1902,b4537	ILODDOGK_04618	CPJHNLKA_01993	Escherichia_coli_1001271st1_G3_1001271B_150615	Escherichia_coli_1001302st1_A12_1001302B_160321	5	74.1319	0.02173	1985030
b4460,b1900,b1901,b1902,b4537	ILODDOGK_04618	MLLJGONC_01088	Escherichia_coli_1001271st1_G3_1001271B_150615	Escherichia_coli_BSD2780061687st1_E2_BSD2780061687_150420	5	247.837	0.0234932	1985030
b4460,b1900,b1901,b1902,b4537	ILODDOGK_04618	GEGCDOJO_00863	Escherichia_coli_1001271st1_G3_1001271B_150615	Escherichia_coli_BSD2780061687st2_A6_BSD2780061687_150420	5	143.377	0.0225236	1985030
b4460,b1900,b1901,b1902,b4537	ILODDOGK_04618	GFADHEJD_01668	Escherichia_coli_1001271st1_G3_1001271B_150615	Escherichia_coli_BSD2780120874st1_A7_BSD2780120874_150323	5	151.768	0.021326	1985030
b4460,b1900,b1901,b1902,b4537	ILODDOGK_04618	PNBLOCDE_03847	Escherichia_coli_1001271st1_G3_1001271B_150615	Escherichia_coli_BSD2780120875st1_D4_BSD2780120875_150330	5	3.43005	0.0228522	1985030
b4460,b1900,b1901,b1902,b4537	ILODDOGK_04618	FHBFBBAK_02811	Escherichia_coli_1001271st1_G3_1001271B_150615	Escherichia_coli_BSD2780120875st2_F6_BSD2780120875_150330	5	21.6463	0.0205324	1985030
b4460,b1900,b1901,b1902,b4537	ILODDOGK_04618	MMBBNHEI_03061	Escherichia_coli_1001271st1_G3_1001271B_150615	Escherichia_coli_J1100102st1_B7_J1100102_180507	5	121.12	0.0205324	1985030
b4460,b1900,b1901,b1902,b4537	ILODDOGK_04618	GABKINME_00504	Escherichia_coli_1001271st1_G3_1001271B_150615	Escherichia_coli_J1101004st1_B4_J1101004_170508	5	12.2793	0.022942	1985030
b4460,b1900,b1901,b1902,b4537	BEJAINNJ_00388	IKPFDOPN_00151	Escherichia_coli_1001275st1_E2_1001275B_160808	Escherichia_coli_1001099st1_A12_1001099B_141217	5	115.06	0.003835	1985030
b4460,b1900,b1901,b1902,b4537	BEJAINNJ_00388	FNJAMFEM_00687	Escherichia_coli_1001275st1_E2_1001275B_160808	Escherichia_coli_1001136st1_D8_1001136B_160425	5	53.6729	0.0034382	1985030
b4460,b1900,b1901,b1902,b4537	BEJAINNJ_00388	AIMPBNFK_00585	Escherichia_coli_1001275st1_E2_1001275B_160808	Escherichia_coli_1001262st1_E12_1001262B_160229	5	77.5852	0.0018074	1985030
b4460,b1900,b1901,b1902,b4537	BEJAINNJ_00388	HLMHOKNL_02611	Escherichia_coli_1001275st1_E2_1001275B_160808	Escherichia_coli_1001262st2_F7_1001262B_160229	5	162.41	0.0006098	1985030
b4460,b1900,b1901,b1902,b4537	BEJAINNJ_00388	ILODDOGK_04618	Escherichia_coli_1001275st1_E2_1001275B_160808	Escherichia_coli_1001271st1_G3_1001271B_150615	5	218.923	0.021585	1985030
b4460,b1900,b1901,b1902,b4537	BEJAINNJ_00388	HOBHOHIN_02304	Escherichia_coli_1001275st1_E2_1001275B_160808	Escherichia_coli_1001283st1_A11_1001283B150217_161031	5	161.484	0.0006098	1985030
b4460,b1900,b1901,b1902,b4537	BEJAINNJ_00388	CPJHNLKA_01993	Escherichia_coli_1001275st1_E2_1001275B_160808	Escherichia_coli_1001302st1_A12_1001302B_160321	5	144.791	0.0024172	1985030
b4460,b1900,b1901,b1902,b4537	BEJAINNJ_00388	MLLJGONC_01088	Escherichia_coli_1001275st1_E2_1001275B_160808	Escherichia_coli_BSD2780061687st1_E2_BSD2780061687_150420	5	28.9145	0.0034382	1985030
b4460,b1900,b1901,b1902,b4537	BEJAINNJ_00388	GEGCDOJO_00863	Escherichia_coli_1001275st1_E2_1001275B_160808	Escherichia_coli_BSD2780061687st2_A6_BSD2780061687_150420	5	75.5455	0.0032108	1985030
b4460,b1900,b1901,b1902,b4537	BEJAINNJ_00388	GFADHEJD_01668	Escherichia_coli_1001275st1_E2_1001275B_160808	Escherichia_coli_BSD2780120874st1_A7_BSD2780120874_150323	5	67.1543	0.0026228	1985030
b4460,b1900,b1901,b1902,b4537	BEJAINNJ_00388	PNBLOCDE_03847	Escherichia_coli_1001275st1_E2_1001275B_160808	Escherichia_coli_BSD2780120875st1_D4_BSD2780120875_150330	5	222.353	0.0034402	1985030
b4460,b1900,b1901,b1902,b4537	BEJAINNJ_00388	FHBFBBAK_02811	Escherichia_coli_1001275st1_E2_1001275B_160808	Escherichia_coli_BSD2780120875st2_F6_BSD2780120875_150330	5	197.276	0.0006098	1985030
b4460,b1900,b1901,b1902,b4537	BEJAINNJ_00388	MMBBNHEI_03061	Escherichia_coli_1001275st1_E2_1001275B_160808	Escherichia_coli_J1100102st1_B7_J1100102_180507	5	97.8031	0.0006098	1985030
b4460,b1900,b1901,b1902,b4537	BEJAINNJ_00388	GABKINME_00504	Escherichia_coli_1001275st1_E2_1001275B_160808	Escherichia_coli_J1101004st1_B4_J1101004_170508	5	231.202	0.0030194	1985030
b4460,b1900,b1901,b1902,b4537	HOBHOHIN_02304	IKPFDOPN_00151	Escherichia_coli_1001283st1_A11_1001283B150217_161031	Escherichia_coli_1001099st1_A12_1001099B_141217	5	46.4241	0.0032252	1985030
b4460,b1900,b1901,b1902,b4537	HOBHOHIN_02304	FNJAMFEM_00687	Escherichia_coli_1001283st1_A11_1001283B150217_161031	Escherichia_coli_1001136st1_D8_1001136B_160425	5	215.157	0.0028284	1985030
b4460,b1900,b1901,b1902,b4537	HOBHOHIN_02304	AIMPBNFK_00585	Escherichia_coli_1001283st1_A11_1001283B150217_161031	Escherichia_coli_1001262st1_E12_1001262B_160229	5	83.8989	0.0011976	1985030
b4460,b1900,b1901,b1902,b4537	HOBHOHIN_02304	HLMHOKNL_02611	Escherichia_coli_1001283st1_A11_1001283B150217_161031	Escherichia_coli_1001262st2_F7_1001262B_160229	5	0.92631	0	1985030
b4460,b1900,b1901,b1902,b4537	HOBHOHIN_02304	CPJHNLKA_01993	Escherichia_coli_1001283st1_A11_1001283B150217_161031	Escherichia_coli_1001302st1_A12_1001302B_160321	5	16.6932	0.0018074	1985030
b4460,b1900,b1901,b1902,b4537	HOBHOHIN_02304	MLLJGONC_01088	Escherichia_coli_1001283st1_A11_1001283B150217_161031	Escherichia_coli_BSD2780061687st1_E2_BSD2780061687_150420	5	190.399	0.0028284	1985030
b4460,b1900,b1901,b1902,b4537	HOBHOHIN_02304	GEGCDOJO_00863	Escherichia_coli_1001283st1_A11_1001283B150217_161031	Escherichia_coli_BSD2780061687st2_A6_BSD2780061687_150420	5	85.9386	0.002601	1985030
b4460,b1900,b1901,b1902,b4537	HOBHOHIN_02304	GFADHEJD_01668	Escherichia_coli_1001283st1_A11_1001283B150217_161031	Escherichia_coli_BSD2780120874st1_A7_BSD2780120874_150323	5	94.3298	0.0020132	1985030
b4460,b1900,b1901,b1902,b4537	HOBHOHIN_02304	PNBLOCDE_03847	Escherichia_coli_1001283st1_A11_1001283B150217_161031	Escherichia_coli_BSD2780120875st1_D4_BSD2780120875_150330	5	60.8687	0.0028304	1985030
b4460,b1900,b1901,b1902,b4537	HOBHOHIN_02304	FHBFBBAK_02811	Escherichia_coli_1001283st1_A11_1001283B150217_161031	Escherichia_coli_BSD2780120875st2_F6_BSD2780120875_150330	5	35.7923	0	1985030
b4460,b1900,b1901,b1902,b4537	HOBHOHIN_02304	MMBBNHEI_03061	Escherichia_coli_1001283st1_A11_1001283B150217_161031	Escherichia_coli_J1100102st1_B7_J1100102_180507	5	63.681	0	1985030
b4460,b1900,b1901,b1902,b4537	HOBHOHIN_02304	GABKINME_00504	Escherichia_coli_1001283st1_A11_1001283B150217_161031	Escherichia_coli_J1101004st1_B4_J1101004_170508	5	69.7179	0.0024096	1985030
b4460,b1900,b1901,b1902,b4537	CPJHNLKA_01993	AIMPBNFK_00585	Escherichia_coli_1001302st1_A12_1001302B_160321	Escherichia_coli_1001262st1_E12_1001262B_160229	5	67.2056	0.003005	1985030
b4460,b1900,b1901,b1902,b4537	CPJHNLKA_01993	GFADHEJD_01668	Escherichia_coli_1001302st1_A12_1001302B_160321	Escherichia_coli_BSD2780120874st1_A7_BSD2780120874_150323	5	77.6365	0.0038204	1985030
b4460,b1900,b1901,b1902,b4537	CPJHNLKA_01993	MMBBNHEI_03061	Escherichia_coli_1001302st1_A12_1001302B_160321	Escherichia_coli_J1100102st1_B7_J1100102_180507	5	46.9877	0.0006098	1985030
b4460,b1900,b1901,b1902,b4537	MLLJGONC_01088	AIMPBNFK_00585	Escherichia_coli_BSD2780061687st1_E2_BSD2780061687_150420	Escherichia_coli_1001262st1_E12_1001262B_160229	5	106.5	0.004026	1985030
b4460,b1900,b1901,b1902,b4537	MLLJGONC_01088	HLMHOKNL_02611	Escherichia_coli_BSD2780061687st1_E2_BSD2780061687_150420	Escherichia_coli_1001262st2_F7_1001262B_160229	5	191.325	0.0028284	1985030
b4460,b1900,b1901,b1902,b4537	MLLJGONC_01088	CPJHNLKA_01993	Escherichia_coli_BSD2780061687st1_E2_BSD2780061687_150420	Escherichia_coli_1001302st1_A12_1001302B_160321	5	173.705	0.0046358	1985030
b4460,b1900,b1901,b1902,b4537	MLLJGONC_01088	GFADHEJD_01668	Escherichia_coli_BSD2780061687st1_E2_BSD2780061687_150420	Escherichia_coli_BSD2780120874st1_A7_BSD2780120874_150323	5	96.0688	0.0048416	1985030
b4460,b1900,b1901,b1902,b4537	MLLJGONC_01088	MMBBNHEI_03061	Escherichia_coli_BSD2780061687st1_E2_BSD2780061687_150420	Escherichia_coli_J1100102st1_B7_J1100102_180507	5	126.718	0.0028284	1985030
b4460,b1900,b1901,b1902,b4537	GEGCDOJO_00863	IKPFDOPN_00151	Escherichia_coli_BSD2780061687st2_A6_BSD2780061687_150420	Escherichia_coli_1001099st1_A12_1001099B_141217	5	39.5145	0.0058264	1985030
b4460,b1900,b1901,b1902,b4537	GEGCDOJO_00863	AIMPBNFK_00585	Escherichia_coli_BSD2780061687st2_A6_BSD2780061687_150420	Escherichia_coli_1001262st1_E12_1001262B_160229	5	2.03969	0.0037986	1985030
b4460,b1900,b1901,b1902,b4537	GEGCDOJO_00863	HLMHOKNL_02611	Escherichia_coli_BSD2780061687st2_A6_BSD2780061687_150420	Escherichia_coli_1001262st2_F7_1001262B_160229	5	86.8649	0.002601	1985030
b4460,b1900,b1901,b1902,b4537	GEGCDOJO_00863	CPJHNLKA_01993	Escherichia_coli_BSD2780061687st2_A6_BSD2780061687_150420	Escherichia_coli_1001302st1_A12_1001302B_160321	5	69.2453	0.0044084	1985030
b4460,b1900,b1901,b1902,b4537	GEGCDOJO_00863	MLLJGONC_01088	Escherichia_coli_BSD2780061687st2_A6_BSD2780061687_150420	Escherichia_coli_BSD2780061687st1_E2_BSD2780061687_150420	5	104.46	0.0054294	1985030
b4460,b1900,b1901,b1902,b4537	GEGCDOJO_00863	GFADHEJD_01668	Escherichia_coli_BSD2780061687st2_A6_BSD2780061687_150420	Escherichia_coli_BSD2780120874st1_A7_BSD2780120874_150323	5	8.39122	0.0046142	1985030
b4460,b1900,b1901,b1902,b4537	GEGCDOJO_00863	PNBLOCDE_03847	Escherichia_coli_BSD2780061687st2_A6_BSD2780061687_150420	Escherichia_coli_BSD2780120875st1_D4_BSD2780120875_150330	5	146.807	0.0042118	1985030
b4460,b1900,b1901,b1902,b4537	GEGCDOJO_00863	MMBBNHEI_03061	Escherichia_coli_BSD2780061687st2_A6_BSD2780061687_150420	Escherichia_coli_J1100102st1_B7_J1100102_180507	5	22.2576	0.0031578	1985030
b4460,b1900,b1901,b1902,b4537	PNBLOCDE_03847	AIMPBNFK_00585	Escherichia_coli_BSD2780120875st1_D4_BSD2780120875_150330	Escherichia_coli_1001262st1_E12_1001262B_160229	5	144.768	0.004028	1985030
b4460,b1900,b1901,b1902,b4537	PNBLOCDE_03847	HLMHOKNL_02611	Escherichia_coli_BSD2780120875st1_D4_BSD2780120875_150330	Escherichia_coli_1001262st2_F7_1001262B_160229	5	59.9424	0.0028304	1985030
b4460,b1900,b1901,b1902,b4537	PNBLOCDE_03847	CPJHNLKA_01993	Escherichia_coli_BSD2780120875st1_D4_BSD2780120875_150330	Escherichia_coli_1001302st1_A12_1001302B_160321	5	77.5619	0.0046378	1985030
b4460,b1900,b1901,b1902,b4537	PNBLOCDE_03847	MLLJGONC_01088	Escherichia_coli_BSD2780120875st1_D4_BSD2780120875_150330	Escherichia_coli_BSD2780061687st1_E2_BSD2780061687_150420	5	251.267	0.0020114	1985030
b4460,b1900,b1901,b1902,b4537	PNBLOCDE_03847	GFADHEJD_01668	Escherichia_coli_BSD2780120875st1_D4_BSD2780120875_150330	Escherichia_coli_BSD2780120874st1_A7_BSD2780120874_150323	5	155.198	0.0048434	1985030
b4460,b1900,b1901,b1902,b4537	PNBLOCDE_03847	MMBBNHEI_03061	Escherichia_coli_BSD2780120875st1_D4_BSD2780120875_150330	Escherichia_coli_J1100102st1_B7_J1100102_180507	5	124.55	0.0028304	1985030
b4460,b1900,b1901,b1902,b4537	FHBFBBAK_02811	IKPFDOPN_00151	Escherichia_coli_BSD2780120875st2_F6_BSD2780120875_150330	Escherichia_coli_1001099st1_A12_1001099B_141217	5	82.2164	0.0032252	1985030
b4460,b1900,b1901,b1902,b4537	FHBFBBAK_02811	FNJAMFEM_00687	Escherichia_coli_BSD2780120875st2_F6_BSD2780120875_150330	Escherichia_coli_1001136st1_D8_1001136B_160425	5	250.949	0.0028284	1985030
b4460,b1900,b1901,b1902,b4537	FHBFBBAK_02811	AIMPBNFK_00585	Escherichia_coli_BSD2780120875st2_F6_BSD2780120875_150330	Escherichia_coli_1001262st1_E12_1001262B_160229	5	119.691	0.0011976	1985030
b4460,b1900,b1901,b1902,b4537	FHBFBBAK_02811	HLMHOKNL_02611	Escherichia_coli_BSD2780120875st2_F6_BSD2780120875_150330	Escherichia_coli_1001262st2_F7_1001262B_160229	5	34.866	0	1985030
b4460,b1900,b1901,b1902,b4537	FHBFBBAK_02811	CPJHNLKA_01993	Escherichia_coli_BSD2780120875st2_F6_BSD2780120875_150330	Escherichia_coli_1001302st1_A12_1001302B_160321	5	52.4855	0.0018074	1985030
b4460,b1900,b1901,b1902,b4537	FHBFBBAK_02811	MLLJGONC_01088	Escherichia_coli_BSD2780120875st2_F6_BSD2780120875_150330	Escherichia_coli_BSD2780061687st1_E2_BSD2780061687_150420	5	226.191	0.0028284	1985030
b4460,b1900,b1901,b1902,b4537	FHBFBBAK_02811	GEGCDOJO_00863	Escherichia_coli_BSD2780120875st2_F6_BSD2780120875_150330	Escherichia_coli_BSD2780061687st2_A6_BSD2780061687_150420	5	121.731	0.002601	1985030
b4460,b1900,b1901,b1902,b4537	FHBFBBAK_02811	GFADHEJD_01668	Escherichia_coli_BSD2780120875st2_F6_BSD2780120875_150330	Escherichia_coli_BSD2780120874st1_A7_BSD2780120874_150323	5	130.122	0.0020132	1985030
b4460,b1900,b1901,b1902,b4537	FHBFBBAK_02811	PNBLOCDE_03847	Escherichia_coli_BSD2780120875st2_F6_BSD2780120875_150330	Escherichia_coli_BSD2780120875st1_D4_BSD2780120875_150330	5	25.0764	0.0028304	1985030
b4460,b1900,b1901,b1902,b4537	FHBFBBAK_02811	MMBBNHEI_03061	Escherichia_coli_BSD2780120875st2_F6_BSD2780120875_150330	Escherichia_coli_J1100102st1_B7_J1100102_180507	5	99.4733	0	1985030
b4460,b1900,b1901,b1902,b4537	MMBBNHEI_03061	GFADHEJD_01668	Escherichia_coli_J1100102st1_B7_J1100102_180507	Escherichia_coli_BSD2780120874st1_A7_BSD2780120874_150323	5	30.6488	0.0020132	1985030
b4460,b1900,b1901,b1902,b4537	GABKINME_00504	IKPFDOPN_00151	Escherichia_coli_J1101004st1_B4_J1101004_170508	Escherichia_coli_1001099st1_A12_1001099B_141217	5	116.142	0.0056348	1985030
b4460,b1900,b1901,b1902,b4537	GABKINME_00504	FNJAMFEM_00687	Escherichia_coli_J1101004st1_B4_J1101004_170508	Escherichia_coli_1001136st1_D8_1001136B_160425	5	284.875	0.005238	1985030
b4460,b1900,b1901,b1902,b4537	GABKINME_00504	AIMPBNFK_00585	Escherichia_coli_J1101004st1_B4_J1101004_170508	Escherichia_coli_1001262st1_E12_1001262B_160229	5	153.617	0.0036072	1985030
b4460,b1900,b1901,b1902,b4537	GABKINME_00504	HLMHOKNL_02611	Escherichia_coli_J1101004st1_B4_J1101004_170508	Escherichia_coli_1001262st2_F7_1001262B_160229	5	68.7916	0.0024096	1985030
b4460,b1900,b1901,b1902,b4537	GABKINME_00504	CPJHNLKA_01993	Escherichia_coli_J1101004st1_B4_J1101004_170508	Escherichia_coli_1001302st1_A12_1001302B_160321	5	86.4111	0.004217	1985030
b4460,b1900,b1901,b1902,b4537	GABKINME_00504	MLLJGONC_01088	Escherichia_coli_J1101004st1_B4_J1101004_170508	Escherichia_coli_BSD2780061687st1_E2_BSD2780061687_150420	5	260.116	0.005238	1985030
b4460,b1900,b1901,b1902,b4537	GABKINME_00504	GEGCDOJO_00863	Escherichia_coli_J1101004st1_B4_J1101004_170508	Escherichia_coli_BSD2780061687st2_A6_BSD2780061687_150420	5	155.656	0.0050106	1985030
b4460,b1900,b1901,b1902,b4537	GABKINME_00504	GFADHEJD_01668	Escherichia_coli_J1101004st1_B4_J1101004_170508	Escherichia_coli_BSD2780120874st1_A7_BSD2780120874_150323	5	164.048	0.0044228	1985030
b4460,b1900,b1901,b1902,b4537	GABKINME_00504	PNBLOCDE_03847	Escherichia_coli_J1101004st1_B4_J1101004_170508	Escherichia_coli_BSD2780120875st1_D4_BSD2780120875_150330	5	8.84923	0.00524	1985030
b4460,b1900,b1901,b1902,b4537	GABKINME_00504	FHBFBBAK_02811	Escherichia_coli_J1101004st1_B4_J1101004_170508	Escherichia_coli_BSD2780120875st2_F6_BSD2780120875_150330	5	33.9256	0.0024096	1985030
b4460,b1900,b1901,b1902,b4537	GABKINME_00504	MMBBNHEI_03061	Escherichia_coli_J1101004st1_B4_J1101004_170508	Escherichia_coli_J1100102st1_B7_J1100102_180507	5	133.399	0.0024096	1985030
b1900,b1901,b1902,b4537	IKPFDOPN_00150	AIMPBNFK_00584	Escherichia_coli_1001099st1_A12_1001099B_141217	Escherichia_coli_1001262st1_E12_1001262B_160229	5	37.4748	0.0055285	1985531
b1900,b1901,b1902,b4537	IKPFDOPN_00150	HLMHOKNL_02610	Escherichia_coli_1001099st1_A12_1001099B_141217	Escherichia_coli_1001262st2_F7_1001262B_160229	5	47.3504	0.0040315	1985531
b1900,b1901,b1902,b4537	IKPFDOPN_00150	CPJHNLKA_01994	Escherichia_coli_1001099st1_A12_1001099B_141217	Escherichia_coli_1001302st1_A12_1001302B_160321	5	29.7308	0.0055285	1985531
b1900,b1901,b1902,b4537	IKPFDOPN_00150	MLLJGONC_01089	Escherichia_coli_1001099st1_A12_1001099B_141217	Escherichia_coli_BSD2780061687st1_E2_BSD2780061687_150420	5	143.975	0.000496	1985531
b1900,b1901,b1902,b4537	IKPFDOPN_00150	GFADHEJD_01667	Escherichia_coli_1001099st1_A12_1001099B_141217	Escherichia_coli_BSD2780120874st1_A7_BSD2780120874_150323	5	47.9057	0.00502375	1985531
b1900,b1901,b1902,b4537	IKPFDOPN_00150	PNBLOCDE_03848	Escherichia_coli_1001099st1_A12_1001099B_141217	Escherichia_coli_BSD2780120875st1_D4_BSD2780120875_150330	5	107.293	0.002248	1985531
b1900,b1901,b1902,b4537	IKPFDOPN_00150	MMBBNHEI_03060	Escherichia_coli_1001099st1_A12_1001099B_141217	Escherichia_coli_J1100102st1_B7_J1100102_180507	5	17.2569	0.0040315	1985531
b1900,b1901,b1902,b4537	MLMEICLC_00150	IKPFDOPN_00150	Escherichia_coli_1001099st1_A2_J1101437_171009	Escherichia_coli_1001099st1_A12_1001099B_141217	5	28.9439	0	1985531
b1900,b1901,b1902,b4537	MLMEICLC_00150	FNJAMFEM_00686	Escherichia_coli_1001099st1_A2_J1101437_171009	Escherichia_coli_1001136st1_D8_1001136B_160425	5	139.789	0.000496	1985531
b1900,b1901,b1902,b4537	MLMEICLC_00150	AIMPBNFK_00584	Escherichia_coli_1001099st1_A2_J1101437_171009	Escherichia_coli_1001262st1_E12_1001262B_160229	5	8.5309	0.0055285	1985531
b1900,b1901,b1902,b4537	MLMEICLC_00150	HLMHOKNL_02610	Escherichia_coli_1001099st1_A2_J1101437_171009	Escherichia_coli_1001262st2_F7_1001262B_160229	5	76.2943	0.0040315	1985531
b1900,b1901,b1902,b4537	MLMEICLC_00150	ILODDOGK_04494	Escherichia_coli_1001099st1_A2_J1101437_171009	Escherichia_coli_1001271st1_G3_1001271B_150615	5	132.807	0.0288705	1985531
b1900,b1901,b1902,b4537	MLMEICLC_00150	BEJAINNJ_00389	Escherichia_coli_1001099st1_A2_J1101437_171009	Escherichia_coli_1001275st1_E2_1001275B_160808	5	86.1161	0.0040315	1985531
b1900,b1901,b1902,b4537	MLMEICLC_00150	HOBHOHIN_02303	Escherichia_coli_1001099st1_A2_J1101437_171009	Escherichia_coli_1001283st1_A11_1001283B150217_161031	5	75.3679	0.0040315	1985531
b1900,b1901,b1902,b4537	MLMEICLC_00150	CPJHNLKA_01994	Escherichia_coli_1001099st1_A2_J1101437_171009	Escherichia_coli_1001302st1_A12_1001302B_160321	5	58.6747	0.0055285	1985531
b1900,b1901,b1902,b4537	MLMEICLC_00150	MLLJGONC_01089	Escherichia_coli_1001099st1_A2_J1101437_171009	Escherichia_coli_BSD2780061687st1_E2_BSD2780061687_150420	5	115.031	0.000496	1985531
b1900,b1901,b1902,b4537	MLMEICLC_00150	GEGCDOJO_00864	Escherichia_coli_1001099st1_A2_J1101437_171009	Escherichia_coli_BSD2780061687st2_A6_BSD2780061687_150420	5	10.5706	0.00652075	1985531
b1900,b1901,b1902,b4537	MLMEICLC_00150	GFADHEJD_01667	Escherichia_coli_1001099st1_A2_J1101437_171009	Escherichia_coli_BSD2780120874st1_A7_BSD2780120874_150323	5	18.9618	0.00502375	1985531
b1900,b1901,b1902,b4537	MLMEICLC_00150	PNBLOCDE_03848	Escherichia_coli_1001099st1_A2_J1101437_171009	Escherichia_coli_BSD2780120875st1_D4_BSD2780120875_150330	5	136.237	0.002248	1985531
b1900,b1901,b1902,b4537	MLMEICLC_00150	FHBFBBAK_02810	Escherichia_coli_1001099st1_A2_J1101437_171009	Escherichia_coli_BSD2780120875st2_F6_BSD2780120875_150330	5	111.16	0.0040315	1985531
b1900,b1901,b1902,b4537	MLMEICLC_00150	MMBBNHEI_03060	Escherichia_coli_1001099st1_A2_J1101437_171009	Escherichia_coli_J1100102st1_B7_J1100102_180507	5	11.687	0.0040315	1985531
b1900,b1901,b1902,b4537	MLMEICLC_00150	GABKINME_00503	Escherichia_coli_1001099st1_A2_J1101437_171009	Escherichia_coli_J1101004st1_B4_J1101004_170508	5	145.086	0.0070435	1985531
b1900,b1901,b1902,b4537	FNJAMFEM_00686	IKPFDOPN_00150	Escherichia_coli_1001136st1_D8_1001136B_160425	Escherichia_coli_1001099st1_A12_1001099B_141217	5	168.733	0.000496	1985531
b1900,b1901,b1902,b4537	FNJAMFEM_00686	AIMPBNFK_00584	Escherichia_coli_1001136st1_D8_1001136B_160425	Escherichia_coli_1001262st1_E12_1001262B_160229	5	131.258	0.0050325	1985531
b1900,b1901,b1902,b4537	FNJAMFEM_00686	HLMHOKNL_02610	Escherichia_coli_1001136st1_D8_1001136B_160425	Escherichia_coli_1001262st2_F7_1001262B_160229	5	216.083	0.0035355	1985531
b1900,b1901,b1902,b4537	FNJAMFEM_00686	CPJHNLKA_01994	Escherichia_coli_1001136st1_D8_1001136B_160425	Escherichia_coli_1001302st1_A12_1001302B_160321	5	198.464	0.0050325	1985531
b1900,b1901,b1902,b4537	FNJAMFEM_00686	MLLJGONC_01089	Escherichia_coli_1001136st1_D8_1001136B_160425	Escherichia_coli_BSD2780061687st1_E2_BSD2780061687_150420	5	24.7584	0	1985531
b1900,b1901,b1902,b4537	FNJAMFEM_00686	GEGCDOJO_00864	Escherichia_coli_1001136st1_D8_1001136B_160425	Escherichia_coli_BSD2780061687st2_A6_BSD2780061687_150420	5	129.218	0.0060245	1985531
b1900,b1901,b1902,b4537	FNJAMFEM_00686	GFADHEJD_01667	Escherichia_coli_1001136st1_D8_1001136B_160425	Escherichia_coli_BSD2780120874st1_A7_BSD2780120874_150323	5	120.827	0.0045275	1985531
b1900,b1901,b1902,b4537	FNJAMFEM_00686	PNBLOCDE_03848	Escherichia_coli_1001136st1_D8_1001136B_160425	Escherichia_coli_BSD2780120875st1_D4_BSD2780120875_150330	5	276.026	0.001752	1985531
b1900,b1901,b1902,b4537	FNJAMFEM_00686	MMBBNHEI_03060	Escherichia_coli_1001136st1_D8_1001136B_160425	Escherichia_coli_J1100102st1_B7_J1100102_180507	5	151.476	0.0035355	1985531
b1900,b1901,b1902,b4537	AIMPBNFK_00584	GFADHEJD_01667	Escherichia_coli_1001262st1_E12_1001262B_160229	Escherichia_coli_BSD2780120874st1_A7_BSD2780120874_150323	5	10.4309	0.002489	1985531
b1900,b1901,b1902,b4537	AIMPBNFK_00584	MMBBNHEI_03060	Escherichia_coli_1001262st1_E12_1001262B_160229	Escherichia_coli_J1100102st1_B7_J1100102_180507	5	20.2179	0.002193	1985531
b1900,b1901,b1902,b4537	HLMHOKNL_02610	AIMPBNFK_00584	Escherichia_coli_1001262st2_F7_1001262B_160229	Escherichia_coli_1001262st1_E12_1001262B_160229	5	84.8252	0.001497	1985531
b1900,b1901,b1902,b4537	HLMHOKNL_02610	CPJHNLKA_01994	Escherichia_coli_1001262st2_F7_1001262B_160229	Escherichia_coli_1001302st1_A12_1001302B_160321	5	17.6196	0.001497	1985531
b1900,b1901,b1902,b4537	HLMHOKNL_02610	GFADHEJD_01667	Escherichia_coli_1001262st2_F7_1001262B_160229	Escherichia_coli_BSD2780120874st1_A7_BSD2780120874_150323	5	95.2561	0.000992	1985531
b1900,b1901,b1902,b4537	HLMHOKNL_02610	MMBBNHEI_03060	Escherichia_coli_1001262st2_F7_1001262B_160229	Escherichia_coli_J1100102st1_B7_J1100102_180507	5	64.6073	0	1985531
b1900,b1901,b1902,b4537	ILODDOGK_04494	IKPFDOPN_00150	Escherichia_coli_1001271st1_G3_1001271B_150615	Escherichia_coli_1001099st1_A12_1001099B_141217	5	103.863	0.0288705	1985531
b1900,b1901,b1902,b4537	ILODDOGK_04494	FNJAMFEM_00686	Escherichia_coli_1001271st1_G3_1001271B_150615	Escherichia_coli_1001136st1_D8_1001136B_160425	5	272.596	0.0293665	1985531
b1900,b1901,b1902,b4537	ILODDOGK_04494	AIMPBNFK_00584	Escherichia_coli_1001271st1_G3_1001271B_150615	Escherichia_coli_1001262st1_E12_1001262B_160229	5	141.338	0.0271625	1985531
b1900,b1901,b1902,b4537	ILODDOGK_04494	HLMHOKNL_02610	Escherichia_coli_1001271st1_G3_1001271B_150615	Escherichia_coli_1001262st2_F7_1001262B_160229	5	56.5123	0.0256655	1985531
b1900,b1901,b1902,b4537	ILODDOGK_04494	HOBHOHIN_02303	Escherichia_coli_1001271st1_G3_1001271B_150615	Escherichia_coli_1001283st1_A11_1001283B150217_161031	5	57.4386	0.0256655	1985531
b1900,b1901,b1902,b4537	ILODDOGK_04494	CPJHNLKA_01994	Escherichia_coli_1001271st1_G3_1001271B_150615	Escherichia_coli_1001302st1_A12_1001302B_160321	5	74.1319	0.0271625	1985531
b1900,b1901,b1902,b4537	ILODDOGK_04494	MLLJGONC_01089	Escherichia_coli_1001271st1_G3_1001271B_150615	Escherichia_coli_BSD2780061687st1_E2_BSD2780061687_150420	5	247.837	0.0293665	1985531
b1900,b1901,b1902,b4537	ILODDOGK_04494	GEGCDOJO_00864	Escherichia_coli_1001271st1_G3_1001271B_150615	Escherichia_coli_BSD2780061687st2_A6_BSD2780061687_150420	5	143.377	0.0281545	1985531
b1900,b1901,b1902,b4537	ILODDOGK_04494	GFADHEJD_01667	Escherichia_coli_1001271st1_G3_1001271B_150615	Escherichia_coli_BSD2780120874st1_A7_BSD2780120874_150323	5	151.768	0.0266575	1985531
b1900,b1901,b1902,b4537	ILODDOGK_04494	PNBLOCDE_03848	Escherichia_coli_1001271st1_G3_1001271B_150615	Escherichia_coli_BSD2780120875st1_D4_BSD2780120875_150330	5	3.43005	0.0285653	1985531
b1900,b1901,b1902,b4537	ILODDOGK_04494	FHBFBBAK_02810	Escherichia_coli_1001271st1_G3_1001271B_150615	Escherichia_coli_BSD2780120875st2_F6_BSD2780120875_150330	5	21.6463	0.0256655	1985531
b1900,b1901,b1902,b4537	ILODDOGK_04494	MMBBNHEI_03060	Escherichia_coli_1001271st1_G3_1001271B_150615	Escherichia_coli_J1100102st1_B7_J1100102_180507	5	121.12	0.0256655	1985531
b1900,b1901,b1902,b4537	ILODDOGK_04494	GABKINME_00503	Escherichia_coli_1001271st1_G3_1001271B_150615	Escherichia_coli_J1101004st1_B4_J1101004_170508	5	12.2793	0.0286775	1985531
b1900,b1901,b1902,b4537	BEJAINNJ_00389	IKPFDOPN_00150	Escherichia_coli_1001275st1_E2_1001275B_160808	Escherichia_coli_1001099st1_A12_1001099B_141217	5	115.06	0.0040315	1985531
b1900,b1901,b1902,b4537	BEJAINNJ_00389	FNJAMFEM_00686	Escherichia_coli_1001275st1_E2_1001275B_160808	Escherichia_coli_1001136st1_D8_1001136B_160425	5	53.6729	0.0035355	1985531
b1900,b1901,b1902,b4537	BEJAINNJ_00389	AIMPBNFK_00584	Escherichia_coli_1001275st1_E2_1001275B_160808	Escherichia_coli_1001262st1_E12_1001262B_160229	5	77.5852	0.001497	1985531
b1900,b1901,b1902,b4537	BEJAINNJ_00389	HLMHOKNL_02610	Escherichia_coli_1001275st1_E2_1001275B_160808	Escherichia_coli_1001262st2_F7_1001262B_160229	5	162.41	0	1985531
b1900,b1901,b1902,b4537	BEJAINNJ_00389	ILODDOGK_04494	Escherichia_coli_1001275st1_E2_1001275B_160808	Escherichia_coli_1001271st1_G3_1001271B_150615	5	218.923	0.0256655	1985531
b1900,b1901,b1902,b4537	BEJAINNJ_00389	HOBHOHIN_02303	Escherichia_coli_1001275st1_E2_1001275B_160808	Escherichia_coli_1001283st1_A11_1001283B150217_161031	5	161.484	0	1985531
b1900,b1901,b1902,b4537	BEJAINNJ_00389	CPJHNLKA_01994	Escherichia_coli_1001275st1_E2_1001275B_160808	Escherichia_coli_1001302st1_A12_1001302B_160321	5	144.791	0.001497	1985531
b1900,b1901,b1902,b4537	BEJAINNJ_00389	MLLJGONC_01089	Escherichia_coli_1001275st1_E2_1001275B_160808	Escherichia_coli_BSD2780061687st1_E2_BSD2780061687_150420	5	28.9145	0.0035355	1985531
b1900,b1901,b1902,b4537	BEJAINNJ_00389	GEGCDOJO_00864	Escherichia_coli_1001275st1_E2_1001275B_160808	Escherichia_coli_BSD2780061687st2_A6_BSD2780061687_150420	5	75.5455	0.002489	1985531
b1900,b1901,b1902,b4537	BEJAINNJ_00389	GFADHEJD_01667	Escherichia_coli_1001275st1_E2_1001275B_160808	Escherichia_coli_BSD2780120874st1_A7_BSD2780120874_150323	5	67.1543	0.000992	1985531
b1900,b1901,b1902,b4537	BEJAINNJ_00389	PNBLOCDE_03848	Escherichia_coli_1001275st1_E2_1001275B_160808	Escherichia_coli_BSD2780120875st1_D4_BSD2780120875_150330	5	222.353	0.00277575	1985531
b1900,b1901,b1902,b4537	BEJAINNJ_00389	FHBFBBAK_02810	Escherichia_coli_1001275st1_E2_1001275B_160808	Escherichia_coli_BSD2780120875st2_F6_BSD2780120875_150330	5	197.276	0	1985531
b1900,b1901,b1902,b4537	BEJAINNJ_00389	MMBBNHEI_03060	Escherichia_coli_1001275st1_E2_1001275B_160808	Escherichia_coli_J1100102st1_B7_J1100102_180507	5	97.8031	0	1985531
b1900,b1901,b1902,b4537	BEJAINNJ_00389	GABKINME_00503	Escherichia_coli_1001275st1_E2_1001275B_160808	Escherichia_coli_J1101004st1_B4_J1101004_170508	5	231.202	0.003012	1985531
b1900,b1901,b1902,b4537	HOBHOHIN_02303	IKPFDOPN_00150	Escherichia_coli_1001283st1_A11_1001283B150217_161031	Escherichia_coli_1001099st1_A12_1001099B_141217	5	46.4241	0.0040315	1985531
b1900,b1901,b1902,b4537	HOBHOHIN_02303	FNJAMFEM_00686	Escherichia_coli_1001283st1_A11_1001283B150217_161031	Escherichia_coli_1001136st1_D8_1001136B_160425	5	215.157	0.0035355	1985531
b1900,b1901,b1902,b4537	HOBHOHIN_02303	AIMPBNFK_00584	Escherichia_coli_1001283st1_A11_1001283B150217_161031	Escherichia_coli_1001262st1_E12_1001262B_160229	5	83.8989	0.001497	1985531
b1900,b1901,b1902,b4537	HOBHOHIN_02303	HLMHOKNL_02610	Escherichia_coli_1001283st1_A11_1001283B150217_161031	Escherichia_coli_1001262st2_F7_1001262B_160229	5	0.92631	0	1985531
b1900,b1901,b1902,b4537	HOBHOHIN_02303	CPJHNLKA_01994	Escherichia_coli_1001283st1_A11_1001283B150217_161031	Escherichia_coli_1001302st1_A12_1001302B_160321	5	16.6932	0.001497	1985531
b1900,b1901,b1902,b4537	HOBHOHIN_02303	MLLJGONC_01089	Escherichia_coli_1001283st1_A11_1001283B150217_161031	Escherichia_coli_BSD2780061687st1_E2_BSD2780061687_150420	5	190.399	0.0035355	1985531
b1900,b1901,b1902,b4537	HOBHOHIN_02303	GEGCDOJO_00864	Escherichia_coli_1001283st1_A11_1001283B150217_161031	Escherichia_coli_BSD2780061687st2_A6_BSD2780061687_150420	5	85.9386	0.002489	1985531
b1900,b1901,b1902,b4537	HOBHOHIN_02303	GFADHEJD_01667	Escherichia_coli_1001283st1_A11_1001283B150217_161031	Escherichia_coli_BSD2780120874st1_A7_BSD2780120874_150323	5	94.3298	0.000992	1985531
b1900,b1901,b1902,b4537	HOBHOHIN_02303	PNBLOCDE_03848	Escherichia_coli_1001283st1_A11_1001283B150217_161031	Escherichia_coli_BSD2780120875st1_D4_BSD2780120875_150330	5	60.8687	0.00277575	1985531
b1900,b1901,b1902,b4537	HOBHOHIN_02303	FHBFBBAK_02810	Escherichia_coli_1001283st1_A11_1001283B150217_161031	Escherichia_coli_BSD2780120875st2_F6_BSD2780120875_150330	5	35.7923	0	1985531
b1900,b1901,b1902,b4537	HOBHOHIN_02303	MMBBNHEI_03060	Escherichia_coli_1001283st1_A11_1001283B150217_161031	Escherichia_coli_J1100102st1_B7_J1100102_180507	5	63.681	0	1985531
b1900,b1901,b1902,b4537	HOBHOHIN_02303	GABKINME_00503	Escherichia_coli_1001283st1_A11_1001283B150217_161031	Escherichia_coli_J1101004st1_B4_J1101004_170508	5	69.7179	0.003012	1985531
b1900,b1901,b1902,b4537	CPJHNLKA_01994	AIMPBNFK_00584	Escherichia_coli_1001302st1_A12_1001302B_160321	Escherichia_coli_1001262st1_E12_1001262B_160229	5	67.2056	0.002994	1985531
b1900,b1901,b1902,b4537	CPJHNLKA_01994	GFADHEJD_01667	Escherichia_coli_1001302st1_A12_1001302B_160321	Escherichia_coli_BSD2780120874st1_A7_BSD2780120874_150323	5	77.6365	0.002489	1985531
b1900,b1901,b1902,b4537	CPJHNLKA_01994	MMBBNHEI_03060	Escherichia_coli_1001302st1_A12_1001302B_160321	Escherichia_coli_J1100102st1_B7_J1100102_180507	5	46.9877	0	1985531
b1900,b1901,b1902,b4537	MLLJGONC_01089	AIMPBNFK_00584	Escherichia_coli_BSD2780061687st1_E2_BSD2780061687_150420	Escherichia_coli_1001262st1_E12_1001262B_160229	5	106.5	0.0050325	1985531
b1900,b1901,b1902,b4537	MLLJGONC_01089	HLMHOKNL_02610	Escherichia_coli_BSD2780061687st1_E2_BSD2780061687_150420	Escherichia_coli_1001262st2_F7_1001262B_160229	5	191.325	0.0035355	1985531
b1900,b1901,b1902,b4537	MLLJGONC_01089	CPJHNLKA_01994	Escherichia_coli_BSD2780061687st1_E2_BSD2780061687_150420	Escherichia_coli_1001302st1_A12_1001302B_160321	5	173.705	0.0050325	1985531
b1900,b1901,b1902,b4537	MLLJGONC_01089	GFADHEJD_01667	Escherichia_coli_BSD2780061687st1_E2_BSD2780061687_150420	Escherichia_coli_BSD2780120874st1_A7_BSD2780120874_150323	5	96.0688	0.0045275	1985531
b1900,b1901,b1902,b4537	MLLJGONC_01089	MMBBNHEI_03060	Escherichia_coli_BSD2780061687st1_E2_BSD2780061687_150420	Escherichia_coli_J1100102st1_B7_J1100102_180507	5	126.718	0.0035355	1985531
b1900,b1901,b1902,b4537	GEGCDOJO_00864	IKPFDOPN_00150	Escherichia_coli_BSD2780061687st2_A6_BSD2780061687_150420	Escherichia_coli_1001099st1_A12_1001099B_141217	5	39.5145	0.00652075	1985531
b1900,b1901,b1902,b4537	GEGCDOJO_00864	AIMPBNFK_00584	Escherichia_coli_BSD2780061687st2_A6_BSD2780061687_150420	Escherichia_coli_1001262st1_E12_1001262B_160229	5	2.03969	0.003986	1985531
b1900,b1901,b1902,b4537	GEGCDOJO_00864	HLMHOKNL_02610	Escherichia_coli_BSD2780061687st2_A6_BSD2780061687_150420	Escherichia_coli_1001262st2_F7_1001262B_160229	5	86.8649	0.002489	1985531
b1900,b1901,b1902,b4537	GEGCDOJO_00864	CPJHNLKA_01994	Escherichia_coli_BSD2780061687st2_A6_BSD2780061687_150420	Escherichia_coli_1001302st1_A12_1001302B_160321	5	69.2453	0.003986	1985531
b1900,b1901,b1902,b4537	GEGCDOJO_00864	MLLJGONC_01089	Escherichia_coli_BSD2780061687st2_A6_BSD2780061687_150420	Escherichia_coli_BSD2780061687st1_E2_BSD2780061687_150420	5	104.46	0.0060245	1985531
b1900,b1901,b1902,b4537	GEGCDOJO_00864	GFADHEJD_01667	Escherichia_coli_BSD2780061687st2_A6_BSD2780061687_150420	Escherichia_coli_BSD2780120874st1_A7_BSD2780120874_150323	5	8.39122	0.00348125	1985531
b1900,b1901,b1902,b4537	GEGCDOJO_00864	PNBLOCDE_03848	Escherichia_coli_BSD2780061687st2_A6_BSD2780061687_150420	Escherichia_coli_BSD2780120875st1_D4_BSD2780120875_150330	5	146.807	0.00526475	1985531
b1900,b1901,b1902,b4537	GEGCDOJO_00864	MMBBNHEI_03060	Escherichia_coli_BSD2780061687st2_A6_BSD2780061687_150420	Escherichia_coli_J1100102st1_B7_J1100102_180507	5	22.2576	0.003185	1985531
b1900,b1901,b1902,b4537	PNBLOCDE_03848	AIMPBNFK_00584	Escherichia_coli_BSD2780120875st1_D4_BSD2780120875_150330	Escherichia_coli_1001262st1_E12_1001262B_160229	5	144.768	0.00427275	1985531
b1900,b1901,b1902,b4537	PNBLOCDE_03848	HLMHOKNL_02610	Escherichia_coli_BSD2780120875st1_D4_BSD2780120875_150330	Escherichia_coli_1001262st2_F7_1001262B_160229	5	59.9424	0.00277575	1985531
b1900,b1901,b1902,b4537	PNBLOCDE_03848	CPJHNLKA_01994	Escherichia_coli_BSD2780120875st1_D4_BSD2780120875_150330	Escherichia_coli_1001302st1_A12_1001302B_160321	5	77.5619	0.00427275	1985531
b1900,b1901,b1902,b4537	PNBLOCDE_03848	MLLJGONC_01089	Escherichia_coli_BSD2780120875st1_D4_BSD2780120875_150330	Escherichia_coli_BSD2780061687st1_E2_BSD2780061687_150420	5	251.267	0.001752	1985531
b1900,b1901,b1902,b4537	PNBLOCDE_03848	GFADHEJD_01667	Escherichia_coli_BSD2780120875st1_D4_BSD2780120875_150330	Escherichia_coli_BSD2780120874st1_A7_BSD2780120874_150323	5	155.198	0.00376775	1985531
b1900,b1901,b1902,b4537	PNBLOCDE_03848	MMBBNHEI_03060	Escherichia_coli_BSD2780120875st1_D4_BSD2780120875_150330	Escherichia_coli_J1100102st1_B7_J1100102_180507	5	124.55	0.00277575	1985531
b1900,b1901,b1902,b4537	FHBFBBAK_02810	IKPFDOPN_00150	Escherichia_coli_BSD2780120875st2_F6_BSD2780120875_150330	Escherichia_coli_1001099st1_A12_1001099B_141217	5	82.2164	0.0040315	1985531
b1900,b1901,b1902,b4537	FHBFBBAK_02810	FNJAMFEM_00686	Escherichia_coli_BSD2780120875st2_F6_BSD2780120875_150330	Escherichia_coli_1001136st1_D8_1001136B_160425	5	250.949	0.0035355	1985531
b1900,b1901,b1902,b4537	FHBFBBAK_02810	AIMPBNFK_00584	Escherichia_coli_BSD2780120875st2_F6_BSD2780120875_150330	Escherichia_coli_1001262st1_E12_1001262B_160229	5	119.691	0.001497	1985531
b1900,b1901,b1902,b4537	FHBFBBAK_02810	HLMHOKNL_02610	Escherichia_coli_BSD2780120875st2_F6_BSD2780120875_150330	Escherichia_coli_1001262st2_F7_1001262B_160229	5	34.866	0	1985531
b1900,b1901,b1902,b4537	FHBFBBAK_02810	CPJHNLKA_01994	Escherichia_coli_BSD2780120875st2_F6_BSD2780120875_150330	Escherichia_coli_1001302st1_A12_1001302B_160321	5	52.4855	0.001497	1985531
b1900,b1901,b1902,b4537	FHBFBBAK_02810	MLLJGONC_01089	Escherichia_coli_BSD2780120875st2_F6_BSD2780120875_150330	Escherichia_coli_BSD2780061687st1_E2_BSD2780061687_150420	5	226.191	0.0035355	1985531
b1900,b1901,b1902,b4537	FHBFBBAK_02810	GEGCDOJO_00864	Escherichia_coli_BSD2780120875st2_F6_BSD2780120875_150330	Escherichia_coli_BSD2780061687st2_A6_BSD2780061687_150420	5	121.731	0.002489	1985531
b1900,b1901,b1902,b4537	FHBFBBAK_02810	GFADHEJD_01667	Escherichia_coli_BSD2780120875st2_F6_BSD2780120875_150330	Escherichia_coli_BSD2780120874st1_A7_BSD2780120874_150323	5	130.122	0.000992	1985531
b1900,b1901,b1902,b4537	FHBFBBAK_02810	PNBLOCDE_03848	Escherichia_coli_BSD2780120875st2_F6_BSD2780120875_150330	Escherichia_coli_BSD2780120875st1_D4_BSD2780120875_150330	5	25.0764	0.00277575	1985531
b1900,b1901,b1902,b4537	FHBFBBAK_02810	MMBBNHEI_03060	Escherichia_coli_BSD2780120875st2_F6_BSD2780120875_150330	Escherichia_coli_J1100102st1_B7_J1100102_180507	5	99.4733	0	1985531
b1900,b1901,b1902,b4537	MMBBNHEI_03060	GFADHEJD_01667	Escherichia_coli_J1100102st1_B7_J1100102_180507	Escherichia_coli_BSD2780120874st1_A7_BSD2780120874_150323	5	30.6488	0.000992	1985531
b1900,b1901,b1902,b4537	GABKINME_00503	IKPFDOPN_00150	Escherichia_coli_J1101004st1_B4_J1101004_170508	Escherichia_coli_1001099st1_A12_1001099B_141217	5	116.142	0.0070435	1985531
b1900,b1901,b1902,b4537	GABKINME_00503	FNJAMFEM_00686	Escherichia_coli_J1101004st1_B4_J1101004_170508	Escherichia_coli_1001136st1_D8_1001136B_160425	5	284.875	0.0065475	1985531
b1900,b1901,b1902,b4537	GABKINME_00503	AIMPBNFK_00584	Escherichia_coli_J1101004st1_B4_J1101004_170508	Escherichia_coli_1001262st1_E12_1001262B_160229	5	153.617	0.004509	1985531
b1900,b1901,b1902,b4537	GABKINME_00503	HLMHOKNL_02610	Escherichia_coli_J1101004st1_B4_J1101004_170508	Escherichia_coli_1001262st2_F7_1001262B_160229	5	68.7916	0.003012	1985531
b1900,b1901,b1902,b4537	GABKINME_00503	CPJHNLKA_01994	Escherichia_coli_J1101004st1_B4_J1101004_170508	Escherichia_coli_1001302st1_A12_1001302B_160321	5	86.4111	0.004509	1985531
b1900,b1901,b1902,b4537	GABKINME_00503	MLLJGONC_01089	Escherichia_coli_J1101004st1_B4_J1101004_170508	Escherichia_coli_BSD2780061687st1_E2_BSD2780061687_150420	5	260.116	0.0065475	1985531
b1900,b1901,b1902,b4537	GABKINME_00503	GEGCDOJO_00864	Escherichia_coli_J1101004st1_B4_J1101004_170508	Escherichia_coli_BSD2780061687st2_A6_BSD2780061687_150420	5	155.656	0.005501	1985531
b1900,b1901,b1902,b4537	GABKINME_00503	GFADHEJD_01667	Escherichia_coli_J1101004st1_B4_J1101004_170508	Escherichia_coli_BSD2780120874st1_A7_BSD2780120874_150323	5	164.048	0.004004	1985531
b1900,b1901,b1902,b4537	GABKINME_00503	PNBLOCDE_03848	Escherichia_coli_J1101004st1_B4_J1101004_170508	Escherichia_coli_BSD2780120875st1_D4_BSD2780120875_150330	5	8.84923	0.00578775	1985531
b1900,b1901,b1902,b4537	GABKINME_00503	FHBFBBAK_02810	Escherichia_coli_J1101004st1_B4_J1101004_170508	Escherichia_coli_BSD2780120875st2_F6_BSD2780120875_150330	5	33.9256	0.003012	1985531
b1900,b1901,b1902,b4537	GABKINME_00503	MMBBNHEI_03060	Escherichia_coli_J1101004st1_B4_J1101004_170508	Escherichia_coli_J1100102st1_B7_J1100102_180507	5	133.399	0.003012	1985531
b1901,b1902,b4537,b1904	IKPFDOPN_00149	AIMPBNFK_00583	Escherichia_coli_1001099st1_A12_1001099B_141217	Escherichia_coli_1001262st1_E12_1001262B_160229	5	37.4748	0.0092095	1986680
b1901,b1902,b4537,b1904	IKPFDOPN_00149	HLMHOKNL_02609	Escherichia_coli_1001099st1_A12_1001099B_141217	Escherichia_coli_1001262st2_F7_1001262B_160229	5	47.3504	0.0123853	1986680
b1901,b1902,b4537,b1904	IKPFDOPN_00149	CPJHNLKA_01995	Escherichia_coli_1001099st1_A12_1001099B_141217	Escherichia_coli_1001302st1_A12_1001302B_160321	5	29.7308	0.0138823	1986680
b1901,b1902,b4537,b1904	IKPFDOPN_00149	MLLJGONC_01090	Escherichia_coli_1001099st1_A12_1001099B_141217	Escherichia_coli_BSD2780061687st1_E2_BSD2780061687_150420	5	143.975	0.0023365	1986680
b1901,b1902,b4537,b1904	IKPFDOPN_00149	GFADHEJD_01666	Escherichia_coli_1001099st1_A12_1001099B_141217	Escherichia_coli_BSD2780120874st1_A7_BSD2780120874_150323	5	47.9057	0.0100488	1986680
b1901,b1902,b4537,b1904	IKPFDOPN_00149	PNBLOCDE_03849	Escherichia_coli_1001099st1_A12_1001099B_141217	Escherichia_coli_BSD2780120875st1_D4_BSD2780120875_150330	5	107.293	0.00076	1986680
b1901,b1902,b4537,b1904	IKPFDOPN_00149	MMBBNHEI_03059	Escherichia_coli_1001099st1_A12_1001099B_141217	Escherichia_coli_J1100102st1_B7_J1100102_180507	5	17.2569	0.0123853	1986680
b1901,b1902,b4537,b1904	MLMEICLC_00149	IKPFDOPN_00149	Escherichia_coli_1001099st1_A2_J1101437_171009	Escherichia_coli_1001099st1_A12_1001099B_141217	5	28.9439	0	1986680
b1901,b1902,b4537,b1904	MLMEICLC_00149	FNJAMFEM_00685	Escherichia_coli_1001099st1_A2_J1101437_171009	Escherichia_coli_1001136st1_D8_1001136B_160425	5	139.789	0.0023365	1986680
b1901,b1902,b4537,b1904	MLMEICLC_00149	AIMPBNFK_00583	Escherichia_coli_1001099st1_A2_J1101437_171009	Escherichia_coli_1001262st1_E12_1001262B_160229	5	8.5309	0.0092095	1986680
b1901,b1902,b4537,b1904	MLMEICLC_00149	HLMHOKNL_02609	Escherichia_coli_1001099st1_A2_J1101437_171009	Escherichia_coli_1001262st2_F7_1001262B_160229	5	76.2943	0.0123853	1986680
b1901,b1902,b4537,b1904	MLMEICLC_00149	ILODDOGK_04495	Escherichia_coli_1001099st1_A2_J1101437_171009	Escherichia_coli_1001271st1_G3_1001271B_150615	5	132.807	0.0338955	1986680
b1901,b1902,b4537,b1904	MLMEICLC_00149	BEJAINNJ_00390	Escherichia_coli_1001099st1_A2_J1101437_171009	Escherichia_coli_1001275st1_E2_1001275B_160808	5	86.1161	0.0147218	1986680
b1901,b1902,b4537,b1904	MLMEICLC_00149	HOBHOHIN_02302	Escherichia_coli_1001099st1_A2_J1101437_171009	Escherichia_coli_1001283st1_A11_1001283B150217_161031	5	75.3679	0.0100488	1986680
b1901,b1902,b4537,b1904	MLMEICLC_00149	CPJHNLKA_01995	Escherichia_coli_1001099st1_A2_J1101437_171009	Escherichia_coli_1001302st1_A12_1001302B_160321	5	58.6747	0.0138823	1986680
b1901,b1902,b4537,b1904	MLMEICLC_00149	MLLJGONC_01090	Escherichia_coli_1001099st1_A2_J1101437_171009	Escherichia_coli_BSD2780061687st1_E2_BSD2780061687_150420	5	115.031	0.0023365	1986680
b1901,b1902,b4537,b1904	MLMEICLC_00149	GEGCDOJO_00865	Escherichia_coli_1001099st1_A2_J1101437_171009	Escherichia_coli_BSD2780061687st2_A6_BSD2780061687_150420	5	10.5706	0.0138823	1986680
b1901,b1902,b4537,b1904	MLMEICLC_00149	GFADHEJD_01666	Escherichia_coli_1001099st1_A2_J1101437_171009	Escherichia_coli_BSD2780120874st1_A7_BSD2780120874_150323	5	18.9618	0.0100488	1986680
b1901,b1902,b4537,b1904	MLMEICLC_00149	PNBLOCDE_03849	Escherichia_coli_1001099st1_A2_J1101437_171009	Escherichia_coli_BSD2780120875st1_D4_BSD2780120875_150330	5	136.237	0.00076	1986680
b1901,b1902,b4537,b1904	MLMEICLC_00149	FHBFBBAK_02809	Escherichia_coli_1001099st1_A2_J1101437_171009	Escherichia_coli_BSD2780120875st2_F6_BSD2780120875_150330	5	111.16	0.0077125	1986680
b1901,b1902,b4537,b1904	MLMEICLC_00149	MMBBNHEI_03059	Escherichia_coli_1001099st1_A2_J1101437_171009	Escherichia_coli_J1100102st1_B7_J1100102_180507	5	11.687	0.0123853	1986680
b1901,b1902,b4537,b1904	MLMEICLC_00149	GABKINME_00502	Escherichia_coli_1001099st1_A2_J1101437_171009	Escherichia_coli_J1101004st1_B4_J1101004_170508	5	145.086	0.0130607	1986680
b1901,b1902,b4537,b1904	FNJAMFEM_00685	IKPFDOPN_00149	Escherichia_coli_1001136st1_D8_1001136B_160425	Escherichia_coli_1001099st1_A12_1001099B_141217	5	168.733	0.0023365	1986680
b1901,b1902,b4537,b1904	FNJAMFEM_00685	AIMPBNFK_00583	Escherichia_coli_1001136st1_D8_1001136B_160425	Escherichia_coli_1001262st1_E12_1001262B_160229	5	131.258	0.0115458	1986680
b1901,b1902,b4537,b1904	FNJAMFEM_00685	HLMHOKNL_02609	Escherichia_coli_1001136st1_D8_1001136B_160425	Escherichia_coli_1001262st2_F7_1001262B_160229	5	216.083	0.0123853	1986680
b1901,b1902,b4537,b1904	FNJAMFEM_00685	CPJHNLKA_01995	Escherichia_coli_1001136st1_D8_1001136B_160425	Escherichia_coli_1001302st1_A12_1001302B_160321	5	198.464	0.0138823	1986680
b1901,b1902,b4537,b1904	FNJAMFEM_00685	MLLJGONC_01090	Escherichia_coli_1001136st1_D8_1001136B_160425	Escherichia_coli_BSD2780061687st1_E2_BSD2780061687_150420	5	24.7584	0	1986680
b1901,b1902,b4537,b1904	FNJAMFEM_00685	GEGCDOJO_00865	Escherichia_coli_1001136st1_D8_1001136B_160425	Escherichia_coli_BSD2780061687st2_A6_BSD2780061687_150420	5	129.218	0.0162188	1986680
b1901,b1902,b4537,b1904	FNJAMFEM_00685	GFADHEJD_01666	Escherichia_coli_1001136st1_D8_1001136B_160425	Escherichia_coli_BSD2780120874st1_A7_BSD2780120874_150323	5	120.827	0.0100488	1986680
b1901,b1902,b4537,b1904	FNJAMFEM_00685	PNBLOCDE_03849	Escherichia_coli_1001136st1_D8_1001136B_160425	Escherichia_coli_BSD2780120875st1_D4_BSD2780120875_150330	5	276.026	0.0030965	1986680
b1901,b1902,b4537,b1904	FNJAMFEM_00685	MMBBNHEI_03059	Escherichia_coli_1001136st1_D8_1001136B_160425	Escherichia_coli_J1100102st1_B7_J1100102_180507	5	151.476	0.0123853	1986680
b1901,b1902,b4537,b1904	AIMPBNFK_00583	GFADHEJD_01666	Escherichia_coli_1001262st1_E12_1001262B_160229	Escherichia_coli_BSD2780120874st1_A7_BSD2780120874_150323	5	10.4309	0.0038335	1986680
b1901,b1902,b4537,b1904	AIMPBNFK_00583	MMBBNHEI_03059	Escherichia_coli_1001262st1_E12_1001262B_160229	Escherichia_coli_J1100102st1_B7_J1100102_180507	5	20.2179	0.006866	1986680
b1901,b1902,b4537,b1904	HLMHOKNL_02609	AIMPBNFK_00583	Escherichia_coli_1001262st2_F7_1001262B_160229	Escherichia_coli_1001262st1_E12_1001262B_160229	5	84.8252	0.00617	1986680
b1901,b1902,b4537,b1904	HLMHOKNL_02609	CPJHNLKA_01995	Escherichia_coli_1001262st2_F7_1001262B_160229	Escherichia_coli_1001302st1_A12_1001302B_160321	5	17.6196	0.001497	1986680
b1901,b1902,b4537,b1904	HLMHOKNL_02609	GFADHEJD_01666	Escherichia_coli_1001262st2_F7_1001262B_160229	Escherichia_coli_BSD2780120874st1_A7_BSD2780120874_150323	5	95.2561	0.004673	1986680
b1901,b1902,b4537,b1904	HLMHOKNL_02609	MMBBNHEI_03059	Escherichia_coli_1001262st2_F7_1001262B_160229	Escherichia_coli_J1100102st1_B7_J1100102_180507	5	64.6073	0	1986680
b1901,b1902,b4537,b1904	ILODDOGK_04495	IKPFDOPN_00149	Escherichia_coli_1001271st1_G3_1001271B_150615	Escherichia_coli_1001099st1_A12_1001099B_141217	5	103.863	0.0338955	1986680
b1901,b1902,b4537,b1904	ILODDOGK_04495	FNJAMFEM_00685	Escherichia_coli_1001271st1_G3_1001271B_150615	Escherichia_coli_1001136st1_D8_1001136B_160425	5	272.596	0.0338955	1986680
b1901,b1902,b4537,b1904	ILODDOGK_04495	AIMPBNFK_00583	Escherichia_coli_1001271st1_G3_1001271B_150615	Escherichia_coli_1001262st1_E12_1001262B_160229	5	141.338	0.0275148	1986680
b1901,b1902,b4537,b1904	ILODDOGK_04495	HLMHOKNL_02609	Escherichia_coli_1001271st1_G3_1001271B_150615	Escherichia_coli_1001262st2_F7_1001262B_160229	5	56.5123	0.0260177	1986680
b1901,b1902,b4537,b1904	ILODDOGK_04495	HOBHOHIN_02302	Escherichia_coli_1001271st1_G3_1001271B_150615	Escherichia_coli_1001283st1_A11_1001283B150217_161031	5	57.4386	0.0306905	1986680
b1901,b1902,b4537,b1904	ILODDOGK_04495	CPJHNLKA_01995	Escherichia_coli_1001271st1_G3_1001271B_150615	Escherichia_coli_1001302st1_A12_1001302B_160321	5	74.1319	0.0275148	1986680
b1901,b1902,b4537,b1904	ILODDOGK_04495	MLLJGONC_01090	Escherichia_coli_1001271st1_G3_1001271B_150615	Escherichia_coli_BSD2780061687st1_E2_BSD2780061687_150420	5	247.837	0.0338955	1986680
b1901,b1902,b4537,b1904	ILODDOGK_04495	GEGCDOJO_00865	Escherichia_coli_1001271st1_G3_1001271B_150615	Escherichia_coli_BSD2780061687st2_A6_BSD2780061687_150420	5	143.377	0.0321875	1986680
b1901,b1902,b4537,b1904	ILODDOGK_04495	GFADHEJD_01666	Escherichia_coli_1001271st1_G3_1001271B_150615	Escherichia_coli_BSD2780120874st1_A7_BSD2780120874_150323	5	151.768	0.0260177	1986680
b1901,b1902,b4537,b1904	ILODDOGK_04495	PNBLOCDE_03849	Escherichia_coli_1001271st1_G3_1001271B_150615	Escherichia_coli_BSD2780120875st1_D4_BSD2780120875_150330	5	3.43005	0.0330942	1986680
b1901,b1902,b4537,b1904	ILODDOGK_04495	FHBFBBAK_02809	Escherichia_coli_1001271st1_G3_1001271B_150615	Escherichia_coli_BSD2780120875st2_F6_BSD2780120875_150330	5	21.6463	0.0260177	1986680
b1901,b1902,b4537,b1904	ILODDOGK_04495	MMBBNHEI_03059	Escherichia_coli_1001271st1_G3_1001271B_150615	Escherichia_coli_J1100102st1_B7_J1100102_180507	5	121.12	0.0260177	1986680
b1901,b1902,b4537,b1904	ILODDOGK_04495	GABKINME_00502	Escherichia_coli_1001271st1_G3_1001271B_150615	Escherichia_coli_J1101004st1_B4_J1101004_170508	5	12.2793	0.0266933	1986680
b1901,b1902,b4537,b1904	BEJAINNJ_00390	IKPFDOPN_00149	Escherichia_coli_1001275st1_E2_1001275B_160808	Escherichia_coli_1001099st1_A12_1001099B_141217	5	115.06	0.0147218	1986680
b1901,b1902,b4537,b1904	BEJAINNJ_00390	FNJAMFEM_00685	Escherichia_coli_1001275st1_E2_1001275B_160808	Escherichia_coli_1001136st1_D8_1001136B_160425	5	53.6729	0.0147218	1986680
b1901,b1902,b4537,b1904	BEJAINNJ_00390	AIMPBNFK_00583	Escherichia_coli_1001275st1_E2_1001275B_160808	Escherichia_coli_1001262st1_E12_1001262B_160229	5	77.5852	0.00850625	1986680
b1901,b1902,b4537,b1904	BEJAINNJ_00390	HLMHOKNL_02609	Escherichia_coli_1001275st1_E2_1001275B_160808	Escherichia_coli_1001262st2_F7_1001262B_160229	5	162.41	0.00700925	1986680
b1901,b1902,b4537,b1904	BEJAINNJ_00390	ILODDOGK_04495	Escherichia_coli_1001275st1_E2_1001275B_160808	Escherichia_coli_1001271st1_G3_1001271B_150615	5	218.923	0.0283543	1986680
b1901,b1902,b4537,b1904	BEJAINNJ_00390	HOBHOHIN_02302	Escherichia_coli_1001275st1_E2_1001275B_160808	Escherichia_coli_1001283st1_A11_1001283B150217_161031	5	161.484	0.00700925	1986680
b1901,b1902,b4537,b1904	BEJAINNJ_00390	CPJHNLKA_01995	Escherichia_coli_1001275st1_E2_1001275B_160808	Escherichia_coli_1001302st1_A12_1001302B_160321	5	144.791	0.00850625	1986680
b1901,b1902,b4537,b1904	BEJAINNJ_00390	MLLJGONC_01090	Escherichia_coli_1001275st1_E2_1001275B_160808	Escherichia_coli_BSD2780061687st1_E2_BSD2780061687_150420	5	28.9145	0.0147218	1986680
b1901,b1902,b4537,b1904	BEJAINNJ_00390	GEGCDOJO_00865	Escherichia_coli_1001275st1_E2_1001275B_160808	Escherichia_coli_BSD2780061687st2_A6_BSD2780061687_150420	5	75.5455	0.0131792	1986680
b1901,b1902,b4537,b1904	BEJAINNJ_00390	GFADHEJD_01666	Escherichia_coli_1001275st1_E2_1001275B_160808	Escherichia_coli_BSD2780120874st1_A7_BSD2780120874_150323	5	67.1543	0.00700925	1986680
b1901,b1902,b4537,b1904	BEJAINNJ_00390	PNBLOCDE_03849	Escherichia_coli_1001275st1_E2_1001275B_160808	Escherichia_coli_BSD2780120875st1_D4_BSD2780120875_150330	5	222.353	0.013962	1986680
b1901,b1902,b4537,b1904	BEJAINNJ_00390	FHBFBBAK_02809	Escherichia_coli_1001275st1_E2_1001275B_160808	Escherichia_coli_BSD2780120875st2_F6_BSD2780120875_150330	5	197.276	0.00700925	1986680
b1901,b1902,b4537,b1904	BEJAINNJ_00390	MMBBNHEI_03059	Escherichia_coli_1001275st1_E2_1001275B_160808	Escherichia_coli_J1100102st1_B7_J1100102_180507	5	97.8031	0.00700925	1986680
b1901,b1902,b4537,b1904	BEJAINNJ_00390	GABKINME_00502	Escherichia_coli_1001275st1_E2_1001275B_160808	Escherichia_coli_J1101004st1_B4_J1101004_170508	5	231.202	0.007685	1986680
b1901,b1902,b4537,b1904	HOBHOHIN_02302	IKPFDOPN_00149	Escherichia_coli_1001283st1_A11_1001283B150217_161031	Escherichia_coli_1001099st1_A12_1001099B_141217	5	46.4241	0.0100488	1986680
b1901,b1902,b4537,b1904	HOBHOHIN_02302	FNJAMFEM_00685	Escherichia_coli_1001283st1_A11_1001283B150217_161031	Escherichia_coli_1001136st1_D8_1001136B_160425	5	215.157	0.0123853	1986680
b1901,b1902,b4537,b1904	HOBHOHIN_02302	AIMPBNFK_00583	Escherichia_coli_1001283st1_A11_1001283B150217_161031	Escherichia_coli_1001262st1_E12_1001262B_160229	5	83.8989	0.00617	1986680
b1901,b1902,b4537,b1904	HOBHOHIN_02302	HLMHOKNL_02609	Escherichia_coli_1001283st1_A11_1001283B150217_161031	Escherichia_coli_1001262st2_F7_1001262B_160229	5	0.92631	0.00934575	1986680
b1901,b1902,b4537,b1904	HOBHOHIN_02302	CPJHNLKA_01995	Escherichia_coli_1001283st1_A11_1001283B150217_161031	Escherichia_coli_1001302st1_A12_1001302B_160321	5	16.6932	0.0108427	1986680
b1901,b1902,b4537,b1904	HOBHOHIN_02302	MLLJGONC_01090	Escherichia_coli_1001283st1_A11_1001283B150217_161031	Escherichia_coli_BSD2780061687st1_E2_BSD2780061687_150420	5	190.399	0.0123853	1986680
b1901,b1902,b4537,b1904	HOBHOHIN_02302	GEGCDOJO_00865	Escherichia_coli_1001283st1_A11_1001283B150217_161031	Escherichia_coli_BSD2780061687st2_A6_BSD2780061687_150420	5	85.9386	0.0108427	1986680
b1901,b1902,b4537,b1904	HOBHOHIN_02302	GFADHEJD_01666	Escherichia_coli_1001283st1_A11_1001283B150217_161031	Escherichia_coli_BSD2780120874st1_A7_BSD2780120874_150323	5	94.3298	0.00700925	1986680
b1901,b1902,b4537,b1904	HOBHOHIN_02302	PNBLOCDE_03849	Escherichia_coli_1001283st1_A11_1001283B150217_161031	Escherichia_coli_BSD2780120875st1_D4_BSD2780120875_150330	5	60.8687	0.009289	1986680
b1901,b1902,b4537,b1904	HOBHOHIN_02302	FHBFBBAK_02809	Escherichia_coli_1001283st1_A11_1001283B150217_161031	Escherichia_coli_BSD2780120875st2_F6_BSD2780120875_150330	5	35.7923	0.004673	1986680
b1901,b1902,b4537,b1904	HOBHOHIN_02302	MMBBNHEI_03059	Escherichia_coli_1001283st1_A11_1001283B150217_161031	Escherichia_coli_J1100102st1_B7_J1100102_180507	5	63.681	0.00934575	1986680
b1901,b1902,b4537,b1904	HOBHOHIN_02302	GABKINME_00502	Escherichia_coli_1001283st1_A11_1001283B150217_161031	Escherichia_coli_J1101004st1_B4_J1101004_170508	5	69.7179	0.0100213	1986680
b1901,b1902,b4537,b1904	CPJHNLKA_01995	AIMPBNFK_00583	Escherichia_coli_1001302st1_A12_1001302B_160321	Escherichia_coli_1001262st1_E12_1001262B_160229	5	67.2056	0.007667	1986680
b1901,b1902,b4537,b1904	CPJHNLKA_01995	GFADHEJD_01666	Escherichia_coli_1001302st1_A12_1001302B_160321	Escherichia_coli_BSD2780120874st1_A7_BSD2780120874_150323	5	77.6365	0.00617	1986680
b1901,b1902,b4537,b1904	CPJHNLKA_01995	MMBBNHEI_03059	Escherichia_coli_1001302st1_A12_1001302B_160321	Escherichia_coli_J1100102st1_B7_J1100102_180507	5	46.9877	0	1986680
b1901,b1902,b4537,b1904	MLLJGONC_01090	AIMPBNFK_00583	Escherichia_coli_BSD2780061687st1_E2_BSD2780061687_150420	Escherichia_coli_1001262st1_E12_1001262B_160229	5	106.5	0.0115458	1986680
b1901,b1902,b4537,b1904	MLLJGONC_01090	HLMHOKNL_02609	Escherichia_coli_BSD2780061687st1_E2_BSD2780061687_150420	Escherichia_coli_1001262st2_F7_1001262B_160229	5	191.325	0.0123853	1986680
b1901,b1902,b4537,b1904	MLLJGONC_01090	CPJHNLKA_01995	Escherichia_coli_BSD2780061687st1_E2_BSD2780061687_150420	Escherichia_coli_1001302st1_A12_1001302B_160321	5	173.705	0.0138823	1986680
b1901,b1902,b4537,b1904	MLLJGONC_01090	GFADHEJD_01666	Escherichia_coli_BSD2780061687st1_E2_BSD2780061687_150420	Escherichia_coli_BSD2780120874st1_A7_BSD2780120874_150323	5	96.0688	0.0100488	1986680
b1901,b1902,b4537,b1904	MLLJGONC_01090	MMBBNHEI_03059	Escherichia_coli_BSD2780061687st1_E2_BSD2780061687_150420	Escherichia_coli_J1100102st1_B7_J1100102_180507	5	126.718	0.0123853	1986680
b1901,b1902,b4537,b1904	GEGCDOJO_00865	IKPFDOPN_00149	Escherichia_coli_BSD2780061687st2_A6_BSD2780061687_150420	Escherichia_coli_1001099st1_A12_1001099B_141217	5	39.5145	0.0138823	1986680
b1901,b1902,b4537,b1904	GEGCDOJO_00865	AIMPBNFK_00583	Escherichia_coli_BSD2780061687st2_A6_BSD2780061687_150420	Escherichia_coli_1001262st1_E12_1001262B_160229	5	2.03969	0.007667	1986680
b1901,b1902,b4537,b1904	GEGCDOJO_00865	HLMHOKNL_02609	Escherichia_coli_BSD2780061687st2_A6_BSD2780061687_150420	Escherichia_coli_1001262st2_F7_1001262B_160229	5	86.8649	0.0108427	1986680
b1901,b1902,b4537,b1904	GEGCDOJO_00865	CPJHNLKA_01995	Escherichia_coli_BSD2780061687st2_A6_BSD2780061687_150420	Escherichia_coli_1001302st1_A12_1001302B_160321	5	69.2453	0.0123398	1986680
b1901,b1902,b4537,b1904	GEGCDOJO_00865	MLLJGONC_01090	Escherichia_coli_BSD2780061687st2_A6_BSD2780061687_150420	Escherichia_coli_BSD2780061687st1_E2_BSD2780061687_150420	5	104.46	0.0162188	1986680
b1901,b1902,b4537,b1904	GEGCDOJO_00865	GFADHEJD_01666	Escherichia_coli_BSD2780061687st2_A6_BSD2780061687_150420	Escherichia_coli_BSD2780120874st1_A7_BSD2780120874_150323	5	8.39122	0.00850625	1986680
b1901,b1902,b4537,b1904	GEGCDOJO_00865	PNBLOCDE_03849	Escherichia_coli_BSD2780061687st2_A6_BSD2780061687_150420	Escherichia_coli_BSD2780120875st1_D4_BSD2780120875_150330	5	146.807	0.0131225	1986680
b1901,b1902,b4537,b1904	GEGCDOJO_00865	MMBBNHEI_03059	Escherichia_coli_BSD2780061687st2_A6_BSD2780061687_150420	Escherichia_coli_J1100102st1_B7_J1100102_180507	5	22.2576	0.0115388	1986680
b1901,b1902,b4537,b1904	PNBLOCDE_03849	AIMPBNFK_00583	Escherichia_coli_BSD2780120875st1_D4_BSD2780120875_150330	Escherichia_coli_1001262st1_E12_1001262B_160229	5	144.768	0.00844975	1986680
b1901,b1902,b4537,b1904	PNBLOCDE_03849	HLMHOKNL_02609	Escherichia_coli_BSD2780120875st1_D4_BSD2780120875_150330	Escherichia_coli_1001262st2_F7_1001262B_160229	5	59.9424	0.0116255	1986680
b1901,b1902,b4537,b1904	PNBLOCDE_03849	CPJHNLKA_01995	Escherichia_coli_BSD2780120875st1_D4_BSD2780120875_150330	Escherichia_coli_1001302st1_A12_1001302B_160321	5	77.5619	0.0131225	1986680
b1901,b1902,b4537,b1904	PNBLOCDE_03849	MLLJGONC_01090	Escherichia_coli_BSD2780120875st1_D4_BSD2780120875_150330	Escherichia_coli_BSD2780061687st1_E2_BSD2780061687_150420	5	251.267	0.0030965	1986680
b1901,b1902,b4537,b1904	PNBLOCDE_03849	GFADHEJD_01666	Escherichia_coli_BSD2780120875st1_D4_BSD2780120875_150330	Escherichia_coli_BSD2780120874st1_A7_BSD2780120874_150323	5	155.198	0.009289	1986680
b1901,b1902,b4537,b1904	PNBLOCDE_03849	MMBBNHEI_03059	Escherichia_coli_BSD2780120875st1_D4_BSD2780120875_150330	Escherichia_coli_J1100102st1_B7_J1100102_180507	5	124.55	0.0116255	1986680
b1901,b1902,b4537,b1904	FHBFBBAK_02809	IKPFDOPN_00149	Escherichia_coli_BSD2780120875st2_F6_BSD2780120875_150330	Escherichia_coli_1001099st1_A12_1001099B_141217	5	82.2164	0.0077125	1986680
b1901,b1902,b4537,b1904	FHBFBBAK_02809	FNJAMFEM_00685	Escherichia_coli_BSD2780120875st2_F6_BSD2780120875_150330	Escherichia_coli_1001136st1_D8_1001136B_160425	5	250.949	0.0100488	1986680
b1901,b1902,b4537,b1904	FHBFBBAK_02809	AIMPBNFK_00583	Escherichia_coli_BSD2780120875st2_F6_BSD2780120875_150330	Escherichia_coli_1001262st1_E12_1001262B_160229	5	119.691	0.001497	1986680
b1901,b1902,b4537,b1904	FHBFBBAK_02809	HLMHOKNL_02609	Escherichia_coli_BSD2780120875st2_F6_BSD2780120875_150330	Escherichia_coli_1001262st2_F7_1001262B_160229	5	34.866	0.004673	1986680
b1901,b1902,b4537,b1904	FHBFBBAK_02809	CPJHNLKA_01995	Escherichia_coli_BSD2780120875st2_F6_BSD2780120875_150330	Escherichia_coli_1001302st1_A12_1001302B_160321	5	52.4855	0.00617	1986680
b1901,b1902,b4537,b1904	FHBFBBAK_02809	MLLJGONC_01090	Escherichia_coli_BSD2780120875st2_F6_BSD2780120875_150330	Escherichia_coli_BSD2780061687st1_E2_BSD2780061687_150420	5	226.191	0.0100488	1986680
b1901,b1902,b4537,b1904	FHBFBBAK_02809	GEGCDOJO_00865	Escherichia_coli_BSD2780120875st2_F6_BSD2780120875_150330	Escherichia_coli_BSD2780061687st2_A6_BSD2780061687_150420	5	121.731	0.00617	1986680
b1901,b1902,b4537,b1904	FHBFBBAK_02809	GFADHEJD_01666	Escherichia_coli_BSD2780120875st2_F6_BSD2780120875_150330	Escherichia_coli_BSD2780120874st1_A7_BSD2780120874_150323	5	130.122	0.0023365	1986680
b1901,b1902,b4537,b1904	FHBFBBAK_02809	PNBLOCDE_03849	Escherichia_coli_BSD2780120875st2_F6_BSD2780120875_150330	Escherichia_coli_BSD2780120875st1_D4_BSD2780120875_150330	5	25.0764	0.00695275	1986680
b1901,b1902,b4537,b1904	FHBFBBAK_02809	MMBBNHEI_03059	Escherichia_coli_BSD2780120875st2_F6_BSD2780120875_150330	Escherichia_coli_J1100102st1_B7_J1100102_180507	5	99.4733	0.004673	1986680
b1901,b1902,b4537,b1904	MMBBNHEI_03059	GFADHEJD_01666	Escherichia_coli_J1100102st1_B7_J1100102_180507	Escherichia_coli_BSD2780120874st1_A7_BSD2780120874_150323	5	30.6488	0.004673	1986680
b1901,b1902,b4537,b1904	GABKINME_00502	IKPFDOPN_00149	Escherichia_coli_J1101004st1_B4_J1101004_170508	Escherichia_coli_1001099st1_A12_1001099B_141217	5	116.142	0.0130607	1986680
b1901,b1902,b4537,b1904	GABKINME_00502	FNJAMFEM_00685	Escherichia_coli_J1101004st1_B4_J1101004_170508	Escherichia_coli_1001136st1_D8_1001136B_160425	5	284.875	0.0130607	1986680
b1901,b1902,b4537,b1904	GABKINME_00502	AIMPBNFK_00583	Escherichia_coli_J1101004st1_B4_J1101004_170508	Escherichia_coli_1001262st1_E12_1001262B_160229	5	153.617	0.0068455	1986680
b1901,b1902,b4537,b1904	GABKINME_00502	HLMHOKNL_02609	Escherichia_coli_J1101004st1_B4_J1101004_170508	Escherichia_coli_1001262st2_F7_1001262B_160229	5	68.7916	0.0053485	1986680
b1901,b1902,b4537,b1904	GABKINME_00502	CPJHNLKA_01995	Escherichia_coli_J1101004st1_B4_J1101004_170508	Escherichia_coli_1001302st1_A12_1001302B_160321	5	86.4111	0.0068455	1986680
b1901,b1902,b4537,b1904	GABKINME_00502	MLLJGONC_01090	Escherichia_coli_J1101004st1_B4_J1101004_170508	Escherichia_coli_BSD2780061687st1_E2_BSD2780061687_150420	5	260.116	0.0130607	1986680
b1901,b1902,b4537,b1904	GABKINME_00502	GEGCDOJO_00865	Escherichia_coli_J1101004st1_B4_J1101004_170508	Escherichia_coli_BSD2780061687st2_A6_BSD2780061687_150420	5	155.656	0.0115183	1986680
b1901,b1902,b4537,b1904	GABKINME_00502	GFADHEJD_01666	Escherichia_coli_J1101004st1_B4_J1101004_170508	Escherichia_coli_BSD2780120874st1_A7_BSD2780120874_150323	5	164.048	0.0053485	1986680
b1901,b1902,b4537,b1904	GABKINME_00502	PNBLOCDE_03849	Escherichia_coli_J1101004st1_B4_J1101004_170508	Escherichia_coli_BSD2780120875st1_D4_BSD2780120875_150330	5	8.84923	0.012301	1986680
b1901,b1902,b4537,b1904	GABKINME_00502	FHBFBBAK_02809	Escherichia_coli_J1101004st1_B4_J1101004_170508	Escherichia_coli_BSD2780120875st2_F6_BSD2780120875_150330	5	33.9256	0.0053485	1986680
b1901,b1902,b4537,b1904	GABKINME_00502	MMBBNHEI_03059	Escherichia_coli_J1101004st1_B4_J1101004_170508	Escherichia_coli_J1100102st1_B7_J1100102_180507	5	133.399	0.0053485	1986680
b1902,b4537,b1904	IKPFDOPN_00148	AIMPBNFK_00582	Escherichia_coli_1001099st1_A12_1001099B_141217	Escherichia_coli_1001262st1_E12_1001262B_160229	5	37.4748	0.00822667	1987574
b1902,b4537,b1904	IKPFDOPN_00148	HLMHOKNL_02608	Escherichia_coli_1001099st1_A12_1001099B_141217	Escherichia_coli_1001262st2_F7_1001262B_160229	5	47.3504	0.012461	1987574
b1902,b4537,b1904	IKPFDOPN_00148	CPJHNLKA_01996	Escherichia_coli_1001099st1_A12_1001099B_141217	Escherichia_coli_1001302st1_A12_1001302B_160321	5	29.7308	0.014457	1987574
b1902,b4537,b1904	IKPFDOPN_00148	MLLJGONC_01091	Escherichia_coli_1001099st1_A12_1001099B_141217	Escherichia_coli_BSD2780061687st1_E2_BSD2780061687_150420	5	143.975	0.00311533	1987574
b1902,b4537,b1904	IKPFDOPN_00148	GFADHEJD_01665	Escherichia_coli_1001099st1_A12_1001099B_141217	Escherichia_coli_BSD2780120874st1_A7_BSD2780120874_150323	5	47.9057	0.00934567	1987574
b1902,b4537,b1904	IKPFDOPN_00148	PNBLOCDE_03850	Escherichia_coli_1001099st1_A12_1001099B_141217	Escherichia_coli_BSD2780120875st1_D4_BSD2780120875_150330	5	107.293	0	1987574
b1902,b4537,b1904	IKPFDOPN_00148	MMBBNHEI_04120	Escherichia_coli_1001099st1_A12_1001099B_141217	Escherichia_coli_J1100102st1_B7_J1100102_180507	5	17.2569	0.012461	1987574
b1902,b4537,b1904	MLMEICLC_00148	IKPFDOPN_00148	Escherichia_coli_1001099st1_A2_J1101437_171009	Escherichia_coli_1001099st1_A12_1001099B_141217	5	28.9439	0	1987574
b1902,b4537,b1904	MLMEICLC_00148	FNJAMFEM_00684	Escherichia_coli_1001099st1_A2_J1101437_171009	Escherichia_coli_1001136st1_D8_1001136B_160425	5	139.789	0.00311533	1987574
b1902,b4537,b1904	MLMEICLC_00148	AIMPBNFK_00582	Escherichia_coli_1001099st1_A2_J1101437_171009	Escherichia_coli_1001262st1_E12_1001262B_160229	5	8.5309	0.00822667	1987574
b1902,b4537,b1904	MLMEICLC_00148	HLMHOKNL_02608	Escherichia_coli_1001099st1_A2_J1101437_171009	Escherichia_coli_1001262st2_F7_1001262B_160229	5	76.2943	0.012461	1987574
b1902,b4537,b1904	MLMEICLC_00148	ILODDOGK_04496	Escherichia_coli_1001099st1_A2_J1101437_171009	Escherichia_coli_1001271st1_G3_1001271B_150615	5	132.807	0.033442	1987574
b1902,b4537,b1904	MLMEICLC_00148	BEJAINNJ_00391	Escherichia_coli_1001099st1_A2_J1101437_171009	Escherichia_coli_1001275st1_E2_1001275B_160808	5	86.1161	0.0155763	1987574
b1902,b4537,b1904	MLMEICLC_00148	HOBHOHIN_02301	Escherichia_coli_1001099st1_A2_J1101437_171009	Escherichia_coli_1001283st1_A11_1001283B150217_161031	5	75.3679	0.00934567	1987574
b1902,b4537,b1904	MLMEICLC_00148	CPJHNLKA_01996	Escherichia_coli_1001099st1_A2_J1101437_171009	Escherichia_coli_1001302st1_A12_1001302B_160321	5	58.6747	0.014457	1987574
b1902,b4537,b1904	MLMEICLC_00148	MLLJGONC_01091	Escherichia_coli_1001099st1_A2_J1101437_171009	Escherichia_coli_BSD2780061687st1_E2_BSD2780061687_150420	5	115.031	0.00311533	1987574
b1902,b4537,b1904	MLMEICLC_00148	GEGCDOJO_00866	Escherichia_coli_1001099st1_A2_J1101437_171009	Escherichia_coli_BSD2780061687st2_A6_BSD2780061687_150420	5	10.5706	0.014457	1987574
b1902,b4537,b1904	MLMEICLC_00148	GFADHEJD_01665	Escherichia_coli_1001099st1_A2_J1101437_171009	Escherichia_coli_BSD2780120874st1_A7_BSD2780120874_150323	5	18.9618	0.00934567	1987574
b1902,b4537,b1904	MLMEICLC_00148	PNBLOCDE_03850	Escherichia_coli_1001099st1_A2_J1101437_171009	Escherichia_coli_BSD2780120875st1_D4_BSD2780120875_150330	5	136.237	0	1987574
b1902,b4537,b1904	MLMEICLC_00148	FHBFBBAK_02808	Escherichia_coli_1001099st1_A2_J1101437_171009	Escherichia_coli_BSD2780120875st2_F6_BSD2780120875_150330	5	111.16	0.00623067	1987574
b1902,b4537,b1904	MLMEICLC_00148	MMBBNHEI_04120	Escherichia_coli_1001099st1_A2_J1101437_171009	Escherichia_coli_J1100102st1_B7_J1100102_180507	5	11.687	0.012461	1987574
b1902,b4537,b1904	MLMEICLC_00148	GABKINME_00501	Escherichia_coli_1001099st1_A2_J1101437_171009	Escherichia_coli_J1101004st1_B4_J1101004_170508	5	145.086	0.0133617	1987574
b1902,b4537,b1904	FNJAMFEM_00684	IKPFDOPN_00148	Escherichia_coli_1001136st1_D8_1001136B_160425	Escherichia_coli_1001099st1_A12_1001099B_141217	5	168.733	0.00311533	1987574
b1902,b4537,b1904	FNJAMFEM_00684	AIMPBNFK_00582	Escherichia_coli_1001136st1_D8_1001136B_160425	Escherichia_coli_1001262st1_E12_1001262B_160229	5	131.258	0.0113417	1987574
b1902,b4537,b1904	FNJAMFEM_00684	HLMHOKNL_02608	Escherichia_coli_1001136st1_D8_1001136B_160425	Escherichia_coli_1001262st2_F7_1001262B_160229	5	216.083	0.012461	1987574
b1902,b4537,b1904	FNJAMFEM_00684	CPJHNLKA_01996	Escherichia_coli_1001136st1_D8_1001136B_160425	Escherichia_coli_1001302st1_A12_1001302B_160321	5	198.464	0.014457	1987574
b1902,b4537,b1904	FNJAMFEM_00684	MLLJGONC_01091	Escherichia_coli_1001136st1_D8_1001136B_160425	Escherichia_coli_BSD2780061687st1_E2_BSD2780061687_150420	5	24.7584	0	1987574
b1902,b4537,b1904	FNJAMFEM_00684	GEGCDOJO_00866	Escherichia_coli_1001136st1_D8_1001136B_160425	Escherichia_coli_BSD2780061687st2_A6_BSD2780061687_150420	5	129.218	0.0175723	1987574
b1902,b4537,b1904	FNJAMFEM_00684	GFADHEJD_01665	Escherichia_coli_1001136st1_D8_1001136B_160425	Escherichia_coli_BSD2780120874st1_A7_BSD2780120874_150323	5	120.827	0.00934567	1987574
b1902,b4537,b1904	FNJAMFEM_00684	PNBLOCDE_03850	Escherichia_coli_1001136st1_D8_1001136B_160425	Escherichia_coli_BSD2780120875st1_D4_BSD2780120875_150330	5	276.026	0.00311533	1987574
b1902,b4537,b1904	FNJAMFEM_00684	MMBBNHEI_04120	Escherichia_coli_1001136st1_D8_1001136B_160425	Escherichia_coli_J1100102st1_B7_J1100102_180507	5	151.476	0.012461	1987574
b1902,b4537,b1904	AIMPBNFK_00582	GFADHEJD_01665	Escherichia_coli_1001262st1_E12_1001262B_160229	Escherichia_coli_BSD2780120874st1_A7_BSD2780120874_150323	5	10.4309	0.00511133	1987574
b1902,b4537,b1904	AIMPBNFK_00582	MMBBNHEI_04120	Escherichia_coli_1001262st1_E12_1001262B_160229	Escherichia_coli_J1100102st1_B7_J1100102_180507	5	20.2179	0.00915467	1987574
b1902,b4537,b1904	HLMHOKNL_02608	AIMPBNFK_00582	Escherichia_coli_1001262st2_F7_1001262B_160229	Escherichia_coli_1001262st1_E12_1001262B_160229	5	84.8252	0.00822667	1987574
b1902,b4537,b1904	HLMHOKNL_02608	CPJHNLKA_01996	Escherichia_coli_1001262st2_F7_1001262B_160229	Escherichia_coli_1001302st1_A12_1001302B_160321	5	17.6196	0.001996	1987574
b1902,b4537,b1904	HLMHOKNL_02608	GFADHEJD_01665	Escherichia_coli_1001262st2_F7_1001262B_160229	Escherichia_coli_BSD2780120874st1_A7_BSD2780120874_150323	5	95.2561	0.00623067	1987574
b1902,b4537,b1904	HLMHOKNL_02608	MMBBNHEI_04120	Escherichia_coli_1001262st2_F7_1001262B_160229	Escherichia_coli_J1100102st1_B7_J1100102_180507	5	64.6073	0	1987574
b1902,b4537,b1904	ILODDOGK_04496	IKPFDOPN_00148	Escherichia_coli_1001271st1_G3_1001271B_150615	Escherichia_coli_1001099st1_A12_1001099B_141217	5	103.863	0.033442	1987574
b1902,b4537,b1904	ILODDOGK_04496	FNJAMFEM_00684	Escherichia_coli_1001271st1_G3_1001271B_150615	Escherichia_coli_1001136st1_D8_1001136B_160425	5	272.596	0.033442	1987574
b1902,b4537,b1904	ILODDOGK_04496	AIMPBNFK_00582	Escherichia_coli_1001271st1_G3_1001271B_150615	Escherichia_coli_1001262st1_E12_1001262B_160229	5	141.338	0.0292077	1987574
b1902,b4537,b1904	ILODDOGK_04496	HLMHOKNL_02608	Escherichia_coli_1001271st1_G3_1001271B_150615	Escherichia_coli_1001262st2_F7_1001262B_160229	5	56.5123	0.0272117	1987574
b1902,b4537,b1904	ILODDOGK_04496	HOBHOHIN_02301	Escherichia_coli_1001271st1_G3_1001271B_150615	Escherichia_coli_1001283st1_A11_1001283B150217_161031	5	57.4386	0.033442	1987574
b1902,b4537,b1904	ILODDOGK_04496	CPJHNLKA_01996	Escherichia_coli_1001271st1_G3_1001271B_150615	Escherichia_coli_1001302st1_A12_1001302B_160321	5	74.1319	0.0292077	1987574
b1902,b4537,b1904	ILODDOGK_04496	MLLJGONC_01091	Escherichia_coli_1001271st1_G3_1001271B_150615	Escherichia_coli_BSD2780061687st1_E2_BSD2780061687_150420	5	247.837	0.033442	1987574
b1902,b4537,b1904	ILODDOGK_04496	GEGCDOJO_00866	Escherichia_coli_1001271st1_G3_1001271B_150615	Escherichia_coli_BSD2780061687st2_A6_BSD2780061687_150420	5	143.377	0.035438	1987574
b1902,b4537,b1904	ILODDOGK_04496	GFADHEJD_01665	Escherichia_coli_1001271st1_G3_1001271B_150615	Escherichia_coli_BSD2780120874st1_A7_BSD2780120874_150323	5	151.768	0.0272117	1987574
b1902,b4537,b1904	ILODDOGK_04496	PNBLOCDE_03850	Escherichia_coli_1001271st1_G3_1001271B_150615	Escherichia_coli_BSD2780120875st1_D4_BSD2780120875_150330	5	3.43005	0.033442	1987574
b1902,b4537,b1904	ILODDOGK_04496	FHBFBBAK_02808	Escherichia_coli_1001271st1_G3_1001271B_150615	Escherichia_coli_BSD2780120875st2_F6_BSD2780120875_150330	5	21.6463	0.0272117	1987574
b1902,b4537,b1904	ILODDOGK_04496	MMBBNHEI_04120	Escherichia_coli_1001271st1_G3_1001271B_150615	Escherichia_coli_J1100102st1_B7_J1100102_180507	5	121.12	0.0272117	1987574
b1902,b4537,b1904	ILODDOGK_04496	GABKINME_00501	Escherichia_coli_1001271st1_G3_1001271B_150615	Escherichia_coli_J1101004st1_B4_J1101004_170508	5	12.2793	0.0281123	1987574
b1902,b4537,b1904	BEJAINNJ_00391	IKPFDOPN_00148	Escherichia_coli_1001275st1_E2_1001275B_160808	Escherichia_coli_1001099st1_A12_1001099B_141217	5	115.06	0.0155763	1987574
b1902,b4537,b1904	BEJAINNJ_00391	FNJAMFEM_00684	Escherichia_coli_1001275st1_E2_1001275B_160808	Escherichia_coli_1001136st1_D8_1001136B_160425	5	53.6729	0.0155763	1987574
b1902,b4537,b1904	BEJAINNJ_00391	AIMPBNFK_00582	Escherichia_coli_1001275st1_E2_1001275B_160808	Escherichia_coli_1001262st1_E12_1001262B_160229	5	77.5852	0.0113417	1987574
b1902,b4537,b1904	BEJAINNJ_00391	HLMHOKNL_02608	Escherichia_coli_1001275st1_E2_1001275B_160808	Escherichia_coli_1001262st2_F7_1001262B_160229	5	162.41	0.00934567	1987574
b1902,b4537,b1904	BEJAINNJ_00391	ILODDOGK_04496	Escherichia_coli_1001275st1_E2_1001275B_160808	Escherichia_coli_1001271st1_G3_1001271B_150615	5	218.923	0.030327	1987574
b1902,b4537,b1904	BEJAINNJ_00391	HOBHOHIN_02301	Escherichia_coli_1001275st1_E2_1001275B_160808	Escherichia_coli_1001283st1_A11_1001283B150217_161031	5	161.484	0.00934567	1987574
b1902,b4537,b1904	BEJAINNJ_00391	CPJHNLKA_01996	Escherichia_coli_1001275st1_E2_1001275B_160808	Escherichia_coli_1001302st1_A12_1001302B_160321	5	144.791	0.0113417	1987574
b1902,b4537,b1904	BEJAINNJ_00391	MLLJGONC_01091	Escherichia_coli_1001275st1_E2_1001275B_160808	Escherichia_coli_BSD2780061687st1_E2_BSD2780061687_150420	5	28.9145	0.0155763	1987574
b1902,b4537,b1904	BEJAINNJ_00391	GEGCDOJO_00866	Escherichia_coli_1001275st1_E2_1001275B_160808	Escherichia_coli_BSD2780061687st2_A6_BSD2780061687_150420	5	75.5455	0.0175723	1987574
b1902,b4537,b1904	BEJAINNJ_00391	GFADHEJD_01665	Escherichia_coli_1001275st1_E2_1001275B_160808	Escherichia_coli_BSD2780120874st1_A7_BSD2780120874_150323	5	67.1543	0.00934567	1987574
b1902,b4537,b1904	BEJAINNJ_00391	PNBLOCDE_03850	Escherichia_coli_1001275st1_E2_1001275B_160808	Escherichia_coli_BSD2780120875st1_D4_BSD2780120875_150330	5	222.353	0.0155763	1987574
b1902,b4537,b1904	BEJAINNJ_00391	FHBFBBAK_02808	Escherichia_coli_1001275st1_E2_1001275B_160808	Escherichia_coli_BSD2780120875st2_F6_BSD2780120875_150330	5	197.276	0.00934567	1987574
b1902,b4537,b1904	BEJAINNJ_00391	MMBBNHEI_04120	Escherichia_coli_1001275st1_E2_1001275B_160808	Escherichia_coli_J1100102st1_B7_J1100102_180507	5	97.8031	0.00934567	1987574
b1902,b4537,b1904	BEJAINNJ_00391	GABKINME_00501	Escherichia_coli_1001275st1_E2_1001275B_160808	Escherichia_coli_J1101004st1_B4_J1101004_170508	5	231.202	0.0102467	1987574
b1902,b4537,b1904	HOBHOHIN_02301	IKPFDOPN_00148	Escherichia_coli_1001283st1_A11_1001283B150217_161031	Escherichia_coli_1001099st1_A12_1001099B_141217	5	46.4241	0.00934567	1987574
b1902,b4537,b1904	HOBHOHIN_02301	FNJAMFEM_00684	Escherichia_coli_1001283st1_A11_1001283B150217_161031	Escherichia_coli_1001136st1_D8_1001136B_160425	5	215.157	0.012461	1987574
b1902,b4537,b1904	HOBHOHIN_02301	AIMPBNFK_00582	Escherichia_coli_1001283st1_A11_1001283B150217_161031	Escherichia_coli_1001262st1_E12_1001262B_160229	5	83.8989	0.00822667	1987574
b1902,b4537,b1904	HOBHOHIN_02301	HLMHOKNL_02608	Escherichia_coli_1001283st1_A11_1001283B150217_161031	Escherichia_coli_1001262st2_F7_1001262B_160229	5	0.92631	0.012461	1987574
b1902,b4537,b1904	HOBHOHIN_02301	CPJHNLKA_01996	Escherichia_coli_1001283st1_A11_1001283B150217_161031	Escherichia_coli_1001302st1_A12_1001302B_160321	5	16.6932	0.014457	1987574
b1902,b4537,b1904	HOBHOHIN_02301	MLLJGONC_01091	Escherichia_coli_1001283st1_A11_1001283B150217_161031	Escherichia_coli_BSD2780061687st1_E2_BSD2780061687_150420	5	190.399	0.012461	1987574
b1902,b4537,b1904	HOBHOHIN_02301	GEGCDOJO_00866	Escherichia_coli_1001283st1_A11_1001283B150217_161031	Escherichia_coli_BSD2780061687st2_A6_BSD2780061687_150420	5	85.9386	0.014457	1987574
b1902,b4537,b1904	HOBHOHIN_02301	GFADHEJD_01665	Escherichia_coli_1001283st1_A11_1001283B150217_161031	Escherichia_coli_BSD2780120874st1_A7_BSD2780120874_150323	5	94.3298	0.00934567	1987574
b1902,b4537,b1904	HOBHOHIN_02301	PNBLOCDE_03850	Escherichia_coli_1001283st1_A11_1001283B150217_161031	Escherichia_coli_BSD2780120875st1_D4_BSD2780120875_150330	5	60.8687	0.00934567	1987574
b1902,b4537,b1904	HOBHOHIN_02301	FHBFBBAK_02808	Escherichia_coli_1001283st1_A11_1001283B150217_161031	Escherichia_coli_BSD2780120875st2_F6_BSD2780120875_150330	5	35.7923	0.00623067	1987574
b1902,b4537,b1904	HOBHOHIN_02301	MMBBNHEI_04120	Escherichia_coli_1001283st1_A11_1001283B150217_161031	Escherichia_coli_J1100102st1_B7_J1100102_180507	5	63.681	0.012461	1987574
b1902,b4537,b1904	HOBHOHIN_02301	GABKINME_00501	Escherichia_coli_1001283st1_A11_1001283B150217_161031	Escherichia_coli_J1101004st1_B4_J1101004_170508	5	69.7179	0.0133617	1987574
b1902,b4537,b1904	CPJHNLKA_01996	AIMPBNFK_00582	Escherichia_coli_1001302st1_A12_1001302B_160321	Escherichia_coli_1001262st1_E12_1001262B_160229	5	67.2056	0.0102227	1987574
b1902,b4537,b1904	CPJHNLKA_01996	GFADHEJD_01665	Escherichia_coli_1001302st1_A12_1001302B_160321	Escherichia_coli_BSD2780120874st1_A7_BSD2780120874_150323	5	77.6365	0.00822667	1987574
b1902,b4537,b1904	CPJHNLKA_01996	MMBBNHEI_04120	Escherichia_coli_1001302st1_A12_1001302B_160321	Escherichia_coli_J1100102st1_B7_J1100102_180507	5	46.9877	0	1987574
b1902,b4537,b1904	MLLJGONC_01091	AIMPBNFK_00582	Escherichia_coli_BSD2780061687st1_E2_BSD2780061687_150420	Escherichia_coli_1001262st1_E12_1001262B_160229	5	106.5	0.0113417	1987574
b1902,b4537,b1904	MLLJGONC_01091	HLMHOKNL_02608	Escherichia_coli_BSD2780061687st1_E2_BSD2780061687_150420	Escherichia_coli_1001262st2_F7_1001262B_160229	5	191.325	0.012461	1987574
b1902,b4537,b1904	MLLJGONC_01091	CPJHNLKA_01996	Escherichia_coli_BSD2780061687st1_E2_BSD2780061687_150420	Escherichia_coli_1001302st1_A12_1001302B_160321	5	173.705	0.014457	1987574
b1902,b4537,b1904	MLLJGONC_01091	GFADHEJD_01665	Escherichia_coli_BSD2780061687st1_E2_BSD2780061687_150420	Escherichia_coli_BSD2780120874st1_A7_BSD2780120874_150323	5	96.0688	0.00934567	1987574
b1902,b4537,b1904	MLLJGONC_01091	MMBBNHEI_04120	Escherichia_coli_BSD2780061687st1_E2_BSD2780061687_150420	Escherichia_coli_J1100102st1_B7_J1100102_180507	5	126.718	0.012461	1987574
b1902,b4537,b1904	GEGCDOJO_00866	IKPFDOPN_00148	Escherichia_coli_BSD2780061687st2_A6_BSD2780061687_150420	Escherichia_coli_1001099st1_A12_1001099B_141217	5	39.5145	0.014457	1987574
b1902,b4537,b1904	GEGCDOJO_00866	AIMPBNFK_00582	Escherichia_coli_BSD2780061687st2_A6_BSD2780061687_150420	Escherichia_coli_1001262st1_E12_1001262B_160229	5	2.03969	0.0102227	1987574
b1902,b4537,b1904	GEGCDOJO_00866	HLMHOKNL_02608	Escherichia_coli_BSD2780061687st2_A6_BSD2780061687_150420	Escherichia_coli_1001262st2_F7_1001262B_160229	5	86.8649	0.014457	1987574
b1902,b4537,b1904	GEGCDOJO_00866	CPJHNLKA_01996	Escherichia_coli_BSD2780061687st2_A6_BSD2780061687_150420	Escherichia_coli_1001302st1_A12_1001302B_160321	5	69.2453	0.016453	1987574
b1902,b4537,b1904	GEGCDOJO_00866	MLLJGONC_01091	Escherichia_coli_BSD2780061687st2_A6_BSD2780061687_150420	Escherichia_coli_BSD2780061687st1_E2_BSD2780061687_150420	5	104.46	0.0175723	1987574
b1902,b4537,b1904	GEGCDOJO_00866	GFADHEJD_01665	Escherichia_coli_BSD2780061687st2_A6_BSD2780061687_150420	Escherichia_coli_BSD2780120874st1_A7_BSD2780120874_150323	5	8.39122	0.0113417	1987574
b1902,b4537,b1904	GEGCDOJO_00866	PNBLOCDE_03850	Escherichia_coli_BSD2780061687st2_A6_BSD2780061687_150420	Escherichia_coli_BSD2780120875st1_D4_BSD2780120875_150330	5	146.807	0.014457	1987574
b1902,b4537,b1904	GEGCDOJO_00866	MMBBNHEI_04120	Escherichia_coli_BSD2780061687st2_A6_BSD2780061687_150420	Escherichia_coli_J1100102st1_B7_J1100102_180507	5	22.2576	0.015385	1987574
b1902,b4537,b1904	PNBLOCDE_03850	AIMPBNFK_00582	Escherichia_coli_BSD2780120875st1_D4_BSD2780120875_150330	Escherichia_coli_1001262st1_E12_1001262B_160229	5	144.768	0.00822667	1987574
b1902,b4537,b1904	PNBLOCDE_03850	HLMHOKNL_02608	Escherichia_coli_BSD2780120875st1_D4_BSD2780120875_150330	Escherichia_coli_1001262st2_F7_1001262B_160229	5	59.9424	0.012461	1987574
b1902,b4537,b1904	PNBLOCDE_03850	CPJHNLKA_01996	Escherichia_coli_BSD2780120875st1_D4_BSD2780120875_150330	Escherichia_coli_1001302st1_A12_1001302B_160321	5	77.5619	0.014457	1987574
b1902,b4537,b1904	PNBLOCDE_03850	MLLJGONC_01091	Escherichia_coli_BSD2780120875st1_D4_BSD2780120875_150330	Escherichia_coli_BSD2780061687st1_E2_BSD2780061687_150420	5	251.267	0.00311533	1987574
b1902,b4537,b1904	PNBLOCDE_03850	GFADHEJD_01665	Escherichia_coli_BSD2780120875st1_D4_BSD2780120875_150330	Escherichia_coli_BSD2780120874st1_A7_BSD2780120874_150323	5	155.198	0.00934567	1987574
b1902,b4537,b1904	PNBLOCDE_03850	MMBBNHEI_04120	Escherichia_coli_BSD2780120875st1_D4_BSD2780120875_150330	Escherichia_coli_J1100102st1_B7_J1100102_180507	5	124.55	0.012461	1987574
b1902,b4537,b1904	FHBFBBAK_02808	IKPFDOPN_00148	Escherichia_coli_BSD2780120875st2_F6_BSD2780120875_150330	Escherichia_coli_1001099st1_A12_1001099B_141217	5	82.2164	0.00623067	1987574
b1902,b4537,b1904	FHBFBBAK_02808	FNJAMFEM_00684	Escherichia_coli_BSD2780120875st2_F6_BSD2780120875_150330	Escherichia_coli_1001136st1_D8_1001136B_160425	5	250.949	0.00934567	1987574
b1902,b4537,b1904	FHBFBBAK_02808	AIMPBNFK_00582	Escherichia_coli_BSD2780120875st2_F6_BSD2780120875_150330	Escherichia_coli_1001262st1_E12_1001262B_160229	5	119.691	0.001996	1987574
b1902,b4537,b1904	FHBFBBAK_02808	HLMHOKNL_02608	Escherichia_coli_BSD2780120875st2_F6_BSD2780120875_150330	Escherichia_coli_1001262st2_F7_1001262B_160229	5	34.866	0.00623067	1987574
b1902,b4537,b1904	FHBFBBAK_02808	CPJHNLKA_01996	Escherichia_coli_BSD2780120875st2_F6_BSD2780120875_150330	Escherichia_coli_1001302st1_A12_1001302B_160321	5	52.4855	0.00822667	1987574
b1902,b4537,b1904	FHBFBBAK_02808	MLLJGONC_01091	Escherichia_coli_BSD2780120875st2_F6_BSD2780120875_150330	Escherichia_coli_BSD2780061687st1_E2_BSD2780061687_150420	5	226.191	0.00934567	1987574
b1902,b4537,b1904	FHBFBBAK_02808	GEGCDOJO_00866	Escherichia_coli_BSD2780120875st2_F6_BSD2780120875_150330	Escherichia_coli_BSD2780061687st2_A6_BSD2780061687_150420	5	121.731	0.00822667	1987574
b1902,b4537,b1904	FHBFBBAK_02808	GFADHEJD_01665	Escherichia_coli_BSD2780120875st2_F6_BSD2780120875_150330	Escherichia_coli_BSD2780120874st1_A7_BSD2780120874_150323	5	130.122	0.00311533	1987574
b1902,b4537,b1904	FHBFBBAK_02808	PNBLOCDE_03850	Escherichia_coli_BSD2780120875st2_F6_BSD2780120875_150330	Escherichia_coli_BSD2780120875st1_D4_BSD2780120875_150330	5	25.0764	0.00623067	1987574
b1902,b4537,b1904	FHBFBBAK_02808	MMBBNHEI_04120	Escherichia_coli_BSD2780120875st2_F6_BSD2780120875_150330	Escherichia_coli_J1100102st1_B7_J1100102_180507	5	99.4733	0.00623067	1987574
b1902,b4537,b1904	MMBBNHEI_04120	GFADHEJD_01665	Escherichia_coli_J1100102st1_B7_J1100102_180507	Escherichia_coli_BSD2780120874st1_A7_BSD2780120874_150323	5	30.6488	0.00623067	1987574
b1902,b4537,b1904	GABKINME_00501	IKPFDOPN_00148	Escherichia_coli_J1101004st1_B4_J1101004_170508	Escherichia_coli_1001099st1_A12_1001099B_141217	5	116.142	0.0133617	1987574
b1902,b4537,b1904	GABKINME_00501	FNJAMFEM_00684	Escherichia_coli_J1101004st1_B4_J1101004_170508	Escherichia_coli_1001136st1_D8_1001136B_160425	5	284.875	0.0133617	1987574
b1902,b4537,b1904	GABKINME_00501	AIMPBNFK_00582	Escherichia_coli_J1101004st1_B4_J1101004_170508	Escherichia_coli_1001262st1_E12_1001262B_160229	5	153.617	0.00912733	1987574
b1902,b4537,b1904	GABKINME_00501	HLMHOKNL_02608	Escherichia_coli_J1101004st1_B4_J1101004_170508	Escherichia_coli_1001262st2_F7_1001262B_160229	5	68.7916	0.00713133	1987574
b1902,b4537,b1904	GABKINME_00501	CPJHNLKA_01996	Escherichia_coli_J1101004st1_B4_J1101004_170508	Escherichia_coli_1001302st1_A12_1001302B_160321	5	86.4111	0.00912733	1987574
b1902,b4537,b1904	GABKINME_00501	MLLJGONC_01091	Escherichia_coli_J1101004st1_B4_J1101004_170508	Escherichia_coli_BSD2780061687st1_E2_BSD2780061687_150420	5	260.116	0.0133617	1987574
b1902,b4537,b1904	GABKINME_00501	GEGCDOJO_00866	Escherichia_coli_J1101004st1_B4_J1101004_170508	Escherichia_coli_BSD2780061687st2_A6_BSD2780061687_150420	5	155.656	0.0153577	1987574
b1902,b4537,b1904	GABKINME_00501	GFADHEJD_01665	Escherichia_coli_J1101004st1_B4_J1101004_170508	Escherichia_coli_BSD2780120874st1_A7_BSD2780120874_150323	5	164.048	0.00713133	1987574
b1902,b4537,b1904	GABKINME_00501	PNBLOCDE_03850	Escherichia_coli_J1101004st1_B4_J1101004_170508	Escherichia_coli_BSD2780120875st1_D4_BSD2780120875_150330	5	8.84923	0.0133617	1987574
b1902,b4537,b1904	GABKINME_00501	FHBFBBAK_02808	Escherichia_coli_J1101004st1_B4_J1101004_170508	Escherichia_coli_BSD2780120875st2_F6_BSD2780120875_150330	5	33.9256	0.00713133	1987574
b1902,b4537,b1904	GABKINME_00501	MMBBNHEI_04120	Escherichia_coli_J1101004st1_B4_J1101004_170508	Escherichia_coli_J1100102st1_B7_J1100102_180507	5	133.399	0.00713133	1987574
b4537,b1904,b1906	IKPFDOPN_00147	AIMPBNFK_00581	Escherichia_coli_1001099st1_A12_1001099B_141217	Escherichia_coli_1001262st1_E12_1001262B_160229	5	37.4748	0.01045	1988379
b4537,b1904,b1906	IKPFDOPN_00147	HLMHOKNL_02607	Escherichia_coli_1001099st1_A12_1001099B_141217	Escherichia_coli_1001262st2_F7_1001262B_160229	5	47.3504	0.0208997	1988379
b4537,b1904,b1906	IKPFDOPN_00147	CPJHNLKA_01997	Escherichia_coli_1001099st1_A12_1001099B_141217	Escherichia_coli_1001302st1_A12_1001302B_160321	5	29.7308	0.0208997	1988379
b4537,b1904,b1906	IKPFDOPN_00147	MLLJGONC_01092	Escherichia_coli_1001099st1_A12_1001099B_141217	Escherichia_coli_BSD2780061687st1_E2_BSD2780061687_150420	5	143.975	0.00311533	1988379
b4537,b1904,b1906	IKPFDOPN_00147	GFADHEJD_01664	Escherichia_coli_1001099st1_A12_1001099B_141217	Escherichia_coli_BSD2780120874st1_A7_BSD2780120874_150323	5	47.9057	0.00934567	1988379
b4537,b1904,b1906	IKPFDOPN_00147	PNBLOCDE_03851	Escherichia_coli_1001099st1_A12_1001099B_141217	Escherichia_coli_BSD2780120875st1_D4_BSD2780120875_150330	5	107.293	0	1988379
b4537,b1904,b1906	IKPFDOPN_00147	MMBBNHEI_04121	Escherichia_coli_1001099st1_A12_1001099B_141217	Escherichia_coli_J1100102st1_B7_J1100102_180507	5	17.2569	0.0208997	1988379
b4537,b1904,b1906	MLMEICLC_00147	IKPFDOPN_00147	Escherichia_coli_1001099st1_A2_J1101437_171009	Escherichia_coli_1001099st1_A12_1001099B_141217	5	28.9439	0	1988379
b4537,b1904,b1906	MLMEICLC_00147	FNJAMFEM_00683	Escherichia_coli_1001099st1_A2_J1101437_171009	Escherichia_coli_1001136st1_D8_1001136B_160425	5	139.789	0.00311533	1988379
b4537,b1904,b1906	MLMEICLC_00147	AIMPBNFK_00581	Escherichia_coli_1001099st1_A2_J1101437_171009	Escherichia_coli_1001262st1_E12_1001262B_160229	5	8.5309	0.01045	1988379
b4537,b1904,b1906	MLMEICLC_00147	HLMHOKNL_02607	Escherichia_coli_1001099st1_A2_J1101437_171009	Escherichia_coli_1001262st2_F7_1001262B_160229	5	76.2943	0.0208997	1988379
b4537,b1904,b1906	MLMEICLC_00147	ILODDOGK_04497	Escherichia_coli_1001099st1_A2_J1101437_171009	Escherichia_coli_1001271st1_G3_1001271B_150615	5	132.807	0.0376613	1988379
b4537,b1904,b1906	MLMEICLC_00147	BEJAINNJ_00392	Escherichia_coli_1001099st1_A2_J1101437_171009	Escherichia_coli_1001275st1_E2_1001275B_160808	5	86.1161	0.024015	1988379
b4537,b1904,b1906	MLMEICLC_00147	HOBHOHIN_02300	Escherichia_coli_1001099st1_A2_J1101437_171009	Escherichia_coli_1001283st1_A11_1001283B150217_161031	5	75.3679	0.013565	1988379
b4537,b1904,b1906	MLMEICLC_00147	CPJHNLKA_01997	Escherichia_coli_1001099st1_A2_J1101437_171009	Escherichia_coli_1001302st1_A12_1001302B_160321	5	58.6747	0.0208997	1988379
b4537,b1904,b1906	MLMEICLC_00147	MLLJGONC_01092	Escherichia_coli_1001099st1_A2_J1101437_171009	Escherichia_coli_BSD2780061687st1_E2_BSD2780061687_150420	5	115.031	0.00311533	1988379
b4537,b1904,b1906	MLMEICLC_00147	GEGCDOJO_00867	Escherichia_coli_1001099st1_A2_J1101437_171009	Escherichia_coli_BSD2780061687st2_A6_BSD2780061687_150420	5	10.5706	0.0166803	1988379
b4537,b1904,b1906	MLMEICLC_00147	GFADHEJD_01664	Escherichia_coli_1001099st1_A2_J1101437_171009	Escherichia_coli_BSD2780120874st1_A7_BSD2780120874_150323	5	18.9618	0.00934567	1988379
b4537,b1904,b1906	MLMEICLC_00147	PNBLOCDE_03851	Escherichia_coli_1001099st1_A2_J1101437_171009	Escherichia_coli_BSD2780120875st1_D4_BSD2780120875_150330	5	136.237	0	1988379
b4537,b1904,b1906	MLMEICLC_00147	FHBFBBAK_02807	Escherichia_coli_1001099st1_A2_J1101437_171009	Escherichia_coli_BSD2780120875st2_F6_BSD2780120875_150330	5	111.16	0.00623067	1988379
b4537,b1904,b1906	MLMEICLC_00147	MMBBNHEI_04121	Escherichia_coli_1001099st1_A2_J1101437_171009	Escherichia_coli_J1100102st1_B7_J1100102_180507	5	11.687	0.0208997	1988379
b4537,b1904,b1906	MLMEICLC_00147	GABKINME_00500	Escherichia_coli_1001099st1_A2_J1101437_171009	Escherichia_coli_J1101004st1_B4_J1101004_170508	5	145.086	0.0133617	1988379
b4537,b1904,b1906	FNJAMFEM_00683	IKPFDOPN_00147	Escherichia_coli_1001136st1_D8_1001136B_160425	Escherichia_coli_1001099st1_A12_1001099B_141217	5	168.733	0.00311533	1988379
b4537,b1904,b1906	FNJAMFEM_00683	AIMPBNFK_00581	Escherichia_coli_1001136st1_D8_1001136B_160425	Escherichia_coli_1001262st1_E12_1001262B_160229	5	131.258	0.013565	1988379
b4537,b1904,b1906	FNJAMFEM_00683	HLMHOKNL_02607	Escherichia_coli_1001136st1_D8_1001136B_160425	Escherichia_coli_1001262st2_F7_1001262B_160229	5	216.083	0.0208997	1988379
b4537,b1904,b1906	FNJAMFEM_00683	CPJHNLKA_01997	Escherichia_coli_1001136st1_D8_1001136B_160425	Escherichia_coli_1001302st1_A12_1001302B_160321	5	198.464	0.0208997	1988379
b4537,b1904,b1906	FNJAMFEM_00683	MLLJGONC_01092	Escherichia_coli_1001136st1_D8_1001136B_160425	Escherichia_coli_BSD2780061687st1_E2_BSD2780061687_150420	5	24.7584	0	1988379
b4537,b1904,b1906	FNJAMFEM_00683	GEGCDOJO_00867	Escherichia_coli_1001136st1_D8_1001136B_160425	Escherichia_coli_BSD2780061687st2_A6_BSD2780061687_150420	5	129.218	0.0197957	1988379
b4537,b1904,b1906	FNJAMFEM_00683	GFADHEJD_01664	Escherichia_coli_1001136st1_D8_1001136B_160425	Escherichia_coli_BSD2780120874st1_A7_BSD2780120874_150323	5	120.827	0.00934567	1988379
b4537,b1904,b1906	FNJAMFEM_00683	PNBLOCDE_03851	Escherichia_coli_1001136st1_D8_1001136B_160425	Escherichia_coli_BSD2780120875st1_D4_BSD2780120875_150330	5	276.026	0.00311533	1988379
b4537,b1904,b1906	FNJAMFEM_00683	MMBBNHEI_04121	Escherichia_coli_1001136st1_D8_1001136B_160425	Escherichia_coli_J1100102st1_B7_J1100102_180507	5	151.476	0.0208997	1988379
b4537,b1904,b1906	AIMPBNFK_00581	GFADHEJD_01664	Escherichia_coli_1001262st1_E12_1001262B_160229	Escherichia_coli_BSD2780120874st1_A7_BSD2780120874_150323	5	10.4309	0.00733467	1988379
b4537,b1904,b1906	AIMPBNFK_00581	MMBBNHEI_04121	Escherichia_coli_1001262st1_E12_1001262B_160229	Escherichia_coli_J1100102st1_B7_J1100102_180507	5	20.2179	0.01045	1988379
b4537,b1904,b1906	HLMHOKNL_02607	AIMPBNFK_00581	Escherichia_coli_1001262st2_F7_1001262B_160229	Escherichia_coli_1001262st1_E12_1001262B_160229	5	84.8252	0.01045	1988379
b4537,b1904,b1906	HLMHOKNL_02607	CPJHNLKA_01997	Escherichia_coli_1001262st2_F7_1001262B_160229	Escherichia_coli_1001302st1_A12_1001302B_160321	5	17.6196	0.00843867	1988379
b4537,b1904,b1906	HLMHOKNL_02607	GFADHEJD_01664	Escherichia_coli_1001262st2_F7_1001262B_160229	Escherichia_coli_BSD2780120874st1_A7_BSD2780120874_150323	5	95.2561	0.0146693	1988379
b4537,b1904,b1906	HLMHOKNL_02607	MMBBNHEI_04121	Escherichia_coli_1001262st2_F7_1001262B_160229	Escherichia_coli_J1100102st1_B7_J1100102_180507	5	64.6073	0	1988379
b4537,b1904,b1906	ILODDOGK_04497	IKPFDOPN_00147	Escherichia_coli_1001271st1_G3_1001271B_150615	Escherichia_coli_1001099st1_A12_1001099B_141217	5	103.863	0.0376613	1988379
b4537,b1904,b1906	ILODDOGK_04497	FNJAMFEM_00683	Escherichia_coli_1001271st1_G3_1001271B_150615	Escherichia_coli_1001136st1_D8_1001136B_160425	5	272.596	0.0376613	1988379
b4537,b1904,b1906	ILODDOGK_04497	AIMPBNFK_00581	Escherichia_coli_1001271st1_G3_1001271B_150615	Escherichia_coli_1001262st1_E12_1001262B_160229	5	141.338	0.0272117	1988379
b4537,b1904,b1906	ILODDOGK_04497	HLMHOKNL_02607	Escherichia_coli_1001271st1_G3_1001271B_150615	Escherichia_coli_1001262st2_F7_1001262B_160229	5	56.5123	0.031431	1988379
b4537,b1904,b1906	ILODDOGK_04497	HOBHOHIN_02300	Escherichia_coli_1001271st1_G3_1001271B_150615	Escherichia_coli_1001283st1_A11_1001283B150217_161031	5	57.4386	0.0418807	1988379
b4537,b1904,b1906	ILODDOGK_04497	CPJHNLKA_01997	Escherichia_coli_1001271st1_G3_1001271B_150615	Escherichia_coli_1001302st1_A12_1001302B_160321	5	74.1319	0.031431	1988379
b4537,b1904,b1906	ILODDOGK_04497	MLLJGONC_01092	Escherichia_coli_1001271st1_G3_1001271B_150615	Escherichia_coli_BSD2780061687st1_E2_BSD2780061687_150420	5	247.837	0.0376613	1988379
b4537,b1904,b1906	ILODDOGK_04497	GEGCDOJO_00867	Escherichia_coli_1001271st1_G3_1001271B_150615	Escherichia_coli_BSD2780061687st2_A6_BSD2780061687_150420	5	143.377	0.033442	1988379
b4537,b1904,b1906	ILODDOGK_04497	GFADHEJD_01664	Escherichia_coli_1001271st1_G3_1001271B_150615	Escherichia_coli_BSD2780120874st1_A7_BSD2780120874_150323	5	151.768	0.031431	1988379
b4537,b1904,b1906	ILODDOGK_04497	PNBLOCDE_03851	Escherichia_coli_1001271st1_G3_1001271B_150615	Escherichia_coli_BSD2780120875st1_D4_BSD2780120875_150330	5	3.43005	0.0376613	1988379
b4537,b1904,b1906	ILODDOGK_04497	FHBFBBAK_02807	Escherichia_coli_1001271st1_G3_1001271B_150615	Escherichia_coli_BSD2780120875st2_F6_BSD2780120875_150330	5	21.6463	0.031431	1988379
b4537,b1904,b1906	ILODDOGK_04497	MMBBNHEI_04121	Escherichia_coli_1001271st1_G3_1001271B_150615	Escherichia_coli_J1100102st1_B7_J1100102_180507	5	121.12	0.031431	1988379
b4537,b1904,b1906	ILODDOGK_04497	GABKINME_00500	Escherichia_coli_1001271st1_G3_1001271B_150615	Escherichia_coli_J1101004st1_B4_J1101004_170508	5	12.2793	0.0323317	1988379
b4537,b1904,b1906	BEJAINNJ_00392	IKPFDOPN_00147	Escherichia_coli_1001275st1_E2_1001275B_160808	Escherichia_coli_1001099st1_A12_1001099B_141217	5	115.06	0.024015	1988379
b4537,b1904,b1906	BEJAINNJ_00392	FNJAMFEM_00683	Escherichia_coli_1001275st1_E2_1001275B_160808	Escherichia_coli_1001136st1_D8_1001136B_160425	5	53.6729	0.024015	1988379
b4537,b1904,b1906	BEJAINNJ_00392	AIMPBNFK_00581	Escherichia_coli_1001275st1_E2_1001275B_160808	Escherichia_coli_1001262st1_E12_1001262B_160229	5	77.5852	0.013565	1988379
b4537,b1904,b1906	BEJAINNJ_00392	HLMHOKNL_02607	Escherichia_coli_1001275st1_E2_1001275B_160808	Escherichia_coli_1001262st2_F7_1001262B_160229	5	162.41	0.0177843	1988379
b4537,b1904,b1906	BEJAINNJ_00392	ILODDOGK_04497	Escherichia_coli_1001275st1_E2_1001275B_160808	Escherichia_coli_1001271st1_G3_1001271B_150615	5	218.923	0.0345463	1988379
b4537,b1904,b1906	BEJAINNJ_00392	HOBHOHIN_02300	Escherichia_coli_1001275st1_E2_1001275B_160808	Escherichia_coli_1001283st1_A11_1001283B150217_161031	5	161.484	0.022004	1988379
b4537,b1904,b1906	BEJAINNJ_00392	CPJHNLKA_01997	Escherichia_coli_1001275st1_E2_1001275B_160808	Escherichia_coli_1001302st1_A12_1001302B_160321	5	144.791	0.0177843	1988379
b4537,b1904,b1906	BEJAINNJ_00392	MLLJGONC_01092	Escherichia_coli_1001275st1_E2_1001275B_160808	Escherichia_coli_BSD2780061687st1_E2_BSD2780061687_150420	5	28.9145	0.024015	1988379
b4537,b1904,b1906	BEJAINNJ_00392	GEGCDOJO_00867	Escherichia_coli_1001275st1_E2_1001275B_160808	Escherichia_coli_BSD2780061687st2_A6_BSD2780061687_150420	5	75.5455	0.0197957	1988379
b4537,b1904,b1906	BEJAINNJ_00392	GFADHEJD_01664	Escherichia_coli_1001275st1_E2_1001275B_160808	Escherichia_coli_BSD2780120874st1_A7_BSD2780120874_150323	5	67.1543	0.0177843	1988379
b4537,b1904,b1906	BEJAINNJ_00392	PNBLOCDE_03851	Escherichia_coli_1001275st1_E2_1001275B_160808	Escherichia_coli_BSD2780120875st1_D4_BSD2780120875_150330	5	222.353	0.024015	1988379
b4537,b1904,b1906	BEJAINNJ_00392	FHBFBBAK_02807	Escherichia_coli_1001275st1_E2_1001275B_160808	Escherichia_coli_BSD2780120875st2_F6_BSD2780120875_150330	5	197.276	0.0177843	1988379
b4537,b1904,b1906	BEJAINNJ_00392	MMBBNHEI_04121	Escherichia_coli_1001275st1_E2_1001275B_160808	Escherichia_coli_J1100102st1_B7_J1100102_180507	5	97.8031	0.0177843	1988379
b4537,b1904,b1906	BEJAINNJ_00392	GABKINME_00500	Escherichia_coli_1001275st1_E2_1001275B_160808	Escherichia_coli_J1101004st1_B4_J1101004_170508	5	231.202	0.0186853	1988379
b4537,b1904,b1906	HOBHOHIN_02300	IKPFDOPN_00147	Escherichia_coli_1001283st1_A11_1001283B150217_161031	Escherichia_coli_1001099st1_A12_1001099B_141217	5	46.4241	0.013565	1988379
b4537,b1904,b1906	HOBHOHIN_02300	FNJAMFEM_00683	Escherichia_coli_1001283st1_A11_1001283B150217_161031	Escherichia_coli_1001136st1_D8_1001136B_160425	5	215.157	0.0166803	1988379
b4537,b1904,b1906	HOBHOHIN_02300	AIMPBNFK_00581	Escherichia_coli_1001283st1_A11_1001283B150217_161031	Escherichia_coli_1001262st1_E12_1001262B_160229	5	83.8989	0.0146693	1988379
b4537,b1904,b1906	HOBHOHIN_02300	HLMHOKNL_02607	Escherichia_coli_1001283st1_A11_1001283B150217_161031	Escherichia_coli_1001262st2_F7_1001262B_160229	5	0.92631	0.0251193	1988379
b4537,b1904,b1906	HOBHOHIN_02300	CPJHNLKA_01997	Escherichia_coli_1001283st1_A11_1001283B150217_161031	Escherichia_coli_1001302st1_A12_1001302B_160321	5	16.6932	0.0251193	1988379
b4537,b1904,b1906	HOBHOHIN_02300	MLLJGONC_01092	Escherichia_coli_1001283st1_A11_1001283B150217_161031	Escherichia_coli_BSD2780061687st1_E2_BSD2780061687_150420	5	190.399	0.0166803	1988379
b4537,b1904,b1906	HOBHOHIN_02300	GEGCDOJO_00867	Escherichia_coli_1001283st1_A11_1001283B150217_161031	Escherichia_coli_BSD2780061687st2_A6_BSD2780061687_150420	5	85.9386	0.0208997	1988379
b4537,b1904,b1906	HOBHOHIN_02300	GFADHEJD_01664	Escherichia_coli_1001283st1_A11_1001283B150217_161031	Escherichia_coli_BSD2780120874st1_A7_BSD2780120874_150323	5	94.3298	0.013565	1988379
b4537,b1904,b1906	HOBHOHIN_02300	PNBLOCDE_03851	Escherichia_coli_1001283st1_A11_1001283B150217_161031	Escherichia_coli_BSD2780120875st1_D4_BSD2780120875_150330	5	60.8687	0.013565	1988379
b4537,b1904,b1906	HOBHOHIN_02300	FHBFBBAK_02807	Escherichia_coli_1001283st1_A11_1001283B150217_161031	Escherichia_coli_BSD2780120875st2_F6_BSD2780120875_150330	5	35.7923	0.01045	1988379
b4537,b1904,b1906	HOBHOHIN_02300	MMBBNHEI_04121	Escherichia_coli_1001283st1_A11_1001283B150217_161031	Escherichia_coli_J1100102st1_B7_J1100102_180507	5	63.681	0.0251193	1988379
b4537,b1904,b1906	HOBHOHIN_02300	GABKINME_00500	Escherichia_coli_1001283st1_A11_1001283B150217_161031	Escherichia_coli_J1101004st1_B4_J1101004_170508	5	69.7179	0.017581	1988379
b4537,b1904,b1906	CPJHNLKA_01997	AIMPBNFK_00581	Escherichia_coli_1001302st1_A12_1001302B_160321	Escherichia_coli_1001262st1_E12_1001262B_160229	5	67.2056	0.01045	1988379
b4537,b1904,b1906	CPJHNLKA_01997	GFADHEJD_01664	Escherichia_coli_1001302st1_A12_1001302B_160321	Escherichia_coli_BSD2780120874st1_A7_BSD2780120874_150323	5	77.6365	0.0146693	1988379
b4537,b1904,b1906	CPJHNLKA_01997	MMBBNHEI_04121	Escherichia_coli_1001302st1_A12_1001302B_160321	Escherichia_coli_J1100102st1_B7_J1100102_180507	5	46.9877	0.00843867	1988379
b4537,b1904,b1906	MLLJGONC_01092	AIMPBNFK_00581	Escherichia_coli_BSD2780061687st1_E2_BSD2780061687_150420	Escherichia_coli_1001262st1_E12_1001262B_160229	5	106.5	0.013565	1988379
b4537,b1904,b1906	MLLJGONC_01092	HLMHOKNL_02607	Escherichia_coli_BSD2780061687st1_E2_BSD2780061687_150420	Escherichia_coli_1001262st2_F7_1001262B_160229	5	191.325	0.0208997	1988379
b4537,b1904,b1906	MLLJGONC_01092	CPJHNLKA_01997	Escherichia_coli_BSD2780061687st1_E2_BSD2780061687_150420	Escherichia_coli_1001302st1_A12_1001302B_160321	5	173.705	0.0208997	1988379
b4537,b1904,b1906	MLLJGONC_01092	GFADHEJD_01664	Escherichia_coli_BSD2780061687st1_E2_BSD2780061687_150420	Escherichia_coli_BSD2780120874st1_A7_BSD2780120874_150323	5	96.0688	0.00934567	1988379
b4537,b1904,b1906	MLLJGONC_01092	MMBBNHEI_04121	Escherichia_coli_BSD2780061687st1_E2_BSD2780061687_150420	Escherichia_coli_J1100102st1_B7_J1100102_180507	5	126.718	0.0208997	1988379
b4537,b1904,b1906	GEGCDOJO_00867	IKPFDOPN_00147	Escherichia_coli_BSD2780061687st2_A6_BSD2780061687_150420	Escherichia_coli_1001099st1_A12_1001099B_141217	5	39.5145	0.0166803	1988379
b4537,b1904,b1906	GEGCDOJO_00867	AIMPBNFK_00581	Escherichia_coli_BSD2780061687st2_A6_BSD2780061687_150420	Escherichia_coli_1001262st1_E12_1001262B_160229	5	2.03969	0.00623067	1988379
b4537,b1904,b1906	GEGCDOJO_00867	HLMHOKNL_02607	Escherichia_coli_BSD2780061687st2_A6_BSD2780061687_150420	Escherichia_coli_1001262st2_F7_1001262B_160229	5	86.8649	0.0166803	1988379
b4537,b1904,b1906	GEGCDOJO_00867	CPJHNLKA_01997	Escherichia_coli_BSD2780061687st2_A6_BSD2780061687_150420	Escherichia_coli_1001302st1_A12_1001302B_160321	5	69.2453	0.0166803	1988379
b4537,b1904,b1906	GEGCDOJO_00867	MLLJGONC_01092	Escherichia_coli_BSD2780061687st2_A6_BSD2780061687_150420	Escherichia_coli_BSD2780061687st1_E2_BSD2780061687_150420	5	104.46	0.0197957	1988379
b4537,b1904,b1906	GEGCDOJO_00867	GFADHEJD_01664	Escherichia_coli_BSD2780061687st2_A6_BSD2780061687_150420	Escherichia_coli_BSD2780120874st1_A7_BSD2780120874_150323	5	8.39122	0.013565	1988379
b4537,b1904,b1906	GEGCDOJO_00867	PNBLOCDE_03851	Escherichia_coli_BSD2780061687st2_A6_BSD2780061687_150420	Escherichia_coli_BSD2780120875st1_D4_BSD2780120875_150330	5	146.807	0.0166803	1988379
b4537,b1904,b1906	GEGCDOJO_00867	MMBBNHEI_04121	Escherichia_coli_BSD2780061687st2_A6_BSD2780061687_150420	Escherichia_coli_J1100102st1_B7_J1100102_180507	5	22.2576	0.0166803	1988379
b4537,b1904,b1906	PNBLOCDE_03851	AIMPBNFK_00581	Escherichia_coli_BSD2780120875st1_D4_BSD2780120875_150330	Escherichia_coli_1001262st1_E12_1001262B_160229	5	144.768	0.01045	1988379
b4537,b1904,b1906	PNBLOCDE_03851	HLMHOKNL_02607	Escherichia_coli_BSD2780120875st1_D4_BSD2780120875_150330	Escherichia_coli_1001262st2_F7_1001262B_160229	5	59.9424	0.0208997	1988379
b4537,b1904,b1906	PNBLOCDE_03851	CPJHNLKA_01997	Escherichia_coli_BSD2780120875st1_D4_BSD2780120875_150330	Escherichia_coli_1001302st1_A12_1001302B_160321	5	77.5619	0.0208997	1988379
b4537,b1904,b1906	PNBLOCDE_03851	MLLJGONC_01092	Escherichia_coli_BSD2780120875st1_D4_BSD2780120875_150330	Escherichia_coli_BSD2780061687st1_E2_BSD2780061687_150420	5	251.267	0.00311533	1988379
b4537,b1904,b1906	PNBLOCDE_03851	GFADHEJD_01664	Escherichia_coli_BSD2780120875st1_D4_BSD2780120875_150330	Escherichia_coli_BSD2780120874st1_A7_BSD2780120874_150323	5	155.198	0.00934567	1988379
b4537,b1904,b1906	PNBLOCDE_03851	MMBBNHEI_04121	Escherichia_coli_BSD2780120875st1_D4_BSD2780120875_150330	Escherichia_coli_J1100102st1_B7_J1100102_180507	5	124.55	0.0208997	1988379
b4537,b1904,b1906	FHBFBBAK_02807	IKPFDOPN_00147	Escherichia_coli_BSD2780120875st2_F6_BSD2780120875_150330	Escherichia_coli_1001099st1_A12_1001099B_141217	5	82.2164	0.00623067	1988379
b4537,b1904,b1906	FHBFBBAK_02807	FNJAMFEM_00683	Escherichia_coli_BSD2780120875st2_F6_BSD2780120875_150330	Escherichia_coli_1001136st1_D8_1001136B_160425	5	250.949	0.00934567	1988379
b4537,b1904,b1906	FHBFBBAK_02807	AIMPBNFK_00581	Escherichia_coli_BSD2780120875st2_F6_BSD2780120875_150330	Escherichia_coli_1001262st1_E12_1001262B_160229	5	119.691	0.00421933	1988379
b4537,b1904,b1906	FHBFBBAK_02807	HLMHOKNL_02607	Escherichia_coli_BSD2780120875st2_F6_BSD2780120875_150330	Escherichia_coli_1001262st2_F7_1001262B_160229	5	34.866	0.0146693	1988379
b4537,b1904,b1906	FHBFBBAK_02807	CPJHNLKA_01997	Escherichia_coli_BSD2780120875st2_F6_BSD2780120875_150330	Escherichia_coli_1001302st1_A12_1001302B_160321	5	52.4855	0.0146693	1988379
b4537,b1904,b1906	FHBFBBAK_02807	MLLJGONC_01092	Escherichia_coli_BSD2780120875st2_F6_BSD2780120875_150330	Escherichia_coli_BSD2780061687st1_E2_BSD2780061687_150420	5	226.191	0.00934567	1988379
b4537,b1904,b1906	FHBFBBAK_02807	GEGCDOJO_00867	Escherichia_coli_BSD2780120875st2_F6_BSD2780120875_150330	Escherichia_coli_BSD2780061687st2_A6_BSD2780061687_150420	5	121.731	0.01045	1988379
b4537,b1904,b1906	FHBFBBAK_02807	GFADHEJD_01664	Escherichia_coli_BSD2780120875st2_F6_BSD2780120875_150330	Escherichia_coli_BSD2780120874st1_A7_BSD2780120874_150323	5	130.122	0.00311533	1988379
b4537,b1904,b1906	FHBFBBAK_02807	PNBLOCDE_03851	Escherichia_coli_BSD2780120875st2_F6_BSD2780120875_150330	Escherichia_coli_BSD2780120875st1_D4_BSD2780120875_150330	5	25.0764	0.00623067	1988379
b4537,b1904,b1906	FHBFBBAK_02807	MMBBNHEI_04121	Escherichia_coli_BSD2780120875st2_F6_BSD2780120875_150330	Escherichia_coli_J1100102st1_B7_J1100102_180507	5	99.4733	0.0146693	1988379
b4537,b1904,b1906	MMBBNHEI_04121	GFADHEJD_01664	Escherichia_coli_J1100102st1_B7_J1100102_180507	Escherichia_coli_BSD2780120874st1_A7_BSD2780120874_150323	5	30.6488	0.0146693	1988379
b4537,b1904,b1906	GABKINME_00500	IKPFDOPN_00147	Escherichia_coli_J1101004st1_B4_J1101004_170508	Escherichia_coli_1001099st1_A12_1001099B_141217	5	116.142	0.0133617	1988379
b4537,b1904,b1906	GABKINME_00500	FNJAMFEM_00683	Escherichia_coli_J1101004st1_B4_J1101004_170508	Escherichia_coli_1001136st1_D8_1001136B_160425	5	284.875	0.0133617	1988379
b4537,b1904,b1906	GABKINME_00500	AIMPBNFK_00581	Escherichia_coli_J1101004st1_B4_J1101004_170508	Escherichia_coli_1001262st1_E12_1001262B_160229	5	153.617	0.0113507	1988379
b4537,b1904,b1906	GABKINME_00500	HLMHOKNL_02607	Escherichia_coli_J1101004st1_B4_J1101004_170508	Escherichia_coli_1001262st2_F7_1001262B_160229	5	68.7916	0.01557	1988379
b4537,b1904,b1906	GABKINME_00500	CPJHNLKA_01997	Escherichia_coli_J1101004st1_B4_J1101004_170508	Escherichia_coli_1001302st1_A12_1001302B_160321	5	86.4111	0.01557	1988379
b4537,b1904,b1906	GABKINME_00500	MLLJGONC_01092	Escherichia_coli_J1101004st1_B4_J1101004_170508	Escherichia_coli_BSD2780061687st1_E2_BSD2780061687_150420	5	260.116	0.0133617	1988379
b4537,b1904,b1906	GABKINME_00500	GEGCDOJO_00867	Escherichia_coli_J1101004st1_B4_J1101004_170508	Escherichia_coli_BSD2780061687st2_A6_BSD2780061687_150420	5	155.656	0.017581	1988379
b4537,b1904,b1906	GABKINME_00500	GFADHEJD_01664	Escherichia_coli_J1101004st1_B4_J1101004_170508	Escherichia_coli_BSD2780120874st1_A7_BSD2780120874_150323	5	164.048	0.00713133	1988379
b4537,b1904,b1906	GABKINME_00500	PNBLOCDE_03851	Escherichia_coli_J1101004st1_B4_J1101004_170508	Escherichia_coli_BSD2780120875st1_D4_BSD2780120875_150330	5	8.84923	0.0133617	1988379
b4537,b1904,b1906	GABKINME_00500	FHBFBBAK_02807	Escherichia_coli_J1101004st1_B4_J1101004_170508	Escherichia_coli_BSD2780120875st2_F6_BSD2780120875_150330	5	33.9256	0.00713133	1988379
b4537,b1904,b1906	GABKINME_00500	MMBBNHEI_04121	Escherichia_coli_J1101004st1_B4_J1101004_170508	Escherichia_coli_J1100102st1_B7_J1100102_180507	5	133.399	0.01557	1988379
b1904,b1906,b1907	IKPFDOPN_00146	AIMPBNFK_00580	Escherichia_coli_1001099st1_A12_1001099B_141217	Escherichia_coli_1001262st1_E12_1001262B_160229	5	37.4748	0.0344367	1988952
b1904,b1906,b1907	IKPFDOPN_00146	HLMHOKNL_02606	Escherichia_coli_1001099st1_A12_1001099B_141217	Escherichia_coli_1001262st2_F7_1001262B_160229	5	47.3504	0.023381	1988952
b1904,b1906,b1907	IKPFDOPN_00146	CPJHNLKA_01998	Escherichia_coli_1001099st1_A12_1001099B_141217	Escherichia_coli_1001302st1_A12_1001302B_160321	5	29.7308	0.023381	1988952
b1904,b1906,b1907	IKPFDOPN_00146	MLLJGONC_01093	Escherichia_coli_1001099st1_A12_1001099B_141217	Escherichia_coli_BSD2780061687st1_E2_BSD2780061687_150420	5	143.975	0.00311533	1988952
b1904,b1906,b1907	IKPFDOPN_00146	GFADHEJD_01663	Escherichia_coli_1001099st1_A12_1001099B_141217	Escherichia_coli_BSD2780120874st1_A7_BSD2780120874_150323	5	47.9057	0.00934567	1988952
b1904,b1906,b1907	IKPFDOPN_00146	PNBLOCDE_03852	Escherichia_coli_1001099st1_A12_1001099B_141217	Escherichia_coli_BSD2780120875st1_D4_BSD2780120875_150330	5	107.293	0	1988952
b1904,b1906,b1907	IKPFDOPN_00146	MMBBNHEI_04122	Escherichia_coli_1001099st1_A12_1001099B_141217	Escherichia_coli_J1100102st1_B7_J1100102_180507	5	17.2569	0.023381	1988952
b1904,b1906,b1907	MLMEICLC_00146	IKPFDOPN_00146	Escherichia_coli_1001099st1_A2_J1101437_171009	Escherichia_coli_1001099st1_A12_1001099B_141217	5	28.9439	0	1988952
b1904,b1906,b1907	MLMEICLC_00146	FNJAMFEM_00682	Escherichia_coli_1001099st1_A2_J1101437_171009	Escherichia_coli_1001136st1_D8_1001136B_160425	5	139.789	0.00311533	1988952
b1904,b1906,b1907	MLMEICLC_00146	AIMPBNFK_00580	Escherichia_coli_1001099st1_A2_J1101437_171009	Escherichia_coli_1001262st1_E12_1001262B_160229	5	8.5309	0.0344367	1988952
b1904,b1906,b1907	MLMEICLC_00146	HLMHOKNL_02606	Escherichia_coli_1001099st1_A2_J1101437_171009	Escherichia_coli_1001262st2_F7_1001262B_160229	5	76.2943	0.023381	1988952
b1904,b1906,b1907	MLMEICLC_00146	ILODDOGK_04498	Escherichia_coli_1001099st1_A2_J1101437_171009	Escherichia_coli_1001271st1_G3_1001271B_150615	5	132.807	0.0152193	1988952
b1904,b1906,b1907	MLMEICLC_00146	BEJAINNJ_00393	Escherichia_coli_1001099st1_A2_J1101437_171009	Escherichia_coli_1001275st1_E2_1001275B_160808	5	86.1161	0.024842	1988952
b1904,b1906,b1907	MLMEICLC_00146	HOBHOHIN_02299	Escherichia_coli_1001099st1_A2_J1101437_171009	Escherichia_coli_1001283st1_A11_1001283B150217_161031	5	75.3679	0.0168737	1988952
b1904,b1906,b1907	MLMEICLC_00146	CPJHNLKA_01998	Escherichia_coli_1001099st1_A2_J1101437_171009	Escherichia_coli_1001302st1_A12_1001302B_160321	5	58.6747	0.023381	1988952
b1904,b1906,b1907	MLMEICLC_00146	MLLJGONC_01093	Escherichia_coli_1001099st1_A2_J1101437_171009	Escherichia_coli_BSD2780061687st1_E2_BSD2780061687_150420	5	115.031	0.00311533	1988952
b1904,b1906,b1907	MLMEICLC_00146	GEGCDOJO_00868	Escherichia_coli_1001099st1_A2_J1101437_171009	Escherichia_coli_BSD2780061687st2_A6_BSD2780061687_150420	5	10.5706	0.040667	1988952
b1904,b1906,b1907	MLMEICLC_00146	GFADHEJD_01663	Escherichia_coli_1001099st1_A2_J1101437_171009	Escherichia_coli_BSD2780120874st1_A7_BSD2780120874_150323	5	18.9618	0.00934567	1988952
b1904,b1906,b1907	MLMEICLC_00146	PNBLOCDE_03852	Escherichia_coli_1001099st1_A2_J1101437_171009	Escherichia_coli_BSD2780120875st1_D4_BSD2780120875_150330	5	136.237	0	1988952
b1904,b1906,b1907	MLMEICLC_00146	FHBFBBAK_02806	Escherichia_coli_1001099st1_A2_J1101437_171009	Escherichia_coli_BSD2780120875st2_F6_BSD2780120875_150330	5	111.16	0.008712	1988952
b1904,b1906,b1907	MLMEICLC_00146	MMBBNHEI_04122	Escherichia_coli_1001099st1_A2_J1101437_171009	Escherichia_coli_J1100102st1_B7_J1100102_180507	5	11.687	0.023381	1988952
b1904,b1906,b1907	MLMEICLC_00146	GABKINME_00499	Escherichia_coli_1001099st1_A2_J1101437_171009	Escherichia_coli_J1101004st1_B4_J1101004_170508	5	145.086	0.042431	1988952
b1904,b1906,b1907	FNJAMFEM_00682	IKPFDOPN_00146	Escherichia_coli_1001136st1_D8_1001136B_160425	Escherichia_coli_1001099st1_A12_1001099B_141217	5	168.733	0.00311533	1988952
b1904,b1906,b1907	FNJAMFEM_00682	AIMPBNFK_00580	Escherichia_coli_1001136st1_D8_1001136B_160425	Escherichia_coli_1001262st1_E12_1001262B_160229	5	131.258	0.0375517	1988952
b1904,b1906,b1907	FNJAMFEM_00682	HLMHOKNL_02606	Escherichia_coli_1001136st1_D8_1001136B_160425	Escherichia_coli_1001262st2_F7_1001262B_160229	5	216.083	0.023381	1988952
b1904,b1906,b1907	FNJAMFEM_00682	CPJHNLKA_01998	Escherichia_coli_1001136st1_D8_1001136B_160425	Escherichia_coli_1001302st1_A12_1001302B_160321	5	198.464	0.023381	1988952
b1904,b1906,b1907	FNJAMFEM_00682	MLLJGONC_01093	Escherichia_coli_1001136st1_D8_1001136B_160425	Escherichia_coli_BSD2780061687st1_E2_BSD2780061687_150420	5	24.7584	0	1988952
b1904,b1906,b1907	FNJAMFEM_00682	GEGCDOJO_00868	Escherichia_coli_1001136st1_D8_1001136B_160425	Escherichia_coli_BSD2780061687st2_A6_BSD2780061687_150420	5	129.218	0.0437823	1988952
b1904,b1906,b1907	FNJAMFEM_00682	GFADHEJD_01663	Escherichia_coli_1001136st1_D8_1001136B_160425	Escherichia_coli_BSD2780120874st1_A7_BSD2780120874_150323	5	120.827	0.00934567	1988952
b1904,b1906,b1907	FNJAMFEM_00682	PNBLOCDE_03852	Escherichia_coli_1001136st1_D8_1001136B_160425	Escherichia_coli_BSD2780120875st1_D4_BSD2780120875_150330	5	276.026	0.00311533	1988952
b1904,b1906,b1907	FNJAMFEM_00682	MMBBNHEI_04122	Escherichia_coli_1001136st1_D8_1001136B_160425	Escherichia_coli_J1100102st1_B7_J1100102_180507	5	151.476	0.023381	1988952
b1904,b1906,b1907	AIMPBNFK_00580	GFADHEJD_01663	Escherichia_coli_1001262st1_E12_1001262B_160229	Escherichia_coli_BSD2780120874st1_A7_BSD2780120874_150323	5	10.4309	0.008989	1988952
b1904,b1906,b1907	AIMPBNFK_00580	MMBBNHEI_04122	Escherichia_coli_1001262st1_E12_1001262B_160229	Escherichia_coli_J1100102st1_B7_J1100102_180507	5	20.2179	0.011277	1988952
b1904,b1906,b1907	HLMHOKNL_02606	AIMPBNFK_00580	Escherichia_coli_1001262st2_F7_1001262B_160229	Escherichia_coli_1001262st1_E12_1001262B_160229	5	84.8252	0.011277	1988952
b1904,b1906,b1907	HLMHOKNL_02606	CPJHNLKA_01998	Escherichia_coli_1001262st2_F7_1001262B_160229	Escherichia_coli_1001302st1_A12_1001302B_160321	5	17.6196	0.00843867	1988952
b1904,b1906,b1907	HLMHOKNL_02606	GFADHEJD_01663	Escherichia_coli_1001262st2_F7_1001262B_160229	Escherichia_coli_BSD2780120874st1_A7_BSD2780120874_150323	5	95.2561	0.0171507	1988952
b1904,b1906,b1907	HLMHOKNL_02606	MMBBNHEI_04122	Escherichia_coli_1001262st2_F7_1001262B_160229	Escherichia_coli_J1100102st1_B7_J1100102_180507	5	64.6073	0	1988952
b1904,b1906,b1907	ILODDOGK_04498	IKPFDOPN_00146	Escherichia_coli_1001271st1_G3_1001271B_150615	Escherichia_coli_1001099st1_A12_1001099B_141217	5	103.863	0.0152193	1988952
b1904,b1906,b1907	ILODDOGK_04498	FNJAMFEM_00682	Escherichia_coli_1001271st1_G3_1001271B_150615	Escherichia_coli_1001136st1_D8_1001136B_160425	5	272.596	0.0152193	1988952
b1904,b1906,b1907	ILODDOGK_04498	AIMPBNFK_00580	Escherichia_coli_1001271st1_G3_1001271B_150615	Escherichia_coli_1001262st1_E12_1001262B_160229	5	141.338	0.00476967	1988952
b1904,b1906,b1907	ILODDOGK_04498	HLMHOKNL_02606	Escherichia_coli_1001271st1_G3_1001271B_150615	Escherichia_coli_1001262st2_F7_1001262B_160229	5	56.5123	0.009816	1988952
b1904,b1906,b1907	ILODDOGK_04498	HOBHOHIN_02299	Escherichia_coli_1001271st1_G3_1001271B_150615	Escherichia_coli_1001283st1_A11_1001283B150217_161031	5	57.4386	0.021093	1988952
b1904,b1906,b1907	ILODDOGK_04498	CPJHNLKA_01998	Escherichia_coli_1001271st1_G3_1001271B_150615	Escherichia_coli_1001302st1_A12_1001302B_160321	5	74.1319	0.009816	1988952
b1904,b1906,b1907	ILODDOGK_04498	MLLJGONC_01093	Escherichia_coli_1001271st1_G3_1001271B_150615	Escherichia_coli_BSD2780061687st1_E2_BSD2780061687_150420	5	247.837	0.0152193	1988952
b1904,b1906,b1907	ILODDOGK_04498	GEGCDOJO_00868	Escherichia_coli_1001271st1_G3_1001271B_150615	Escherichia_coli_BSD2780061687st2_A6_BSD2780061687_150420	5	143.377	0.011	1988952
b1904,b1906,b1907	ILODDOGK_04498	GFADHEJD_01663	Escherichia_coli_1001271st1_G3_1001271B_150615	Escherichia_coli_BSD2780120874st1_A7_BSD2780120874_150323	5	151.768	0.008989	1988952
b1904,b1906,b1907	ILODDOGK_04498	PNBLOCDE_03852	Escherichia_coli_1001271st1_G3_1001271B_150615	Escherichia_coli_BSD2780120875st1_D4_BSD2780120875_150330	5	3.43005	0.0152193	1988952
b1904,b1906,b1907	ILODDOGK_04498	FHBFBBAK_02806	Escherichia_coli_1001271st1_G3_1001271B_150615	Escherichia_coli_BSD2780120875st2_F6_BSD2780120875_150330	5	21.6463	0.009816	1988952
b1904,b1906,b1907	ILODDOGK_04498	MMBBNHEI_04122	Escherichia_coli_1001271st1_G3_1001271B_150615	Escherichia_coli_J1100102st1_B7_J1100102_180507	5	121.12	0.009816	1988952
b1904,b1906,b1907	ILODDOGK_04498	GABKINME_00499	Escherichia_coli_1001271st1_G3_1001271B_150615	Escherichia_coli_J1101004st1_B4_J1101004_170508	5	12.2793	0.00504633	1988952
b1904,b1906,b1907	BEJAINNJ_00393	IKPFDOPN_00146	Escherichia_coli_1001275st1_E2_1001275B_160808	Escherichia_coli_1001099st1_A12_1001099B_141217	5	115.06	0.024842	1988952
b1904,b1906,b1907	BEJAINNJ_00393	FNJAMFEM_00682	Escherichia_coli_1001275st1_E2_1001275B_160808	Escherichia_coli_1001136st1_D8_1001136B_160425	5	53.6729	0.024842	1988952
b1904,b1906,b1907	BEJAINNJ_00393	AIMPBNFK_00580	Escherichia_coli_1001275st1_E2_1001275B_160808	Escherichia_coli_1001262st1_E12_1001262B_160229	5	77.5852	0.014392	1988952
b1904,b1906,b1907	BEJAINNJ_00393	HLMHOKNL_02606	Escherichia_coli_1001275st1_E2_1001275B_160808	Escherichia_coli_1001262st2_F7_1001262B_160229	5	162.41	0.0194387	1988952
b1904,b1906,b1907	BEJAINNJ_00393	ILODDOGK_04498	Escherichia_coli_1001275st1_E2_1001275B_160808	Escherichia_coli_1001271st1_G3_1001271B_150615	5	218.923	0.0129313	1988952
b1904,b1906,b1907	BEJAINNJ_00393	HOBHOHIN_02299	Escherichia_coli_1001275st1_E2_1001275B_160808	Escherichia_coli_1001283st1_A11_1001283B150217_161031	5	161.484	0.0244853	1988952
b1904,b1906,b1907	BEJAINNJ_00393	CPJHNLKA_01998	Escherichia_coli_1001275st1_E2_1001275B_160808	Escherichia_coli_1001302st1_A12_1001302B_160321	5	144.791	0.0194387	1988952
b1904,b1906,b1907	BEJAINNJ_00393	MLLJGONC_01093	Escherichia_coli_1001275st1_E2_1001275B_160808	Escherichia_coli_BSD2780061687st1_E2_BSD2780061687_150420	5	28.9145	0.0281507	1988952
b1904,b1906,b1907	BEJAINNJ_00393	GEGCDOJO_00868	Escherichia_coli_1001275st1_E2_1001275B_160808	Escherichia_coli_BSD2780061687st2_A6_BSD2780061687_150420	5	75.5455	0.0206227	1988952
b1904,b1906,b1907	BEJAINNJ_00393	GFADHEJD_01663	Escherichia_coli_1001275st1_E2_1001275B_160808	Escherichia_coli_BSD2780120874st1_A7_BSD2780120874_150323	5	67.1543	0.02192	1988952
b1904,b1906,b1907	BEJAINNJ_00393	PNBLOCDE_03852	Escherichia_coli_1001275st1_E2_1001275B_160808	Escherichia_coli_BSD2780120875st1_D4_BSD2780120875_150330	5	222.353	0.0281507	1988952
b1904,b1906,b1907	BEJAINNJ_00393	FHBFBBAK_02806	Escherichia_coli_1001275st1_E2_1001275B_160808	Escherichia_coli_BSD2780120875st2_F6_BSD2780120875_150330	5	197.276	0.0194387	1988952
b1904,b1906,b1907	BEJAINNJ_00393	MMBBNHEI_04122	Escherichia_coli_1001275st1_E2_1001275B_160808	Escherichia_coli_J1100102st1_B7_J1100102_180507	5	97.8031	0.0194387	1988952
b1904,b1906,b1907	BEJAINNJ_00393	GABKINME_00499	Escherichia_coli_1001275st1_E2_1001275B_160808	Escherichia_coli_J1101004st1_B4_J1101004_170508	5	231.202	0.0163237	1988952
b1904,b1906,b1907	HOBHOHIN_02299	IKPFDOPN_00146	Escherichia_coli_1001283st1_A11_1001283B150217_161031	Escherichia_coli_1001099st1_A12_1001099B_141217	5	46.4241	0.0168737	1988952
b1904,b1906,b1907	HOBHOHIN_02299	FNJAMFEM_00682	Escherichia_coli_1001283st1_A11_1001283B150217_161031	Escherichia_coli_1001136st1_D8_1001136B_160425	5	215.157	0.019989	1988952
b1904,b1906,b1907	HOBHOHIN_02299	AIMPBNFK_00580	Escherichia_coli_1001283st1_A11_1001283B150217_161031	Escherichia_coli_1001262st1_E12_1001262B_160229	5	83.8989	0.0163237	1988952
b1904,b1906,b1907	HOBHOHIN_02299	HLMHOKNL_02606	Escherichia_coli_1001283st1_A11_1001283B150217_161031	Escherichia_coli_1001262st2_F7_1001262B_160229	5	0.92631	0.0259463	1988952
b1904,b1906,b1907	HOBHOHIN_02299	CPJHNLKA_01998	Escherichia_coli_1001283st1_A11_1001283B150217_161031	Escherichia_coli_1001302st1_A12_1001302B_160321	5	16.6932	0.0259463	1988952
b1904,b1906,b1907	HOBHOHIN_02299	MLLJGONC_01093	Escherichia_coli_1001283st1_A11_1001283B150217_161031	Escherichia_coli_BSD2780061687st1_E2_BSD2780061687_150420	5	190.399	0.019989	1988952
b1904,b1906,b1907	HOBHOHIN_02299	GEGCDOJO_00868	Escherichia_coli_1001283st1_A11_1001283B150217_161031	Escherichia_coli_BSD2780061687st2_A6_BSD2780061687_150420	5	85.9386	0.022554	1988952
b1904,b1906,b1907	HOBHOHIN_02299	GFADHEJD_01663	Escherichia_coli_1001283st1_A11_1001283B150217_161031	Escherichia_coli_BSD2780120874st1_A7_BSD2780120874_150323	5	94.3298	0.0168737	1988952
b1904,b1906,b1907	HOBHOHIN_02299	PNBLOCDE_03852	Escherichia_coli_1001283st1_A11_1001283B150217_161031	Escherichia_coli_BSD2780120875st1_D4_BSD2780120875_150330	5	60.8687	0.0168737	1988952
b1904,b1906,b1907	HOBHOHIN_02299	FHBFBBAK_02806	Escherichia_coli_1001283st1_A11_1001283B150217_161031	Escherichia_coli_BSD2780120875st2_F6_BSD2780120875_150330	5	35.7923	0.011277	1988952
b1904,b1906,b1907	HOBHOHIN_02299	MMBBNHEI_04122	Escherichia_coli_1001283st1_A11_1001283B150217_161031	Escherichia_coli_J1100102st1_B7_J1100102_180507	5	63.681	0.0259463	1988952
b1904,b1906,b1907	HOBHOHIN_02299	GABKINME_00499	Escherichia_coli_1001283st1_A11_1001283B150217_161031	Escherichia_coli_J1101004st1_B4_J1101004_170508	5	69.7179	0.0177007	1988952
b1904,b1906,b1907	CPJHNLKA_01998	AIMPBNFK_00580	Escherichia_coli_1001302st1_A12_1001302B_160321	Escherichia_coli_1001262st1_E12_1001262B_160229	5	67.2056	0.011277	1988952
b1904,b1906,b1907	CPJHNLKA_01998	GFADHEJD_01663	Escherichia_coli_1001302st1_A12_1001302B_160321	Escherichia_coli_BSD2780120874st1_A7_BSD2780120874_150323	5	77.6365	0.0171507	1988952
b1904,b1906,b1907	CPJHNLKA_01998	MMBBNHEI_04122	Escherichia_coli_1001302st1_A12_1001302B_160321	Escherichia_coli_J1100102st1_B7_J1100102_180507	5	46.9877	0.00843867	1988952
b1904,b1906,b1907	MLLJGONC_01093	AIMPBNFK_00580	Escherichia_coli_BSD2780061687st1_E2_BSD2780061687_150420	Escherichia_coli_1001262st1_E12_1001262B_160229	5	106.5	0.0152193	1988952
b1904,b1906,b1907	MLLJGONC_01093	HLMHOKNL_02606	Escherichia_coli_BSD2780061687st1_E2_BSD2780061687_150420	Escherichia_coli_1001262st2_F7_1001262B_160229	5	191.325	0.023381	1988952
b1904,b1906,b1907	MLLJGONC_01093	CPJHNLKA_01998	Escherichia_coli_BSD2780061687st1_E2_BSD2780061687_150420	Escherichia_coli_1001302st1_A12_1001302B_160321	5	173.705	0.023381	1988952
b1904,b1906,b1907	MLLJGONC_01093	GFADHEJD_01663	Escherichia_coli_BSD2780061687st1_E2_BSD2780061687_150420	Escherichia_coli_BSD2780120874st1_A7_BSD2780120874_150323	5	96.0688	0.00934567	1988952
b1904,b1906,b1907	MLLJGONC_01093	MMBBNHEI_04122	Escherichia_coli_BSD2780061687st1_E2_BSD2780061687_150420	Escherichia_coli_J1100102st1_B7_J1100102_180507	5	126.718	0.023381	1988952
b1904,b1906,b1907	GEGCDOJO_00868	IKPFDOPN_00146	Escherichia_coli_BSD2780061687st2_A6_BSD2780061687_150420	Escherichia_coli_1001099st1_A12_1001099B_141217	5	39.5145	0.040667	1988952
b1904,b1906,b1907	GEGCDOJO_00868	AIMPBNFK_00580	Escherichia_coli_BSD2780061687st2_A6_BSD2780061687_150420	Escherichia_coli_1001262st1_E12_1001262B_160229	5	2.03969	0.00623067	1988952
b1904,b1906,b1907	GEGCDOJO_00868	HLMHOKNL_02606	Escherichia_coli_BSD2780061687st2_A6_BSD2780061687_150420	Escherichia_coli_1001262st2_F7_1001262B_160229	5	86.8649	0.0175073	1988952
b1904,b1906,b1907	GEGCDOJO_00868	CPJHNLKA_01998	Escherichia_coli_BSD2780061687st2_A6_BSD2780061687_150420	Escherichia_coli_1001302st1_A12_1001302B_160321	5	69.2453	0.0175073	1988952
b1904,b1906,b1907	GEGCDOJO_00868	MLLJGONC_01093	Escherichia_coli_BSD2780061687st2_A6_BSD2780061687_150420	Escherichia_coli_BSD2780061687st1_E2_BSD2780061687_150420	5	104.46	0.0437823	1988952
b1904,b1906,b1907	GEGCDOJO_00868	GFADHEJD_01663	Escherichia_coli_BSD2780061687st2_A6_BSD2780061687_150420	Escherichia_coli_BSD2780120874st1_A7_BSD2780120874_150323	5	8.39122	0.0152193	1988952
b1904,b1906,b1907	GEGCDOJO_00868	PNBLOCDE_03852	Escherichia_coli_BSD2780061687st2_A6_BSD2780061687_150420	Escherichia_coli_BSD2780120875st1_D4_BSD2780120875_150330	5	146.807	0.0183347	1988952
b1904,b1906,b1907	GEGCDOJO_00868	MMBBNHEI_04122	Escherichia_coli_BSD2780061687st2_A6_BSD2780061687_150420	Escherichia_coli_J1100102st1_B7_J1100102_180507	5	22.2576	0.0175073	1988952
b1904,b1906,b1907	PNBLOCDE_03852	AIMPBNFK_00580	Escherichia_coli_BSD2780120875st1_D4_BSD2780120875_150330	Escherichia_coli_1001262st1_E12_1001262B_160229	5	144.768	0.0121043	1988952
b1904,b1906,b1907	PNBLOCDE_03852	HLMHOKNL_02606	Escherichia_coli_BSD2780120875st1_D4_BSD2780120875_150330	Escherichia_coli_1001262st2_F7_1001262B_160229	5	59.9424	0.023381	1988952
b1904,b1906,b1907	PNBLOCDE_03852	CPJHNLKA_01998	Escherichia_coli_BSD2780120875st1_D4_BSD2780120875_150330	Escherichia_coli_1001302st1_A12_1001302B_160321	5	77.5619	0.023381	1988952
b1904,b1906,b1907	PNBLOCDE_03852	MLLJGONC_01093	Escherichia_coli_BSD2780120875st1_D4_BSD2780120875_150330	Escherichia_coli_BSD2780061687st1_E2_BSD2780061687_150420	5	251.267	0.00311533	1988952
b1904,b1906,b1907	PNBLOCDE_03852	GFADHEJD_01663	Escherichia_coli_BSD2780120875st1_D4_BSD2780120875_150330	Escherichia_coli_BSD2780120874st1_A7_BSD2780120874_150323	5	155.198	0.00934567	1988952
b1904,b1906,b1907	PNBLOCDE_03852	MMBBNHEI_04122	Escherichia_coli_BSD2780120875st1_D4_BSD2780120875_150330	Escherichia_coli_J1100102st1_B7_J1100102_180507	5	124.55	0.023381	1988952
b1904,b1906,b1907	FHBFBBAK_02806	IKPFDOPN_00146	Escherichia_coli_BSD2780120875st2_F6_BSD2780120875_150330	Escherichia_coli_1001099st1_A12_1001099B_141217	5	82.2164	0.008712	1988952
b1904,b1906,b1907	FHBFBBAK_02806	FNJAMFEM_00682	Escherichia_coli_BSD2780120875st2_F6_BSD2780120875_150330	Escherichia_coli_1001136st1_D8_1001136B_160425	5	250.949	0.011827	1988952
b1904,b1906,b1907	FHBFBBAK_02806	AIMPBNFK_00580	Escherichia_coli_BSD2780120875st2_F6_BSD2780120875_150330	Escherichia_coli_1001262st1_E12_1001262B_160229	5	119.691	0.00504633	1988952
b1904,b1906,b1907	FHBFBBAK_02806	HLMHOKNL_02606	Escherichia_coli_BSD2780120875st2_F6_BSD2780120875_150330	Escherichia_coli_1001262st2_F7_1001262B_160229	5	34.866	0.0146693	1988952
b1904,b1906,b1907	FHBFBBAK_02806	CPJHNLKA_01998	Escherichia_coli_BSD2780120875st2_F6_BSD2780120875_150330	Escherichia_coli_1001302st1_A12_1001302B_160321	5	52.4855	0.0146693	1988952
b1904,b1906,b1907	FHBFBBAK_02806	MLLJGONC_01093	Escherichia_coli_BSD2780120875st2_F6_BSD2780120875_150330	Escherichia_coli_BSD2780061687st1_E2_BSD2780061687_150420	5	226.191	0.011827	1988952
b1904,b1906,b1907	FHBFBBAK_02806	GEGCDOJO_00868	Escherichia_coli_BSD2780120875st2_F6_BSD2780120875_150330	Escherichia_coli_BSD2780061687st2_A6_BSD2780061687_150420	5	121.731	0.011277	1988952
b1904,b1906,b1907	FHBFBBAK_02806	GFADHEJD_01663	Escherichia_coli_BSD2780120875st2_F6_BSD2780120875_150330	Escherichia_coli_BSD2780120874st1_A7_BSD2780120874_150323	5	130.122	0.00559667	1988952
b1904,b1906,b1907	FHBFBBAK_02806	PNBLOCDE_03852	Escherichia_coli_BSD2780120875st2_F6_BSD2780120875_150330	Escherichia_coli_BSD2780120875st1_D4_BSD2780120875_150330	5	25.0764	0.008712	1988952
b1904,b1906,b1907	FHBFBBAK_02806	MMBBNHEI_04122	Escherichia_coli_BSD2780120875st2_F6_BSD2780120875_150330	Escherichia_coli_J1100102st1_B7_J1100102_180507	5	99.4733	0.0146693	1988952
b1904,b1906,b1907	MMBBNHEI_04122	GFADHEJD_01663	Escherichia_coli_J1100102st1_B7_J1100102_180507	Escherichia_coli_BSD2780120874st1_A7_BSD2780120874_150323	5	30.6488	0.0171507	1988952
b1904,b1906,b1907	GABKINME_00499	IKPFDOPN_00146	Escherichia_coli_J1101004st1_B4_J1101004_170508	Escherichia_coli_1001099st1_A12_1001099B_141217	5	116.142	0.042431	1988952
b1904,b1906,b1907	GABKINME_00499	FNJAMFEM_00682	Escherichia_coli_J1101004st1_B4_J1101004_170508	Escherichia_coli_1001136st1_D8_1001136B_160425	5	284.875	0.042431	1988952
b1904,b1906,b1907	GABKINME_00499	AIMPBNFK_00580	Escherichia_coli_J1101004st1_B4_J1101004_170508	Escherichia_coli_1001262st1_E12_1001262B_160229	5	153.617	0.0395927	1988952
b1904,b1906,b1907	GABKINME_00499	HLMHOKNL_02606	Escherichia_coli_J1101004st1_B4_J1101004_170508	Escherichia_coli_1001262st2_F7_1001262B_160229	5	68.7916	0.0148627	1988952
b1904,b1906,b1907	GABKINME_00499	CPJHNLKA_01998	Escherichia_coli_J1101004st1_B4_J1101004_170508	Escherichia_coli_1001302st1_A12_1001302B_160321	5	86.4111	0.0148627	1988952
b1904,b1906,b1907	GABKINME_00499	MLLJGONC_01093	Escherichia_coli_J1101004st1_B4_J1101004_170508	Escherichia_coli_BSD2780061687st1_E2_BSD2780061687_150420	5	260.116	0.042431	1988952
b1904,b1906,b1907	GABKINME_00499	GEGCDOJO_00868	Escherichia_coli_J1101004st1_B4_J1101004_170508	Escherichia_coli_BSD2780061687st2_A6_BSD2780061687_150420	5	155.656	0.045823	1988952
b1904,b1906,b1907	GABKINME_00499	GFADHEJD_01663	Escherichia_coli_J1101004st1_B4_J1101004_170508	Escherichia_coli_BSD2780120874st1_A7_BSD2780120874_150323	5	164.048	0.0362007	1988952
b1904,b1906,b1907	GABKINME_00499	PNBLOCDE_03852	Escherichia_coli_J1101004st1_B4_J1101004_170508	Escherichia_coli_BSD2780120875st1_D4_BSD2780120875_150330	5	8.84923	0.042431	1988952
b1904,b1906,b1907	GABKINME_00499	FHBFBBAK_02806	Escherichia_coli_J1101004st1_B4_J1101004_170508	Escherichia_coli_BSD2780120875st2_F6_BSD2780120875_150330	5	33.9256	0.006424	1988952
b1904,b1906,b1907	GABKINME_00499	MMBBNHEI_04122	Escherichia_coli_J1101004st1_B4_J1101004_170508	Escherichia_coli_J1100102st1_B7_J1100102_180507	5	133.399	0.0148627	1988952
b1904,b1906,b1907,b1908	IKPFDOPN_00146	AIMPBNFK_00580	Escherichia_coli_1001099st1_A12_1001099B_141217	Escherichia_coli_1001262st1_E12_1001262B_160229	5	37.4748	0.0292213	1989588
b1904,b1906,b1907,b1908	IKPFDOPN_00146	HLMHOKNL_02606	Escherichia_coli_1001099st1_A12_1001099B_141217	Escherichia_coli_1001262st2_F7_1001262B_160229	5	47.3504	0.0197982	1989588
b1904,b1906,b1907,b1908	IKPFDOPN_00146	CPJHNLKA_01998	Escherichia_coli_1001099st1_A12_1001099B_141217	Escherichia_coli_1001302st1_A12_1001302B_160321	5	29.7308	0.0209295	1989588
b1904,b1906,b1907,b1908	IKPFDOPN_00146	MLLJGONC_01093	Escherichia_coli_1001099st1_A12_1001099B_141217	Escherichia_coli_BSD2780061687st1_E2_BSD2780061687_150420	5	143.975	0.004599	1989588
b1904,b1906,b1907,b1908	IKPFDOPN_00146	GFADHEJD_01663	Escherichia_coli_1001099st1_A12_1001099B_141217	Escherichia_coli_BSD2780120874st1_A7_BSD2780120874_150323	5	47.9057	0.010403	1989588
b1904,b1906,b1907,b1908	IKPFDOPN_00146	PNBLOCDE_03852	Escherichia_coli_1001099st1_A12_1001099B_141217	Escherichia_coli_BSD2780120875st1_D4_BSD2780120875_150330	5	107.293	0.0022625	1989588
b1904,b1906,b1907,b1908	IKPFDOPN_00146	MMBBNHEI_04122	Escherichia_coli_1001099st1_A12_1001099B_141217	Escherichia_coli_J1100102st1_B7_J1100102_180507	5	17.2569	0.0197982	1989588
b1904,b1906,b1907,b1908	MLMEICLC_00146	IKPFDOPN_00146	Escherichia_coli_1001099st1_A2_J1101437_171009	Escherichia_coli_1001099st1_A12_1001099B_141217	5	28.9439	0	1989588
b1904,b1906,b1907,b1908	MLMEICLC_00146	FNJAMFEM_00682	Escherichia_coli_1001099st1_A2_J1101437_171009	Escherichia_coli_1001136st1_D8_1001136B_160425	5	139.789	0.004599	1989588
b1904,b1906,b1907,b1908	MLMEICLC_00146	AIMPBNFK_00580	Escherichia_coli_1001099st1_A2_J1101437_171009	Escherichia_coli_1001262st1_E12_1001262B_160229	5	8.5309	0.0292213	1989588
b1904,b1906,b1907,b1908	MLMEICLC_00146	HLMHOKNL_02606	Escherichia_coli_1001099st1_A2_J1101437_171009	Escherichia_coli_1001262st2_F7_1001262B_160229	5	76.2943	0.0197982	1989588
b1904,b1906,b1907,b1908	MLMEICLC_00146	ILODDOGK_04498	Escherichia_coli_1001099st1_A2_J1101437_171009	Escherichia_coli_1001271st1_G3_1001271B_150615	5	132.807	0.013677	1989588
b1904,b1906,b1907,b1908	MLMEICLC_00146	BEJAINNJ_00393	Escherichia_coli_1001099st1_A2_J1101437_171009	Escherichia_coli_1001275st1_E2_1001275B_160808	5	86.1161	0.020894	1989588
b1904,b1906,b1907,b1908	MLMEICLC_00146	HOBHOHIN_02299	Escherichia_coli_1001099st1_A2_J1101437_171009	Escherichia_coli_1001283st1_A11_1001283B150217_161031	5	75.3679	0.016049	1989588
b1904,b1906,b1907,b1908	MLMEICLC_00146	CPJHNLKA_01998	Escherichia_coli_1001099st1_A2_J1101437_171009	Escherichia_coli_1001302st1_A12_1001302B_160321	5	58.6747	0.0209295	1989588
b1904,b1906,b1907,b1908	MLMEICLC_00146	MLLJGONC_01093	Escherichia_coli_1001099st1_A2_J1101437_171009	Escherichia_coli_BSD2780061687st1_E2_BSD2780061687_150420	5	115.031	0.004599	1989588
b1904,b1906,b1907,b1908	MLMEICLC_00146	GEGCDOJO_00868	Escherichia_coli_1001099st1_A2_J1101437_171009	Escherichia_coli_BSD2780061687st2_A6_BSD2780061687_150420	5	10.5706	0.0327628	1989588
b1904,b1906,b1907,b1908	MLMEICLC_00146	GFADHEJD_01663	Escherichia_coli_1001099st1_A2_J1101437_171009	Escherichia_coli_BSD2780120874st1_A7_BSD2780120874_150323	5	18.9618	0.010403	1989588
b1904,b1906,b1907,b1908	MLMEICLC_00146	PNBLOCDE_03852	Escherichia_coli_1001099st1_A2_J1101437_171009	Escherichia_coli_BSD2780120875st1_D4_BSD2780120875_150330	5	136.237	0.0022625	1989588
b1904,b1906,b1907,b1908	MLMEICLC_00146	FHBFBBAK_02806	Escherichia_coli_1001099st1_A2_J1101437_171009	Escherichia_coli_BSD2780120875st2_F6_BSD2780120875_150330	5	111.16	0.00992775	1989588
b1904,b1906,b1907,b1908	MLMEICLC_00146	MMBBNHEI_04122	Escherichia_coli_1001099st1_A2_J1101437_171009	Escherichia_coli_J1100102st1_B7_J1100102_180507	5	11.687	0.0197982	1989588
b1904,b1906,b1907,b1908	MLMEICLC_00146	GABKINME_00499	Escherichia_coli_1001099st1_A2_J1101437_171009	Escherichia_coli_J1101004st1_B4_J1101004_170508	5	145.086	0.035217	1989588
b1904,b1906,b1907,b1908	FNJAMFEM_00682	IKPFDOPN_00146	Escherichia_coli_1001136st1_D8_1001136B_160425	Escherichia_coli_1001099st1_A12_1001099B_141217	5	168.733	0.004599	1989588
b1904,b1906,b1907,b1908	FNJAMFEM_00682	AIMPBNFK_00580	Escherichia_coli_1001136st1_D8_1001136B_160425	Escherichia_coli_1001262st1_E12_1001262B_160229	5	131.258	0.029295	1989588
b1904,b1906,b1907,b1908	FNJAMFEM_00682	HLMHOKNL_02606	Escherichia_coli_1001136st1_D8_1001136B_160425	Escherichia_coli_1001262st2_F7_1001262B_160229	5	216.083	0.0175357	1989588
b1904,b1906,b1907,b1908	FNJAMFEM_00682	CPJHNLKA_01998	Escherichia_coli_1001136st1_D8_1001136B_160425	Escherichia_coli_1001302st1_A12_1001302B_160321	5	198.464	0.018667	1989588
b1904,b1906,b1907,b1908	FNJAMFEM_00682	MLLJGONC_01093	Escherichia_coli_1001136st1_D8_1001136B_160425	Escherichia_coli_BSD2780061687st1_E2_BSD2780061687_150420	5	24.7584	0	1989588
b1904,b1906,b1907,b1908	FNJAMFEM_00682	GEGCDOJO_00868	Escherichia_coli_1001136st1_D8_1001136B_160425	Escherichia_coli_BSD2780061687st2_A6_BSD2780061687_150420	5	129.218	0.0328367	1989588
b1904,b1906,b1907,b1908	FNJAMFEM_00682	GFADHEJD_01663	Escherichia_coli_1001136st1_D8_1001136B_160425	Escherichia_coli_BSD2780120874st1_A7_BSD2780120874_150323	5	120.827	0.0081405	1989588
b1904,b1906,b1907,b1908	FNJAMFEM_00682	PNBLOCDE_03852	Escherichia_coli_1001136st1_D8_1001136B_160425	Escherichia_coli_BSD2780120875st1_D4_BSD2780120875_150330	5	276.026	0.0023365	1989588
b1904,b1906,b1907,b1908	FNJAMFEM_00682	MMBBNHEI_04122	Escherichia_coli_1001136st1_D8_1001136B_160425	Escherichia_coli_J1100102st1_B7_J1100102_180507	5	151.476	0.0175357	1989588
b1904,b1906,b1907,b1908	AIMPBNFK_00580	GFADHEJD_01663	Escherichia_coli_1001262st1_E12_1001262B_160229	Escherichia_coli_BSD2780120874st1_A7_BSD2780120874_150323	5	10.4309	0.00900425	1989588
b1904,b1906,b1907,b1908	AIMPBNFK_00580	MMBBNHEI_04122	Escherichia_coli_1001262st1_E12_1001262B_160229	Escherichia_coli_J1100102st1_B7_J1100102_180507	5	20.2179	0.009589	1989588
b1904,b1906,b1907,b1908	HLMHOKNL_02606	AIMPBNFK_00580	Escherichia_coli_1001262st2_F7_1001262B_160229	Escherichia_coli_1001262st1_E12_1001262B_160229	5	84.8252	0.009589	1989588
b1904,b1906,b1907,b1908	HLMHOKNL_02606	CPJHNLKA_01998	Escherichia_coli_1001262st2_F7_1001262B_160229	Escherichia_coli_1001302st1_A12_1001302B_160321	5	17.6196	0.00746025	1989588
b1904,b1906,b1907,b1908	HLMHOKNL_02606	GFADHEJD_01663	Escherichia_coli_1001262st2_F7_1001262B_160229	Escherichia_coli_BSD2780120874st1_A7_BSD2780120874_150323	5	95.2561	0.0139942	1989588
b1904,b1906,b1907,b1908	HLMHOKNL_02606	MMBBNHEI_04122	Escherichia_coli_1001262st2_F7_1001262B_160229	Escherichia_coli_J1100102st1_B7_J1100102_180507	5	64.6073	0	1989588
b1904,b1906,b1907,b1908	ILODDOGK_04498	IKPFDOPN_00146	Escherichia_coli_1001271st1_G3_1001271B_150615	Escherichia_coli_1001099st1_A12_1001099B_141217	5	103.863	0.013677	1989588
b1904,b1906,b1907,b1908	ILODDOGK_04498	FNJAMFEM_00682	Escherichia_coli_1001271st1_G3_1001271B_150615	Escherichia_coli_1001136st1_D8_1001136B_160425	5	272.596	0.0114145	1989588
b1904,b1906,b1907,b1908	ILODDOGK_04498	AIMPBNFK_00580	Escherichia_coli_1001271st1_G3_1001271B_150615	Escherichia_coli_1001262st1_E12_1001262B_160229	5	141.338	0.0047085	1989588
b1904,b1906,b1907,b1908	ILODDOGK_04498	HLMHOKNL_02606	Escherichia_coli_1001271st1_G3_1001271B_150615	Escherichia_coli_1001262st2_F7_1001262B_160229	5	56.5123	0.007362	1989588
b1904,b1906,b1907,b1908	ILODDOGK_04498	HOBHOHIN_02299	Escherichia_coli_1001271st1_G3_1001271B_150615	Escherichia_coli_1001283st1_A11_1001283B150217_161031	5	57.4386	0.016951	1989588
b1904,b1906,b1907,b1908	ILODDOGK_04498	CPJHNLKA_01998	Escherichia_coli_1001271st1_G3_1001271B_150615	Escherichia_coli_1001302st1_A12_1001302B_160321	5	74.1319	0.00849325	1989588
b1904,b1906,b1907,b1908	ILODDOGK_04498	MLLJGONC_01093	Escherichia_coli_1001271st1_G3_1001271B_150615	Escherichia_coli_BSD2780061687st1_E2_BSD2780061687_150420	5	247.837	0.0114145	1989588
b1904,b1906,b1907,b1908	ILODDOGK_04498	GEGCDOJO_00868	Escherichia_coli_1001271st1_G3_1001271B_150615	Escherichia_coli_BSD2780061687st2_A6_BSD2780061687_150420	5	143.377	0.00825	1989588
b1904,b1906,b1907,b1908	ILODDOGK_04498	GFADHEJD_01663	Escherichia_coli_1001271st1_G3_1001271B_150615	Escherichia_coli_BSD2780120874st1_A7_BSD2780120874_150323	5	151.768	0.007873	1989588
b1904,b1906,b1907,b1908	ILODDOGK_04498	PNBLOCDE_03852	Escherichia_coli_1001271st1_G3_1001271B_150615	Escherichia_coli_BSD2780120875st1_D4_BSD2780120875_150330	5	3.43005	0.0114145	1989588
b1904,b1906,b1907,b1908	ILODDOGK_04498	FHBFBBAK_02806	Escherichia_coli_1001271st1_G3_1001271B_150615	Escherichia_coli_BSD2780120875st2_F6_BSD2780120875_150330	5	21.6463	0.00849325	1989588
b1904,b1906,b1907,b1908	ILODDOGK_04498	MMBBNHEI_04122	Escherichia_coli_1001271st1_G3_1001271B_150615	Escherichia_coli_J1100102st1_B7_J1100102_180507	5	121.12	0.007362	1989588
b1904,b1906,b1907,b1908	ILODDOGK_04498	GABKINME_00499	Escherichia_coli_1001271st1_G3_1001271B_150615	Escherichia_coli_J1101004st1_B4_J1101004_170508	5	12.2793	0.004916	1989588
b1904,b1906,b1907,b1908	BEJAINNJ_00393	IKPFDOPN_00146	Escherichia_coli_1001275st1_E2_1001275B_160808	Escherichia_coli_1001099st1_A12_1001099B_141217	5	115.06	0.020894	1989588
b1904,b1906,b1907,b1908	BEJAINNJ_00393	FNJAMFEM_00682	Escherichia_coli_1001275st1_E2_1001275B_160808	Escherichia_coli_1001136st1_D8_1001136B_160425	5	53.6729	0.0186315	1989588
b1904,b1906,b1907,b1908	BEJAINNJ_00393	AIMPBNFK_00580	Escherichia_coli_1001275st1_E2_1001275B_160808	Escherichia_coli_1001262st1_E12_1001262B_160229	5	77.5852	0.0119253	1989588
b1904,b1906,b1907,b1908	BEJAINNJ_00393	HLMHOKNL_02606	Escherichia_coli_1001275st1_E2_1001275B_160808	Escherichia_coli_1001262st2_F7_1001262B_160229	5	162.41	0.014579	1989588
b1904,b1906,b1907,b1908	BEJAINNJ_00393	ILODDOGK_04498	Escherichia_coli_1001275st1_E2_1001275B_160808	Escherichia_coli_1001271st1_G3_1001271B_150615	5	218.923	0.0096985	1989588
b1904,b1906,b1907,b1908	BEJAINNJ_00393	HOBHOHIN_02299	Escherichia_coli_1001275st1_E2_1001275B_160808	Escherichia_coli_1001283st1_A11_1001283B150217_161031	5	161.484	0.0194952	1989588
b1904,b1906,b1907,b1908	BEJAINNJ_00393	CPJHNLKA_01998	Escherichia_coli_1001275st1_E2_1001275B_160808	Escherichia_coli_1001302st1_A12_1001302B_160321	5	144.791	0.0157102	1989588
b1904,b1906,b1907,b1908	BEJAINNJ_00393	MLLJGONC_01093	Escherichia_coli_1001275st1_E2_1001275B_160808	Escherichia_coli_BSD2780061687st1_E2_BSD2780061687_150420	5	28.9145	0.021113	1989588
b1904,b1906,b1907,b1908	BEJAINNJ_00393	GEGCDOJO_00868	Escherichia_coli_1001275st1_E2_1001275B_160808	Escherichia_coli_BSD2780061687st2_A6_BSD2780061687_150420	5	75.5455	0.015467	1989588
b1904,b1906,b1907,b1908	BEJAINNJ_00393	GFADHEJD_01663	Escherichia_coli_1001275st1_E2_1001275B_160808	Escherichia_coli_BSD2780120874st1_A7_BSD2780120874_150323	5	67.1543	0.0175713	1989588
b1904,b1906,b1907,b1908	BEJAINNJ_00393	PNBLOCDE_03852	Escherichia_coli_1001275st1_E2_1001275B_160808	Escherichia_coli_BSD2780120875st1_D4_BSD2780120875_150330	5	222.353	0.021113	1989588
b1904,b1906,b1907,b1908	BEJAINNJ_00393	FHBFBBAK_02806	Escherichia_coli_1001275st1_E2_1001275B_160808	Escherichia_coli_BSD2780120875st2_F6_BSD2780120875_150330	5	197.276	0.0157102	1989588
b1904,b1906,b1907,b1908	BEJAINNJ_00393	MMBBNHEI_04122	Escherichia_coli_1001275st1_E2_1001275B_160808	Escherichia_coli_J1100102st1_B7_J1100102_180507	5	97.8031	0.014579	1989588
b1904,b1906,b1907,b1908	BEJAINNJ_00393	GABKINME_00499	Escherichia_coli_1001275st1_E2_1001275B_160808	Escherichia_coli_J1101004st1_B4_J1101004_170508	5	231.202	0.013374	1989588
b1904,b1906,b1907,b1908	HOBHOHIN_02299	IKPFDOPN_00146	Escherichia_coli_1001283st1_A11_1001283B150217_161031	Escherichia_coli_1001099st1_A12_1001099B_141217	5	46.4241	0.016049	1989588
b1904,b1906,b1907,b1908	HOBHOHIN_02299	FNJAMFEM_00682	Escherichia_coli_1001283st1_A11_1001283B150217_161031	Escherichia_coli_1001136st1_D8_1001136B_160425	5	215.157	0.016123	1989588
b1904,b1906,b1907,b1908	HOBHOHIN_02299	AIMPBNFK_00580	Escherichia_coli_1001283st1_A11_1001283B150217_161031	Escherichia_coli_1001262st1_E12_1001262B_160229	5	83.8989	0.0145053	1989588
b1904,b1906,b1907,b1908	HOBHOHIN_02299	HLMHOKNL_02606	Escherichia_coli_1001283st1_A11_1001283B150217_161031	Escherichia_coli_1001262st2_F7_1001262B_160229	5	0.92631	0.020591	1989588
b1904,b1906,b1907,b1908	HOBHOHIN_02299	CPJHNLKA_01998	Escherichia_coli_1001283st1_A11_1001283B150217_161031	Escherichia_coli_1001302st1_A12_1001302B_160321	5	16.6932	0.0217222	1989588
b1904,b1906,b1907,b1908	HOBHOHIN_02299	MLLJGONC_01093	Escherichia_coli_1001283st1_A11_1001283B150217_161031	Escherichia_coli_BSD2780061687st1_E2_BSD2780061687_150420	5	190.399	0.016123	1989588
b1904,b1906,b1907,b1908	HOBHOHIN_02299	GEGCDOJO_00868	Escherichia_coli_1001283st1_A11_1001283B150217_161031	Escherichia_coli_BSD2780061687st2_A6_BSD2780061687_150420	5	85.9386	0.0180468	1989588
b1904,b1906,b1907,b1908	HOBHOHIN_02299	GFADHEJD_01663	Escherichia_coli_1001283st1_A11_1001283B150217_161031	Escherichia_coli_BSD2780120874st1_A7_BSD2780120874_150323	5	94.3298	0.0149178	1989588
b1904,b1906,b1907,b1908	HOBHOHIN_02299	PNBLOCDE_03852	Escherichia_coli_1001283st1_A11_1001283B150217_161031	Escherichia_coli_BSD2780120875st1_D4_BSD2780120875_150330	5	60.8687	0.0137865	1989588
b1904,b1906,b1907,b1908	HOBHOHIN_02299	FHBFBBAK_02806	Escherichia_coli_1001283st1_A11_1001283B150217_161031	Escherichia_coli_BSD2780120875st2_F6_BSD2780120875_150330	5	35.7923	0.0107203	1989588
b1904,b1906,b1907,b1908	HOBHOHIN_02299	MMBBNHEI_04122	Escherichia_coli_1001283st1_A11_1001283B150217_161031	Escherichia_coli_J1100102st1_B7_J1100102_180507	5	63.681	0.020591	1989588
b1904,b1906,b1907,b1908	HOBHOHIN_02299	GABKINME_00499	Escherichia_coli_1001283st1_A11_1001283B150217_161031	Escherichia_coli_J1101004st1_B4_J1101004_170508	5	69.7179	0.015538	1989588
b1904,b1906,b1907,b1908	CPJHNLKA_01998	AIMPBNFK_00580	Escherichia_coli_1001302st1_A12_1001302B_160321	Escherichia_coli_1001262st1_E12_1001262B_160229	5	67.2056	0.0107203	1989588
b1904,b1906,b1907,b1908	CPJHNLKA_01998	GFADHEJD_01663	Escherichia_coli_1001302st1_A12_1001302B_160321	Escherichia_coli_BSD2780120874st1_A7_BSD2780120874_150323	5	77.6365	0.0151255	1989588
b1904,b1906,b1907,b1908	CPJHNLKA_01998	MMBBNHEI_04122	Escherichia_coli_1001302st1_A12_1001302B_160321	Escherichia_coli_J1100102st1_B7_J1100102_180507	5	46.9877	0.00746025	1989588
b1904,b1906,b1907,b1908	MLLJGONC_01093	AIMPBNFK_00580	Escherichia_coli_BSD2780061687st1_E2_BSD2780061687_150420	Escherichia_coli_1001262st1_E12_1001262B_160229	5	106.5	0.0125457	1989588
b1904,b1906,b1907,b1908	MLLJGONC_01093	HLMHOKNL_02606	Escherichia_coli_BSD2780061687st1_E2_BSD2780061687_150420	Escherichia_coli_1001262st2_F7_1001262B_160229	5	191.325	0.0175357	1989588
b1904,b1906,b1907,b1908	MLLJGONC_01093	CPJHNLKA_01998	Escherichia_coli_BSD2780061687st1_E2_BSD2780061687_150420	Escherichia_coli_1001302st1_A12_1001302B_160321	5	173.705	0.018667	1989588
b1904,b1906,b1907,b1908	MLLJGONC_01093	GFADHEJD_01663	Escherichia_coli_BSD2780061687st1_E2_BSD2780061687_150420	Escherichia_coli_BSD2780120874st1_A7_BSD2780120874_150323	5	96.0688	0.0081405	1989588
b1904,b1906,b1907,b1908	MLLJGONC_01093	MMBBNHEI_04122	Escherichia_coli_BSD2780061687st1_E2_BSD2780061687_150420	Escherichia_coli_J1100102st1_B7_J1100102_180507	5	126.718	0.0175357	1989588
b1904,b1906,b1907,b1908	GEGCDOJO_00868	IKPFDOPN_00146	Escherichia_coli_BSD2780061687st2_A6_BSD2780061687_150420	Escherichia_coli_1001099st1_A12_1001099B_141217	5	39.5145	0.0327628	1989588
b1904,b1906,b1907,b1908	GEGCDOJO_00868	AIMPBNFK_00580	Escherichia_coli_BSD2780061687st2_A6_BSD2780061687_150420	Escherichia_coli_1001262st1_E12_1001262B_160229	5	2.03969	0.00580425	1989588
b1904,b1906,b1907,b1908	GEGCDOJO_00868	HLMHOKNL_02606	Escherichia_coli_BSD2780061687st2_A6_BSD2780061687_150420	Escherichia_coli_1001262st2_F7_1001262B_160229	5	86.8649	0.0131305	1989588
b1904,b1906,b1907,b1908	GEGCDOJO_00868	CPJHNLKA_01998	Escherichia_coli_BSD2780061687st2_A6_BSD2780061687_150420	Escherichia_coli_1001302st1_A12_1001302B_160321	5	69.2453	0.0142618	1989588
b1904,b1906,b1907,b1908	GEGCDOJO_00868	MLLJGONC_01093	Escherichia_coli_BSD2780061687st2_A6_BSD2780061687_150420	Escherichia_coli_BSD2780061687st1_E2_BSD2780061687_150420	5	104.46	0.0328367	1989588
b1904,b1906,b1907,b1908	GEGCDOJO_00868	GFADHEJD_01663	Escherichia_coli_BSD2780061687st2_A6_BSD2780061687_150420	Escherichia_coli_BSD2780120874st1_A7_BSD2780120874_150323	5	8.39122	0.0125457	1989588
b1904,b1906,b1907,b1908	GEGCDOJO_00868	PNBLOCDE_03852	Escherichia_coli_BSD2780061687st2_A6_BSD2780061687_150420	Escherichia_coli_BSD2780120875st1_D4_BSD2780120875_150330	5	146.807	0.013751	1989588
b1904,b1906,b1907,b1908	GEGCDOJO_00868	MMBBNHEI_04122	Escherichia_coli_BSD2780061687st2_A6_BSD2780061687_150420	Escherichia_coli_J1100102st1_B7_J1100102_180507	5	22.2576	0.0131305	1989588
b1904,b1906,b1907,b1908	PNBLOCDE_03852	AIMPBNFK_00580	Escherichia_coli_BSD2780120875st1_D4_BSD2780120875_150330	Escherichia_coli_1001262st1_E12_1001262B_160229	5	144.768	0.0102095	1989588
b1904,b1906,b1907,b1908	PNBLOCDE_03852	HLMHOKNL_02606	Escherichia_coli_BSD2780120875st1_D4_BSD2780120875_150330	Escherichia_coli_1001262st2_F7_1001262B_160229	5	59.9424	0.0175357	1989588
b1904,b1906,b1907,b1908	PNBLOCDE_03852	CPJHNLKA_01998	Escherichia_coli_BSD2780120875st1_D4_BSD2780120875_150330	Escherichia_coli_1001302st1_A12_1001302B_160321	5	77.5619	0.018667	1989588
b1904,b1906,b1907,b1908	PNBLOCDE_03852	MLLJGONC_01093	Escherichia_coli_BSD2780120875st1_D4_BSD2780120875_150330	Escherichia_coli_BSD2780061687st1_E2_BSD2780061687_150420	5	251.267	0.0023365	1989588
b1904,b1906,b1907,b1908	PNBLOCDE_03852	GFADHEJD_01663	Escherichia_coli_BSD2780120875st1_D4_BSD2780120875_150330	Escherichia_coli_BSD2780120874st1_A7_BSD2780120874_150323	5	155.198	0.0081405	1989588
b1904,b1906,b1907,b1908	PNBLOCDE_03852	MMBBNHEI_04122	Escherichia_coli_BSD2780120875st1_D4_BSD2780120875_150330	Escherichia_coli_J1100102st1_B7_J1100102_180507	5	124.55	0.0175357	1989588
b1904,b1906,b1907,b1908	FHBFBBAK_02806	IKPFDOPN_00146	Escherichia_coli_BSD2780120875st2_F6_BSD2780120875_150330	Escherichia_coli_1001099st1_A12_1001099B_141217	5	82.2164	0.00992775	1989588
b1904,b1906,b1907,b1908	FHBFBBAK_02806	FNJAMFEM_00682	Escherichia_coli_BSD2780120875st2_F6_BSD2780120875_150330	Escherichia_coli_1001136st1_D8_1001136B_160425	5	250.949	0.0100015	1989588
b1904,b1906,b1907,b1908	FHBFBBAK_02806	AIMPBNFK_00580	Escherichia_coli_BSD2780120875st2_F6_BSD2780120875_150330	Escherichia_coli_1001262st1_E12_1001262B_160229	5	119.691	0.00378475	1989588
b1904,b1906,b1907,b1908	FHBFBBAK_02806	HLMHOKNL_02606	Escherichia_coli_BSD2780120875st2_F6_BSD2780120875_150330	Escherichia_coli_1001262st2_F7_1001262B_160229	5	34.866	0.0121332	1989588
b1904,b1906,b1907,b1908	FHBFBBAK_02806	CPJHNLKA_01998	Escherichia_coli_BSD2780120875st2_F6_BSD2780120875_150330	Escherichia_coli_1001302st1_A12_1001302B_160321	5	52.4855	0.0132645	1989588
b1904,b1906,b1907,b1908	FHBFBBAK_02806	MLLJGONC_01093	Escherichia_coli_BSD2780120875st2_F6_BSD2780120875_150330	Escherichia_coli_BSD2780061687st1_E2_BSD2780061687_150420	5	226.191	0.0100015	1989588
b1904,b1906,b1907,b1908	FHBFBBAK_02806	GEGCDOJO_00868	Escherichia_coli_BSD2780120875st2_F6_BSD2780120875_150330	Escherichia_coli_BSD2780061687st2_A6_BSD2780061687_150420	5	121.731	0.009589	1989588
b1904,b1906,b1907,b1908	FHBFBBAK_02806	GFADHEJD_01663	Escherichia_coli_BSD2780120875st2_F6_BSD2780120875_150330	Escherichia_coli_BSD2780120874st1_A7_BSD2780120874_150323	5	130.122	0.00646	1989588
b1904,b1906,b1907,b1908	FHBFBBAK_02806	PNBLOCDE_03852	Escherichia_coli_BSD2780120875st2_F6_BSD2780120875_150330	Escherichia_coli_BSD2780120875st1_D4_BSD2780120875_150330	5	25.0764	0.00766525	1989588
b1904,b1906,b1907,b1908	FHBFBBAK_02806	MMBBNHEI_04122	Escherichia_coli_BSD2780120875st2_F6_BSD2780120875_150330	Escherichia_coli_J1100102st1_B7_J1100102_180507	5	99.4733	0.0121332	1989588
b1904,b1906,b1907,b1908	MMBBNHEI_04122	GFADHEJD_01663	Escherichia_coli_J1100102st1_B7_J1100102_180507	Escherichia_coli_BSD2780120874st1_A7_BSD2780120874_150323	5	30.6488	0.0139942	1989588
b1904,b1906,b1907,b1908	GABKINME_00499	IKPFDOPN_00146	Escherichia_coli_J1101004st1_B4_J1101004_170508	Escherichia_coli_1001099st1_A12_1001099B_141217	5	116.142	0.035217	1989588
b1904,b1906,b1907,b1908	GABKINME_00499	FNJAMFEM_00682	Escherichia_coli_J1101004st1_B4_J1101004_170508	Escherichia_coli_1001136st1_D8_1001136B_160425	5	284.875	0.0329545	1989588
b1904,b1906,b1907,b1908	GABKINME_00499	AIMPBNFK_00580	Escherichia_coli_J1101004st1_B4_J1101004_170508	Escherichia_coli_1001262st1_E12_1001262B_160229	5	153.617	0.031957	1989588
b1904,b1906,b1907,b1908	GABKINME_00499	HLMHOKNL_02606	Escherichia_coli_J1101004st1_B4_J1101004_170508	Escherichia_coli_1001262st2_F7_1001262B_160229	5	68.7916	0.0122782	1989588
b1904,b1906,b1907,b1908	GABKINME_00499	CPJHNLKA_01998	Escherichia_coli_J1101004st1_B4_J1101004_170508	Escherichia_coli_1001302st1_A12_1001302B_160321	5	86.4111	0.0134095	1989588
b1904,b1906,b1907,b1908	GABKINME_00499	MLLJGONC_01093	Escherichia_coli_J1101004st1_B4_J1101004_170508	Escherichia_coli_BSD2780061687st1_E2_BSD2780061687_150420	5	260.116	0.0329545	1989588
b1904,b1906,b1907,b1908	GABKINME_00499	GEGCDOJO_00868	Escherichia_coli_J1101004st1_B4_J1101004_170508	Escherichia_coli_BSD2780061687st2_A6_BSD2780061687_150420	5	155.656	0.0354985	1989588
b1904,b1906,b1907,b1908	GABKINME_00499	GFADHEJD_01663	Escherichia_coli_J1101004st1_B4_J1101004_170508	Escherichia_coli_BSD2780120874st1_A7_BSD2780120874_150323	5	164.048	0.029413	1989588
b1904,b1906,b1907,b1908	GABKINME_00499	PNBLOCDE_03852	Escherichia_coli_J1101004st1_B4_J1101004_170508	Escherichia_coli_BSD2780120875st1_D4_BSD2780120875_150330	5	8.84923	0.0329545	1989588
b1904,b1906,b1907,b1908	GABKINME_00499	FHBFBBAK_02806	Escherichia_coli_J1101004st1_B4_J1101004_170508	Escherichia_coli_BSD2780120875st2_F6_BSD2780120875_150330	5	33.9256	0.0070805	1989588
b1904,b1906,b1907,b1908	GABKINME_00499	MMBBNHEI_04122	Escherichia_coli_J1101004st1_B4_J1101004_170508	Escherichia_coli_J1100102st1_B7_J1100102_180507	5	133.399	0.0122782	1989588
b1906,b1907,b1908,b1912	IKPFDOPN_00144	AIMPBNFK_00578	Escherichia_coli_1001099st1_A12_1001099B_141217	Escherichia_coli_1001262st1_E12_1001262B_160229	5	37.4748	0.0245483	1990760
b1906,b1907,b1908,b1912	IKPFDOPN_00144	HLMHOKNL_04135	Escherichia_coli_1001099st1_A12_1001099B_141217	Escherichia_coli_1001262st2_F7_1001262B_160229	5	47.3504	0.0104525	1990760
b1906,b1907,b1908,b1912	IKPFDOPN_00144	CPJHNLKA_02000	Escherichia_coli_1001099st1_A12_1001099B_141217	Escherichia_coli_1001302st1_A12_1001302B_160321	5	29.7308	0.0115838	1990760
b1906,b1907,b1908,b1912	IKPFDOPN_00144	MLLJGONC_01095	Escherichia_coli_1001099st1_A12_1001099B_141217	Escherichia_coli_BSD2780061687st1_E2_BSD2780061687_150420	5	143.975	0.0022625	1990760
b1906,b1907,b1908,b1912	IKPFDOPN_00144	GFADHEJD_01661	Escherichia_coli_1001099st1_A12_1001099B_141217	Escherichia_coli_BSD2780120874st1_A7_BSD2780120874_150323	5	47.9057	0.00339375	1990760
b1906,b1907,b1908,b1912	IKPFDOPN_00144	PNBLOCDE_03854	Escherichia_coli_1001099st1_A12_1001099B_141217	Escherichia_coli_BSD2780120875st1_D4_BSD2780120875_150330	5	107.293	0.0022625	1990760
b1906,b1907,b1908,b1912	IKPFDOPN_00144	MMBBNHEI_03223	Escherichia_coli_1001099st1_A12_1001099B_141217	Escherichia_coli_J1100102st1_B7_J1100102_180507	5	17.2569	0.0104525	1990760
b1906,b1907,b1908,b1912	MLMEICLC_00144	IKPFDOPN_00144	Escherichia_coli_1001099st1_A2_J1101437_171009	Escherichia_coli_1001099st1_A12_1001099B_141217	5	28.9439	0	1990760
b1906,b1907,b1908,b1912	MLMEICLC_00144	FNJAMFEM_00680	Escherichia_coli_1001099st1_A2_J1101437_171009	Escherichia_coli_1001136st1_D8_1001136B_160425	5	139.789	0.0022625	1990760
b1906,b1907,b1908,b1912	MLMEICLC_00144	AIMPBNFK_00578	Escherichia_coli_1001099st1_A2_J1101437_171009	Escherichia_coli_1001262st1_E12_1001262B_160229	5	8.5309	0.0245483	1990760
b1906,b1907,b1908,b1912	MLMEICLC_00144	HLMHOKNL_04135	Escherichia_coli_1001099st1_A2_J1101437_171009	Escherichia_coli_1001262st2_F7_1001262B_160229	5	76.2943	0.0104525	1990760
b1906,b1907,b1908,b1912	MLMEICLC_00144	ILODDOGK_04769	Escherichia_coli_1001099st1_A2_J1101437_171009	Escherichia_coli_1001271st1_G3_1001271B_150615	5	132.807	0.00666775	1990760
b1906,b1907,b1908,b1912	MLMEICLC_00144	BEJAINNJ_00395	Escherichia_coli_1001099st1_A2_J1101437_171009	Escherichia_coli_1001275st1_E2_1001275B_160808	5	86.1161	0.00921175	1990760
b1906,b1907,b1908,b1912	MLMEICLC_00144	HOBHOHIN_02297	Escherichia_coli_1001099st1_A2_J1101437_171009	Escherichia_coli_1001283st1_A11_1001283B150217_161031	5	75.3679	0.00903975	1990760
b1906,b1907,b1908,b1912	MLMEICLC_00144	CPJHNLKA_02000	Escherichia_coli_1001099st1_A2_J1101437_171009	Escherichia_coli_1001302st1_A12_1001302B_160321	5	58.6747	0.0115838	1990760
b1906,b1907,b1908,b1912	MLMEICLC_00144	MLLJGONC_01095	Escherichia_coli_1001099st1_A2_J1101437_171009	Escherichia_coli_BSD2780061687st1_E2_BSD2780061687_150420	5	115.031	0.0022625	1990760
b1906,b1907,b1908,b1912	MLMEICLC_00144	GEGCDOJO_00870	Escherichia_coli_1001099st1_A2_J1101437_171009	Escherichia_coli_BSD2780061687st2_A6_BSD2780061687_150420	5	10.5706	0.023417	1990760
b1906,b1907,b1908,b1912	MLMEICLC_00144	GFADHEJD_01661	Escherichia_coli_1001099st1_A2_J1101437_171009	Escherichia_coli_BSD2780120874st1_A7_BSD2780120874_150323	5	18.9618	0.00339375	1990760
b1906,b1907,b1908,b1912	MLMEICLC_00144	PNBLOCDE_03854	Escherichia_coli_1001099st1_A2_J1101437_171009	Escherichia_coli_BSD2780120875st1_D4_BSD2780120875_150330	5	136.237	0.0022625	1990760
b1906,b1907,b1908,b1912	MLMEICLC_00144	FHBFBBAK_02804	Escherichia_coli_1001099st1_A2_J1101437_171009	Escherichia_coli_BSD2780120875st2_F6_BSD2780120875_150330	5	111.16	0.00525475	1990760
b1906,b1907,b1908,b1912	MLMEICLC_00144	MMBBNHEI_03223	Escherichia_coli_1001099st1_A2_J1101437_171009	Escherichia_coli_J1100102st1_B7_J1100102_180507	5	11.687	0.0104525	1990760
b1906,b1907,b1908,b1912	MLMEICLC_00144	GABKINME_00497	Escherichia_coli_1001099st1_A2_J1101437_171009	Escherichia_coli_J1101004st1_B4_J1101004_170508	5	145.086	0.0282078	1990760
b1906,b1907,b1908,b1912	FNJAMFEM_00680	IKPFDOPN_00144	Escherichia_coli_1001136st1_D8_1001136B_160425	Escherichia_coli_1001099st1_A12_1001099B_141217	5	168.733	0.0022625	1990760
b1906,b1907,b1908,b1912	FNJAMFEM_00680	AIMPBNFK_00578	Escherichia_coli_1001136st1_D8_1001136B_160425	Escherichia_coli_1001262st1_E12_1001262B_160229	5	131.258	0.0222858	1990760
b1906,b1907,b1908,b1912	FNJAMFEM_00680	HLMHOKNL_04135	Escherichia_coli_1001136st1_D8_1001136B_160425	Escherichia_coli_1001262st2_F7_1001262B_160229	5	216.083	0.00819	1990760
b1906,b1907,b1908,b1912	FNJAMFEM_00680	CPJHNLKA_02000	Escherichia_coli_1001136st1_D8_1001136B_160425	Escherichia_coli_1001302st1_A12_1001302B_160321	5	198.464	0.00932125	1990760
b1906,b1907,b1908,b1912	FNJAMFEM_00680	MLLJGONC_01095	Escherichia_coli_1001136st1_D8_1001136B_160425	Escherichia_coli_BSD2780061687st1_E2_BSD2780061687_150420	5	24.7584	0	1990760
b1906,b1907,b1908,b1912	FNJAMFEM_00680	GEGCDOJO_00870	Escherichia_coli_1001136st1_D8_1001136B_160425	Escherichia_coli_BSD2780061687st2_A6_BSD2780061687_150420	5	129.218	0.0211545	1990760
b1906,b1907,b1908,b1912	FNJAMFEM_00680	GFADHEJD_01661	Escherichia_coli_1001136st1_D8_1001136B_160425	Escherichia_coli_BSD2780120874st1_A7_BSD2780120874_150323	5	120.827	0.00113125	1990760
b1906,b1907,b1908,b1912	FNJAMFEM_00680	PNBLOCDE_03854	Escherichia_coli_1001136st1_D8_1001136B_160425	Escherichia_coli_BSD2780120875st1_D4_BSD2780120875_150330	5	276.026	0	1990760
b1906,b1907,b1908,b1912	FNJAMFEM_00680	MMBBNHEI_03223	Escherichia_coli_1001136st1_D8_1001136B_160425	Escherichia_coli_J1100102st1_B7_J1100102_180507	5	151.476	0.00819	1990760
b1906,b1907,b1908,b1912	AIMPBNFK_00578	GFADHEJD_01661	Escherichia_coli_1001262st1_E12_1001262B_160229	Escherichia_coli_BSD2780120874st1_A7_BSD2780120874_150323	5	10.4309	0.00666775	1990760
b1906,b1907,b1908,b1912	AIMPBNFK_00578	MMBBNHEI_03223	Escherichia_coli_1001262st1_E12_1001262B_160229	Escherichia_coli_J1100102st1_B7_J1100102_180507	5	20.2179	0.004916	1990760
b1906,b1907,b1908,b1912	HLMHOKNL_04135	AIMPBNFK_00578	Escherichia_coli_1001262st2_F7_1001262B_160229	Escherichia_coli_1001262st1_E12_1001262B_160229	5	84.8252	0.004916	1990760
b1906,b1907,b1908,b1912	HLMHOKNL_04135	CPJHNLKA_02000	Escherichia_coli_1001262st2_F7_1001262B_160229	Escherichia_coli_1001302st1_A12_1001302B_160321	5	17.6196	0.00746025	1990760
b1906,b1907,b1908,b1912	HLMHOKNL_04135	GFADHEJD_01661	Escherichia_coli_1001262st2_F7_1001262B_160229	Escherichia_coli_BSD2780120874st1_A7_BSD2780120874_150323	5	95.2561	0.00932125	1990760
b1906,b1907,b1908,b1912	HLMHOKNL_04135	MMBBNHEI_03223	Escherichia_coli_1001262st2_F7_1001262B_160229	Escherichia_coli_J1100102st1_B7_J1100102_180507	5	64.6073	0	1990760
b1906,b1907,b1908,b1912	ILODDOGK_04769	IKPFDOPN_00144	Escherichia_coli_1001271st1_G3_1001271B_150615	Escherichia_coli_1001099st1_A12_1001099B_141217	5	103.863	0.00666775	1990760
b1906,b1907,b1908,b1912	ILODDOGK_04769	FNJAMFEM_00680	Escherichia_coli_1001271st1_G3_1001271B_150615	Escherichia_coli_1001136st1_D8_1001136B_160425	5	272.596	0.00440525	1990760
b1906,b1907,b1908,b1912	ILODDOGK_04769	AIMPBNFK_00578	Escherichia_coli_1001271st1_G3_1001271B_150615	Escherichia_coli_1001262st1_E12_1001262B_160229	5	141.338	0.002372	1990760
b1906,b1907,b1908,b1912	ILODDOGK_04769	HLMHOKNL_04135	Escherichia_coli_1001271st1_G3_1001271B_150615	Escherichia_coli_1001262st2_F7_1001262B_160229	5	56.5123	0.0050255	1990760
b1906,b1907,b1908,b1912	ILODDOGK_04769	HOBHOHIN_02297	Escherichia_coli_1001271st1_G3_1001271B_150615	Escherichia_coli_1001283st1_A11_1001283B150217_161031	5	57.4386	0.00994175	1990760
b1906,b1907,b1908,b1912	ILODDOGK_04769	CPJHNLKA_02000	Escherichia_coli_1001271st1_G3_1001271B_150615	Escherichia_coli_1001302st1_A12_1001302B_160321	5	74.1319	0.00615675	1990760
b1906,b1907,b1908,b1912	ILODDOGK_04769	MLLJGONC_01095	Escherichia_coli_1001271st1_G3_1001271B_150615	Escherichia_coli_BSD2780061687st1_E2_BSD2780061687_150420	5	247.837	0.00440525	1990760
b1906,b1907,b1908,b1912	ILODDOGK_04769	GEGCDOJO_00870	Escherichia_coli_1001271st1_G3_1001271B_150615	Escherichia_coli_BSD2780061687st2_A6_BSD2780061687_150420	5	143.377	0.00124075	1990760
b1906,b1907,b1908,b1912	ILODDOGK_04769	GFADHEJD_01661	Escherichia_coli_1001271st1_G3_1001271B_150615	Escherichia_coli_BSD2780120874st1_A7_BSD2780120874_150323	5	151.768	0.0055365	1990760
b1906,b1907,b1908,b1912	ILODDOGK_04769	PNBLOCDE_03854	Escherichia_coli_1001271st1_G3_1001271B_150615	Escherichia_coli_BSD2780120875st1_D4_BSD2780120875_150330	5	3.43005	0.00440525	1990760
b1906,b1907,b1908,b1912	ILODDOGK_04769	FHBFBBAK_02804	Escherichia_coli_1001271st1_G3_1001271B_150615	Escherichia_coli_BSD2780120875st2_F6_BSD2780120875_150330	5	21.6463	0.00615675	1990760
b1906,b1907,b1908,b1912	ILODDOGK_04769	MMBBNHEI_03223	Escherichia_coli_1001271st1_G3_1001271B_150615	Escherichia_coli_J1100102st1_B7_J1100102_180507	5	121.12	0.0050255	1990760
b1906,b1907,b1908,b1912	ILODDOGK_04769	GABKINME_00497	Escherichia_coli_1001271st1_G3_1001271B_150615	Escherichia_coli_J1101004st1_B4_J1101004_170508	5	12.2793	0.004916	1990760
b1906,b1907,b1908,b1912	BEJAINNJ_00395	IKPFDOPN_00144	Escherichia_coli_1001275st1_E2_1001275B_160808	Escherichia_coli_1001099st1_A12_1001099B_141217	5	115.06	0.00921175	1990760
b1906,b1907,b1908,b1912	BEJAINNJ_00395	FNJAMFEM_00680	Escherichia_coli_1001275st1_E2_1001275B_160808	Escherichia_coli_1001136st1_D8_1001136B_160425	5	53.6729	0.00694925	1990760
b1906,b1907,b1908,b1912	BEJAINNJ_00395	AIMPBNFK_00578	Escherichia_coli_1001275st1_E2_1001275B_160808	Escherichia_coli_1001262st1_E12_1001262B_160229	5	77.5852	0.004916	1990760
b1906,b1907,b1908,b1912	BEJAINNJ_00395	HLMHOKNL_04135	Escherichia_coli_1001275st1_E2_1001275B_160808	Escherichia_coli_1001262st2_F7_1001262B_160229	5	162.41	0.00756975	1990760
b1906,b1907,b1908,b1912	BEJAINNJ_00395	ILODDOGK_04769	Escherichia_coli_1001275st1_E2_1001275B_160808	Escherichia_coli_1001271st1_G3_1001271B_150615	5	218.923	0.0050255	1990760
b1906,b1907,b1908,b1912	BEJAINNJ_00395	HOBHOHIN_02297	Escherichia_coli_1001275st1_E2_1001275B_160808	Escherichia_coli_1001283st1_A11_1001283B150217_161031	5	161.484	0.012486	1990760
b1906,b1907,b1908,b1912	BEJAINNJ_00395	CPJHNLKA_02000	Escherichia_coli_1001275st1_E2_1001275B_160808	Escherichia_coli_1001302st1_A12_1001302B_160321	5	144.791	0.008701	1990760
b1906,b1907,b1908,b1912	BEJAINNJ_00395	MLLJGONC_01095	Escherichia_coli_1001275st1_E2_1001275B_160808	Escherichia_coli_BSD2780061687st1_E2_BSD2780061687_150420	5	28.9145	0.00943075	1990760
b1906,b1907,b1908,b1912	BEJAINNJ_00395	GEGCDOJO_00870	Escherichia_coli_1001275st1_E2_1001275B_160808	Escherichia_coli_BSD2780061687st2_A6_BSD2780061687_150420	5	75.5455	0.00378475	1990760
b1906,b1907,b1908,b1912	BEJAINNJ_00395	GFADHEJD_01661	Escherichia_coli_1001275st1_E2_1001275B_160808	Escherichia_coli_BSD2780120874st1_A7_BSD2780120874_150323	5	67.1543	0.010562	1990760
b1906,b1907,b1908,b1912	BEJAINNJ_00395	PNBLOCDE_03854	Escherichia_coli_1001275st1_E2_1001275B_160808	Escherichia_coli_BSD2780120875st1_D4_BSD2780120875_150330	5	222.353	0.00943075	1990760
b1906,b1907,b1908,b1912	BEJAINNJ_00395	FHBFBBAK_02804	Escherichia_coli_1001275st1_E2_1001275B_160808	Escherichia_coli_BSD2780120875st2_F6_BSD2780120875_150330	5	197.276	0.008701	1990760
b1906,b1907,b1908,b1912	BEJAINNJ_00395	MMBBNHEI_03223	Escherichia_coli_1001275st1_E2_1001275B_160808	Escherichia_coli_J1100102st1_B7_J1100102_180507	5	97.8031	0.00756975	1990760
b1906,b1907,b1908,b1912	BEJAINNJ_00395	GABKINME_00497	Escherichia_coli_1001275st1_E2_1001275B_160808	Escherichia_coli_J1101004st1_B4_J1101004_170508	5	231.202	0.008701	1990760
b1906,b1907,b1908,b1912	HOBHOHIN_02297	IKPFDOPN_00144	Escherichia_coli_1001283st1_A11_1001283B150217_161031	Escherichia_coli_1001099st1_A12_1001099B_141217	5	46.4241	0.00903975	1990760
b1906,b1907,b1908,b1912	HOBHOHIN_02297	FNJAMFEM_00680	Escherichia_coli_1001283st1_A11_1001283B150217_161031	Escherichia_coli_1001136st1_D8_1001136B_160425	5	215.157	0.00677725	1990760
b1906,b1907,b1908,b1912	HOBHOHIN_02297	AIMPBNFK_00578	Escherichia_coli_1001283st1_A11_1001283B150217_161031	Escherichia_coli_1001262st1_E12_1001262B_160229	5	83.8989	0.00983225	1990760
b1906,b1907,b1908,b1912	HOBHOHIN_02297	HLMHOKNL_04135	Escherichia_coli_1001283st1_A11_1001283B150217_161031	Escherichia_coli_1001262st2_F7_1001262B_160229	5	0.92631	0.0112453	1990760
b1906,b1907,b1908,b1912	HOBHOHIN_02297	CPJHNLKA_02000	Escherichia_coli_1001283st1_A11_1001283B150217_161031	Escherichia_coli_1001302st1_A12_1001302B_160321	5	16.6932	0.0123765	1990760
b1906,b1907,b1908,b1912	HOBHOHIN_02297	MLLJGONC_01095	Escherichia_coli_1001283st1_A11_1001283B150217_161031	Escherichia_coli_BSD2780061687st1_E2_BSD2780061687_150420	5	190.399	0.00677725	1990760
b1906,b1907,b1908,b1912	HOBHOHIN_02297	GEGCDOJO_00870	Escherichia_coli_1001283st1_A11_1001283B150217_161031	Escherichia_coli_BSD2780061687st2_A6_BSD2780061687_150420	5	85.9386	0.008701	1990760
b1906,b1907,b1908,b1912	HOBHOHIN_02297	GFADHEJD_01661	Escherichia_coli_1001283st1_A11_1001283B150217_161031	Escherichia_coli_BSD2780120874st1_A7_BSD2780120874_150323	5	94.3298	0.0079085	1990760
b1906,b1907,b1908,b1912	HOBHOHIN_02297	PNBLOCDE_03854	Escherichia_coli_1001283st1_A11_1001283B150217_161031	Escherichia_coli_BSD2780120875st1_D4_BSD2780120875_150330	5	60.8687	0.00677725	1990760
b1906,b1907,b1908,b1912	HOBHOHIN_02297	FHBFBBAK_02804	Escherichia_coli_1001283st1_A11_1001283B150217_161031	Escherichia_coli_BSD2780120875st2_F6_BSD2780120875_150330	5	35.7923	0.00604725	1990760
b1906,b1907,b1908,b1912	HOBHOHIN_02297	MMBBNHEI_03223	Escherichia_coli_1001283st1_A11_1001283B150217_161031	Escherichia_coli_J1100102st1_B7_J1100102_180507	5	63.681	0.0112453	1990760
b1906,b1907,b1908,b1912	HOBHOHIN_02297	GABKINME_00497	Escherichia_coli_1001283st1_A11_1001283B150217_161031	Escherichia_coli_J1101004st1_B4_J1101004_170508	5	69.7179	0.00852875	1990760
b1906,b1907,b1908,b1912	CPJHNLKA_02000	AIMPBNFK_00578	Escherichia_coli_1001302st1_A12_1001302B_160321	Escherichia_coli_1001262st1_E12_1001262B_160229	5	67.2056	0.00604725	1990760
b1906,b1907,b1908,b1912	CPJHNLKA_02000	GFADHEJD_01661	Escherichia_coli_1001302st1_A12_1001302B_160321	Escherichia_coli_BSD2780120874st1_A7_BSD2780120874_150323	5	77.6365	0.0104525	1990760
b1906,b1907,b1908,b1912	CPJHNLKA_02000	MMBBNHEI_03223	Escherichia_coli_1001302st1_A12_1001302B_160321	Escherichia_coli_J1100102st1_B7_J1100102_180507	5	46.9877	0.00746025	1990760
b1906,b1907,b1908,b1912	MLLJGONC_01095	AIMPBNFK_00578	Escherichia_coli_BSD2780061687st1_E2_BSD2780061687_150420	Escherichia_coli_1001262st1_E12_1001262B_160229	5	106.5	0.0055365	1990760
b1906,b1907,b1908,b1912	MLLJGONC_01095	HLMHOKNL_04135	Escherichia_coli_BSD2780061687st1_E2_BSD2780061687_150420	Escherichia_coli_1001262st2_F7_1001262B_160229	5	191.325	0.00819	1990760
b1906,b1907,b1908,b1912	MLLJGONC_01095	CPJHNLKA_02000	Escherichia_coli_BSD2780061687st1_E2_BSD2780061687_150420	Escherichia_coli_1001302st1_A12_1001302B_160321	5	173.705	0.00932125	1990760
b1906,b1907,b1908,b1912	MLLJGONC_01095	GFADHEJD_01661	Escherichia_coli_BSD2780061687st1_E2_BSD2780061687_150420	Escherichia_coli_BSD2780120874st1_A7_BSD2780120874_150323	5	96.0688	0.00113125	1990760
b1906,b1907,b1908,b1912	MLLJGONC_01095	MMBBNHEI_03223	Escherichia_coli_BSD2780061687st1_E2_BSD2780061687_150420	Escherichia_coli_J1100102st1_B7_J1100102_180507	5	126.718	0.00819	1990760
b1906,b1907,b1908,b1912	GEGCDOJO_00870	IKPFDOPN_00144	Escherichia_coli_BSD2780061687st2_A6_BSD2780061687_150420	Escherichia_coli_1001099st1_A12_1001099B_141217	5	39.5145	0.023417	1990760
b1906,b1907,b1908,b1912	GEGCDOJO_00870	AIMPBNFK_00578	Escherichia_coli_BSD2780061687st2_A6_BSD2780061687_150420	Escherichia_coli_1001262st1_E12_1001262B_160229	5	2.03969	0.00113125	1990760
b1906,b1907,b1908,b1912	GEGCDOJO_00870	HLMHOKNL_04135	Escherichia_coli_BSD2780061687st2_A6_BSD2780061687_150420	Escherichia_coli_1001262st2_F7_1001262B_160229	5	86.8649	0.00378475	1990760
b1906,b1907,b1908,b1912	GEGCDOJO_00870	CPJHNLKA_02000	Escherichia_coli_BSD2780061687st2_A6_BSD2780061687_150420	Escherichia_coli_1001302st1_A12_1001302B_160321	5	69.2453	0.004916	1990760
b1906,b1907,b1908,b1912	GEGCDOJO_00870	MLLJGONC_01095	Escherichia_coli_BSD2780061687st2_A6_BSD2780061687_150420	Escherichia_coli_BSD2780061687st1_E2_BSD2780061687_150420	5	104.46	0.0211545	1990760
b1906,b1907,b1908,b1912	GEGCDOJO_00870	GFADHEJD_01661	Escherichia_coli_BSD2780061687st2_A6_BSD2780061687_150420	Escherichia_coli_BSD2780120874st1_A7_BSD2780120874_150323	5	8.39122	0.0055365	1990760
b1906,b1907,b1908,b1912	GEGCDOJO_00870	PNBLOCDE_03854	Escherichia_coli_BSD2780061687st2_A6_BSD2780061687_150420	Escherichia_coli_BSD2780120875st1_D4_BSD2780120875_150330	5	146.807	0.00440525	1990760
b1906,b1907,b1908,b1912	GEGCDOJO_00870	MMBBNHEI_03223	Escherichia_coli_BSD2780061687st2_A6_BSD2780061687_150420	Escherichia_coli_J1100102st1_B7_J1100102_180507	5	22.2576	0.00378475	1990760
b1906,b1907,b1908,b1912	PNBLOCDE_03854	AIMPBNFK_00578	Escherichia_coli_BSD2780120875st1_D4_BSD2780120875_150330	Escherichia_coli_1001262st1_E12_1001262B_160229	5	144.768	0.0055365	1990760
b1906,b1907,b1908,b1912	PNBLOCDE_03854	HLMHOKNL_04135	Escherichia_coli_BSD2780120875st1_D4_BSD2780120875_150330	Escherichia_coli_1001262st2_F7_1001262B_160229	5	59.9424	0.00819	1990760
b1906,b1907,b1908,b1912	PNBLOCDE_03854	CPJHNLKA_02000	Escherichia_coli_BSD2780120875st1_D4_BSD2780120875_150330	Escherichia_coli_1001302st1_A12_1001302B_160321	5	77.5619	0.00932125	1990760
b1906,b1907,b1908,b1912	PNBLOCDE_03854	MLLJGONC_01095	Escherichia_coli_BSD2780120875st1_D4_BSD2780120875_150330	Escherichia_coli_BSD2780061687st1_E2_BSD2780061687_150420	5	251.267	0	1990760
b1906,b1907,b1908,b1912	PNBLOCDE_03854	GFADHEJD_01661	Escherichia_coli_BSD2780120875st1_D4_BSD2780120875_150330	Escherichia_coli_BSD2780120874st1_A7_BSD2780120874_150323	5	155.198	0.00113125	1990760
b1906,b1907,b1908,b1912	PNBLOCDE_03854	MMBBNHEI_03223	Escherichia_coli_BSD2780120875st1_D4_BSD2780120875_150330	Escherichia_coli_J1100102st1_B7_J1100102_180507	5	124.55	0.00819	1990760
b1906,b1907,b1908,b1912	FHBFBBAK_02804	IKPFDOPN_00144	Escherichia_coli_BSD2780120875st2_F6_BSD2780120875_150330	Escherichia_coli_1001099st1_A12_1001099B_141217	5	82.2164	0.00525475	1990760
b1906,b1907,b1908,b1912	FHBFBBAK_02804	FNJAMFEM_00680	Escherichia_coli_BSD2780120875st2_F6_BSD2780120875_150330	Escherichia_coli_1001136st1_D8_1001136B_160425	5	250.949	0.00299225	1990760
b1906,b1907,b1908,b1912	FHBFBBAK_02804	AIMPBNFK_00578	Escherichia_coli_BSD2780120875st2_F6_BSD2780120875_150330	Escherichia_coli_1001262st1_E12_1001262B_160229	5	119.691	0.00378475	1990760
b1906,b1907,b1908,b1912	FHBFBBAK_02804	HLMHOKNL_04135	Escherichia_coli_BSD2780120875st2_F6_BSD2780120875_150330	Escherichia_coli_1001262st2_F7_1001262B_160229	5	34.866	0.00746025	1990760
b1906,b1907,b1908,b1912	FHBFBBAK_02804	CPJHNLKA_02000	Escherichia_coli_BSD2780120875st2_F6_BSD2780120875_150330	Escherichia_coli_1001302st1_A12_1001302B_160321	5	52.4855	0.0085915	1990760
b1906,b1907,b1908,b1912	FHBFBBAK_02804	MLLJGONC_01095	Escherichia_coli_BSD2780120875st2_F6_BSD2780120875_150330	Escherichia_coli_BSD2780061687st1_E2_BSD2780061687_150420	5	226.191	0.00299225	1990760
b1906,b1907,b1908,b1912	FHBFBBAK_02804	GEGCDOJO_00870	Escherichia_coli_BSD2780120875st2_F6_BSD2780120875_150330	Escherichia_coli_BSD2780061687st2_A6_BSD2780061687_150420	5	121.731	0.004916	1990760
b1906,b1907,b1908,b1912	FHBFBBAK_02804	GFADHEJD_01661	Escherichia_coli_BSD2780120875st2_F6_BSD2780120875_150330	Escherichia_coli_BSD2780120874st1_A7_BSD2780120874_150323	5	130.122	0.0041235	1990760
b1906,b1907,b1908,b1912	FHBFBBAK_02804	PNBLOCDE_03854	Escherichia_coli_BSD2780120875st2_F6_BSD2780120875_150330	Escherichia_coli_BSD2780120875st1_D4_BSD2780120875_150330	5	25.0764	0.00299225	1990760
b1906,b1907,b1908,b1912	FHBFBBAK_02804	MMBBNHEI_03223	Escherichia_coli_BSD2780120875st2_F6_BSD2780120875_150330	Escherichia_coli_J1100102st1_B7_J1100102_180507	5	99.4733	0.00746025	1990760
b1906,b1907,b1908,b1912	MMBBNHEI_03223	GFADHEJD_01661	Escherichia_coli_J1100102st1_B7_J1100102_180507	Escherichia_coli_BSD2780120874st1_A7_BSD2780120874_150323	5	30.6488	0.00932125	1990760
b1906,b1907,b1908,b1912	GABKINME_00497	IKPFDOPN_00144	Escherichia_coli_J1101004st1_B4_J1101004_170508	Escherichia_coli_1001099st1_A12_1001099B_141217	5	116.142	0.0282078	1990760
b1906,b1907,b1908,b1912	GABKINME_00497	FNJAMFEM_00680	Escherichia_coli_J1101004st1_B4_J1101004_170508	Escherichia_coli_1001136st1_D8_1001136B_160425	5	284.875	0.0259452	1990760
b1906,b1907,b1908,b1912	GABKINME_00497	AIMPBNFK_00578	Escherichia_coli_J1101004st1_B4_J1101004_170508	Escherichia_coli_1001262st1_E12_1001262B_160229	5	153.617	0.0296205	1990760
b1906,b1907,b1908,b1912	GABKINME_00497	HLMHOKNL_04135	Escherichia_coli_J1101004st1_B4_J1101004_170508	Escherichia_coli_1001262st2_F7_1001262B_160229	5	68.7916	0.00994175	1990760
b1906,b1907,b1908,b1912	GABKINME_00497	CPJHNLKA_02000	Escherichia_coli_J1101004st1_B4_J1101004_170508	Escherichia_coli_1001302st1_A12_1001302B_160321	5	86.4111	0.011073	1990760
b1906,b1907,b1908,b1912	GABKINME_00497	MLLJGONC_01095	Escherichia_coli_J1101004st1_B4_J1101004_170508	Escherichia_coli_BSD2780061687st1_E2_BSD2780061687_150420	5	260.116	0.0259452	1990760
b1906,b1907,b1908,b1912	GABKINME_00497	GEGCDOJO_00870	Escherichia_coli_J1101004st1_B4_J1101004_170508	Escherichia_coli_BSD2780061687st2_A6_BSD2780061687_150420	5	155.656	0.0284893	1990760
b1906,b1907,b1908,b1912	GABKINME_00497	GFADHEJD_01661	Escherichia_coli_J1101004st1_B4_J1101004_170508	Escherichia_coli_BSD2780120874st1_A7_BSD2780120874_150323	5	164.048	0.0270765	1990760
b1906,b1907,b1908,b1912	GABKINME_00497	PNBLOCDE_03854	Escherichia_coli_J1101004st1_B4_J1101004_170508	Escherichia_coli_BSD2780120875st1_D4_BSD2780120875_150330	5	8.84923	0.0259452	1990760
b1906,b1907,b1908,b1912	GABKINME_00497	FHBFBBAK_02804	Escherichia_coli_J1101004st1_B4_J1101004_170508	Escherichia_coli_BSD2780120875st2_F6_BSD2780120875_150330	5	33.9256	0.004744	1990760
b1906,b1907,b1908,b1912	GABKINME_00497	MMBBNHEI_03223	Escherichia_coli_J1101004st1_B4_J1101004_170508	Escherichia_coli_J1100102st1_B7_J1100102_180507	5	133.399	0.00994175	1990760
b1906,b1907,b1908,b1912,b1913	IKPFDOPN_00144	AIMPBNFK_00578	Escherichia_coli_1001099st1_A12_1001099B_141217	Escherichia_coli_1001262st1_E12_1001262B_160229	5	37.4748	0.0199664	1991062
b1906,b1907,b1908,b1912,b1913	IKPFDOPN_00144	HLMHOKNL_04135	Escherichia_coli_1001099st1_A12_1001099B_141217	Escherichia_coli_1001262st2_F7_1001262B_160229	5	47.3504	0.008362	1991062
b1906,b1907,b1908,b1912,b1913	IKPFDOPN_00144	CPJHNLKA_02000	Escherichia_coli_1001099st1_A12_1001099B_141217	Escherichia_coli_1001302st1_A12_1001302B_160321	5	29.7308	0.0095948	1991062
b1906,b1907,b1908,b1912,b1913	IKPFDOPN_00144	MLLJGONC_01095	Escherichia_coli_1001099st1_A12_1001099B_141217	Escherichia_coli_BSD2780061687st1_E2_BSD2780061687_150420	5	143.975	0.0021378	1991062
b1906,b1907,b1908,b1912,b1913	IKPFDOPN_00144	GFADHEJD_01661	Escherichia_coli_1001099st1_A12_1001099B_141217	Escherichia_coli_BSD2780120874st1_A7_BSD2780120874_150323	5	47.9057	0.0030428	1991062
b1906,b1907,b1908,b1912,b1913	IKPFDOPN_00144	PNBLOCDE_03854	Escherichia_coli_1001099st1_A12_1001099B_141217	Escherichia_coli_BSD2780120875st1_D4_BSD2780120875_150330	5	107.293	0.00181	1991062
b1906,b1907,b1908,b1912,b1913	IKPFDOPN_00144	MMBBNHEI_03223	Escherichia_coli_1001099st1_A12_1001099B_141217	Escherichia_coli_J1100102st1_B7_J1100102_180507	5	17.2569	0.008362	1991062
b1906,b1907,b1908,b1912,b1913	MLMEICLC_00144	IKPFDOPN_00144	Escherichia_coli_1001099st1_A2_J1101437_171009	Escherichia_coli_1001099st1_A12_1001099B_141217	5	28.9439	0	1991062
b1906,b1907,b1908,b1912,b1913	MLMEICLC_00144	FNJAMFEM_00680	Escherichia_coli_1001099st1_A2_J1101437_171009	Escherichia_coli_1001136st1_D8_1001136B_160425	5	139.789	0.0021378	1991062
b1906,b1907,b1908,b1912,b1913	MLMEICLC_00144	AIMPBNFK_00578	Escherichia_coli_1001099st1_A2_J1101437_171009	Escherichia_coli_1001262st1_E12_1001262B_160229	5	8.5309	0.0199664	1991062
b1906,b1907,b1908,b1912,b1913	MLMEICLC_00144	HLMHOKNL_04135	Escherichia_coli_1001099st1_A2_J1101437_171009	Escherichia_coli_1001262st2_F7_1001262B_160229	5	76.2943	0.008362	1991062
b1906,b1907,b1908,b1912,b1913	MLMEICLC_00144	ILODDOGK_04769	Escherichia_coli_1001099st1_A2_J1101437_171009	Escherichia_coli_1001271st1_G3_1001271B_150615	5	132.807	0.0053342	1991062
b1906,b1907,b1908,b1912,b1913	MLMEICLC_00144	BEJAINNJ_00395	Escherichia_coli_1001099st1_A2_J1101437_171009	Escherichia_coli_1001275st1_E2_1001275B_160808	5	86.1161	0.0076972	1991062
b1906,b1907,b1908,b1912,b1913	MLMEICLC_00144	HOBHOHIN_02297	Escherichia_coli_1001099st1_A2_J1101437_171009	Escherichia_coli_1001283st1_A11_1001283B150217_161031	5	75.3679	0.0072318	1991062
b1906,b1907,b1908,b1912,b1913	MLMEICLC_00144	CPJHNLKA_02000	Escherichia_coli_1001099st1_A2_J1101437_171009	Escherichia_coli_1001302st1_A12_1001302B_160321	5	58.6747	0.0095948	1991062
b1906,b1907,b1908,b1912,b1913	MLMEICLC_00144	MLLJGONC_01095	Escherichia_coli_1001099st1_A2_J1101437_171009	Escherichia_coli_BSD2780061687st1_E2_BSD2780061687_150420	5	115.031	0.0021378	1991062
b1906,b1907,b1908,b1912,b1913	MLMEICLC_00144	GEGCDOJO_00870	Escherichia_coli_1001099st1_A2_J1101437_171009	Escherichia_coli_BSD2780061687st2_A6_BSD2780061687_150420	5	10.5706	0.0187336	1991062
b1906,b1907,b1908,b1912,b1913	MLMEICLC_00144	GFADHEJD_01661	Escherichia_coli_1001099st1_A2_J1101437_171009	Escherichia_coli_BSD2780120874st1_A7_BSD2780120874_150323	5	18.9618	0.0030428	1991062
b1906,b1907,b1908,b1912,b1913	MLMEICLC_00144	PNBLOCDE_03854	Escherichia_coli_1001099st1_A2_J1101437_171009	Escherichia_coli_BSD2780120875st1_D4_BSD2780120875_150330	5	136.237	0.00181	1991062
b1906,b1907,b1908,b1912,b1913	MLMEICLC_00144	FHBFBBAK_02804	Escherichia_coli_1001099st1_A2_J1101437_171009	Escherichia_coli_BSD2780120875st2_F6_BSD2780120875_150330	5	111.16	0.0045316	1991062
b1906,b1907,b1908,b1912,b1913	MLMEICLC_00144	MMBBNHEI_03223	Escherichia_coli_1001099st1_A2_J1101437_171009	Escherichia_coli_J1100102st1_B7_J1100102_180507	5	11.687	0.008362	1991062
b1906,b1907,b1908,b1912,b1913	MLMEICLC_00144	GABKINME_00497	Escherichia_coli_1001099st1_A2_J1101437_171009	Escherichia_coli_J1101004st1_B4_J1101004_170508	5	145.086	0.0225662	1991062
b1906,b1907,b1908,b1912,b1913	FNJAMFEM_00680	IKPFDOPN_00144	Escherichia_coli_1001136st1_D8_1001136B_160425	Escherichia_coli_1001099st1_A12_1001099B_141217	5	168.733	0.0021378	1991062
b1906,b1907,b1908,b1912,b1913	FNJAMFEM_00680	AIMPBNFK_00578	Escherichia_coli_1001136st1_D8_1001136B_160425	Escherichia_coli_1001262st1_E12_1001262B_160229	5	131.258	0.0184844	1991062
b1906,b1907,b1908,b1912,b1913	FNJAMFEM_00680	HLMHOKNL_04135	Escherichia_coli_1001136st1_D8_1001136B_160425	Escherichia_coli_1001262st2_F7_1001262B_160229	5	216.083	0.0068798	1991062
b1906,b1907,b1908,b1912,b1913	FNJAMFEM_00680	CPJHNLKA_02000	Escherichia_coli_1001136st1_D8_1001136B_160425	Escherichia_coli_1001302st1_A12_1001302B_160321	5	198.464	0.0081128	1991062
b1906,b1907,b1908,b1912,b1913	FNJAMFEM_00680	MLLJGONC_01095	Escherichia_coli_1001136st1_D8_1001136B_160425	Escherichia_coli_BSD2780061687st1_E2_BSD2780061687_150420	5	24.7584	0	1991062
b1906,b1907,b1908,b1912,b1913	FNJAMFEM_00680	GEGCDOJO_00870	Escherichia_coli_1001136st1_D8_1001136B_160425	Escherichia_coli_BSD2780061687st2_A6_BSD2780061687_150420	5	129.218	0.0172514	1991062
b1906,b1907,b1908,b1912,b1913	FNJAMFEM_00680	GFADHEJD_01661	Escherichia_coli_1001136st1_D8_1001136B_160425	Escherichia_coli_BSD2780120874st1_A7_BSD2780120874_150323	5	120.827	0.0015608	1991062
b1906,b1907,b1908,b1912,b1913	FNJAMFEM_00680	PNBLOCDE_03854	Escherichia_coli_1001136st1_D8_1001136B_160425	Escherichia_coli_BSD2780120875st1_D4_BSD2780120875_150330	5	276.026	0.0003278	1991062
b1906,b1907,b1908,b1912,b1913	FNJAMFEM_00680	MMBBNHEI_03223	Escherichia_coli_1001136st1_D8_1001136B_160425	Escherichia_coli_J1100102st1_B7_J1100102_180507	5	151.476	0.0068798	1991062
b1906,b1907,b1908,b1912,b1913	AIMPBNFK_00578	GFADHEJD_01661	Escherichia_coli_1001262st1_E12_1001262B_160229	Escherichia_coli_BSD2780120874st1_A7_BSD2780120874_150323	5	10.4309	0.00599	1991062
b1906,b1907,b1908,b1912,b1913	AIMPBNFK_00578	MMBBNHEI_03223	Escherichia_coli_1001262st1_E12_1001262B_160229	Escherichia_coli_J1100102st1_B7_J1100102_180507	5	20.2179	0.0042606	1991062
b1906,b1907,b1908,b1912,b1913	HLMHOKNL_04135	AIMPBNFK_00578	Escherichia_coli_1001262st2_F7_1001262B_160229	Escherichia_coli_1001262st1_E12_1001262B_160229	5	84.8252	0.0042606	1991062
b1906,b1907,b1908,b1912,b1913	HLMHOKNL_04135	CPJHNLKA_02000	Escherichia_coli_1001262st2_F7_1001262B_160229	Escherichia_coli_1001302st1_A12_1001302B_160321	5	17.6196	0.006296	1991062
b1906,b1907,b1908,b1912,b1913	HLMHOKNL_04135	GFADHEJD_01661	Escherichia_coli_1001262st2_F7_1001262B_160229	Escherichia_coli_BSD2780120874st1_A7_BSD2780120874_150323	5	95.2561	0.0077848	1991062
b1906,b1907,b1908,b1912,b1913	HLMHOKNL_04135	MMBBNHEI_03223	Escherichia_coli_1001262st2_F7_1001262B_160229	Escherichia_coli_J1100102st1_B7_J1100102_180507	5	64.6073	0	1991062
b1906,b1907,b1908,b1912,b1913	ILODDOGK_04769	IKPFDOPN_00144	Escherichia_coli_1001271st1_G3_1001271B_150615	Escherichia_coli_1001099st1_A12_1001099B_141217	5	103.863	0.0053342	1991062
b1906,b1907,b1908,b1912,b1913	ILODDOGK_04769	FNJAMFEM_00680	Escherichia_coli_1001271st1_G3_1001271B_150615	Escherichia_coli_1001136st1_D8_1001136B_160425	5	272.596	0.0041886	1991062
b1906,b1907,b1908,b1912,b1913	ILODDOGK_04769	AIMPBNFK_00578	Escherichia_coli_1001271st1_G3_1001271B_150615	Escherichia_coli_1001262st1_E12_1001262B_160229	5	141.338	0.002562	1991062
b1906,b1907,b1908,b1912,b1913	ILODDOGK_04769	HLMHOKNL_04135	Escherichia_coli_1001271st1_G3_1001271B_150615	Escherichia_coli_1001262st2_F7_1001262B_160229	5	56.5123	0.0040204	1991062
b1906,b1907,b1908,b1912,b1913	ILODDOGK_04769	HOBHOHIN_02297	Escherichia_coli_1001271st1_G3_1001271B_150615	Escherichia_coli_1001283st1_A11_1001283B150217_161031	5	57.4386	0.0079534	1991062
b1906,b1907,b1908,b1912,b1913	ILODDOGK_04769	CPJHNLKA_02000	Escherichia_coli_1001271st1_G3_1001271B_150615	Escherichia_coli_1001302st1_A12_1001302B_160321	5	74.1319	0.0055898	1991062
b1906,b1907,b1908,b1912,b1913	ILODDOGK_04769	MLLJGONC_01095	Escherichia_coli_1001271st1_G3_1001271B_150615	Escherichia_coli_BSD2780061687st1_E2_BSD2780061687_150420	5	247.837	0.0041886	1991062
b1906,b1907,b1908,b1912,b1913	ILODDOGK_04769	GEGCDOJO_00870	Escherichia_coli_1001271st1_G3_1001271B_150615	Escherichia_coli_BSD2780061687st2_A6_BSD2780061687_150420	5	143.377	0.0009926	1991062
b1906,b1907,b1908,b1912,b1913	ILODDOGK_04769	GFADHEJD_01661	Escherichia_coli_1001271st1_G3_1001271B_150615	Escherichia_coli_BSD2780120874st1_A7_BSD2780120874_150323	5	151.768	0.0050936	1991062
b1906,b1907,b1908,b1912,b1913	ILODDOGK_04769	PNBLOCDE_03854	Escherichia_coli_1001271st1_G3_1001271B_150615	Escherichia_coli_BSD2780120875st1_D4_BSD2780120875_150330	5	3.43005	0.0035242	1991062
b1906,b1907,b1908,b1912,b1913	ILODDOGK_04769	FHBFBBAK_02804	Escherichia_coli_1001271st1_G3_1001271B_150615	Escherichia_coli_BSD2780120875st2_F6_BSD2780120875_150330	5	21.6463	0.0055898	1991062
b1906,b1907,b1908,b1912,b1913	ILODDOGK_04769	MMBBNHEI_03223	Escherichia_coli_1001271st1_G3_1001271B_150615	Escherichia_coli_J1100102st1_B7_J1100102_180507	5	121.12	0.0040204	1991062
b1906,b1907,b1908,b1912,b1913	ILODDOGK_04769	GABKINME_00497	Escherichia_coli_1001271st1_G3_1001271B_150615	Escherichia_coli_J1101004st1_B4_J1101004_170508	5	12.2793	0.0039328	1991062
b1906,b1907,b1908,b1912,b1913	BEJAINNJ_00395	IKPFDOPN_00144	Escherichia_coli_1001275st1_E2_1001275B_160808	Escherichia_coli_1001099st1_A12_1001099B_141217	5	115.06	0.0076972	1991062
b1906,b1907,b1908,b1912,b1913	BEJAINNJ_00395	FNJAMFEM_00680	Escherichia_coli_1001275st1_E2_1001275B_160808	Escherichia_coli_1001136st1_D8_1001136B_160425	5	53.6729	0.0062152	1991062
b1906,b1907,b1908,b1912,b1913	BEJAINNJ_00395	AIMPBNFK_00578	Escherichia_coli_1001275st1_E2_1001275B_160808	Escherichia_coli_1001262st1_E12_1001262B_160229	5	77.5852	0.0045886	1991062
b1906,b1907,b1908,b1912,b1913	BEJAINNJ_00395	HLMHOKNL_04135	Escherichia_coli_1001275st1_E2_1001275B_160808	Escherichia_coli_1001262st2_F7_1001262B_160229	5	162.41	0.0063836	1991062
b1906,b1907,b1908,b1912,b1913	BEJAINNJ_00395	ILODDOGK_04769	Escherichia_coli_1001275st1_E2_1001275B_160808	Escherichia_coli_1001271st1_G3_1001271B_150615	5	218.923	0.0046848	1991062
b1906,b1907,b1908,b1912,b1913	BEJAINNJ_00395	HOBHOHIN_02297	Escherichia_coli_1001275st1_E2_1001275B_160808	Escherichia_coli_1001283st1_A11_1001283B150217_161031	5	161.484	0.0103166	1991062
b1906,b1907,b1908,b1912,b1913	BEJAINNJ_00395	CPJHNLKA_02000	Escherichia_coli_1001275st1_E2_1001275B_160808	Escherichia_coli_1001302st1_A12_1001302B_160321	5	144.791	0.0076166	1991062
b1906,b1907,b1908,b1912,b1913	BEJAINNJ_00395	MLLJGONC_01095	Escherichia_coli_1001275st1_E2_1001275B_160808	Escherichia_coli_BSD2780061687st1_E2_BSD2780061687_150420	5	28.9145	0.0082004	1991062
b1906,b1907,b1908,b1912,b1913	BEJAINNJ_00395	GEGCDOJO_00870	Escherichia_coli_1001275st1_E2_1001275B_160808	Escherichia_coli_BSD2780061687st2_A6_BSD2780061687_150420	5	75.5455	0.0033556	1991062
b1906,b1907,b1908,b1912,b1913	BEJAINNJ_00395	GFADHEJD_01661	Escherichia_coli_1001275st1_E2_1001275B_160808	Escherichia_coli_BSD2780120874st1_A7_BSD2780120874_150323	5	67.1543	0.0091054	1991062
b1906,b1907,b1908,b1912,b1913	BEJAINNJ_00395	PNBLOCDE_03854	Escherichia_coli_1001275st1_E2_1001275B_160808	Escherichia_coli_BSD2780120875st1_D4_BSD2780120875_150330	5	222.353	0.0078724	1991062
b1906,b1907,b1908,b1912,b1913	BEJAINNJ_00395	FHBFBBAK_02804	Escherichia_coli_1001275st1_E2_1001275B_160808	Escherichia_coli_BSD2780120875st2_F6_BSD2780120875_150330	5	197.276	0.0076166	1991062
b1906,b1907,b1908,b1912,b1913	BEJAINNJ_00395	MMBBNHEI_03223	Escherichia_coli_1001275st1_E2_1001275B_160808	Escherichia_coli_J1100102st1_B7_J1100102_180507	5	97.8031	0.0063836	1991062
b1906,b1907,b1908,b1912,b1913	BEJAINNJ_00395	GABKINME_00497	Escherichia_coli_1001275st1_E2_1001275B_160808	Escherichia_coli_J1101004st1_B4_J1101004_170508	5	231.202	0.0072886	1991062
b1906,b1907,b1908,b1912,b1913	HOBHOHIN_02297	IKPFDOPN_00144	Escherichia_coli_1001283st1_A11_1001283B150217_161031	Escherichia_coli_1001099st1_A12_1001099B_141217	5	46.4241	0.0072318	1991062
b1906,b1907,b1908,b1912,b1913	HOBHOHIN_02297	FNJAMFEM_00680	Escherichia_coli_1001283st1_A11_1001283B150217_161031	Escherichia_coli_1001136st1_D8_1001136B_160425	5	215.157	0.0057496	1991062
b1906,b1907,b1908,b1912,b1913	HOBHOHIN_02297	AIMPBNFK_00578	Escherichia_coli_1001283st1_A11_1001283B150217_161031	Escherichia_coli_1001262st1_E12_1001262B_160229	5	83.8989	0.0081936	1991062
b1906,b1907,b1908,b1912,b1913	HOBHOHIN_02297	HLMHOKNL_04135	Escherichia_coli_1001283st1_A11_1001283B150217_161031	Escherichia_coli_1001262st2_F7_1001262B_160229	5	0.92631	0.0089962	1991062
b1906,b1907,b1908,b1912,b1913	HOBHOHIN_02297	CPJHNLKA_02000	Escherichia_coli_1001283st1_A11_1001283B150217_161031	Escherichia_coli_1001302st1_A12_1001302B_160321	5	16.6932	0.010229	1991062
b1906,b1907,b1908,b1912,b1913	HOBHOHIN_02297	MLLJGONC_01095	Escherichia_coli_1001283st1_A11_1001283B150217_161031	Escherichia_coli_BSD2780061687st1_E2_BSD2780061687_150420	5	190.399	0.0057496	1991062
b1906,b1907,b1908,b1912,b1913	HOBHOHIN_02297	GEGCDOJO_00870	Escherichia_coli_1001283st1_A11_1001283B150217_161031	Escherichia_coli_BSD2780061687st2_A6_BSD2780061687_150420	5	85.9386	0.0069608	1991062
b1906,b1907,b1908,b1912,b1913	HOBHOHIN_02297	GFADHEJD_01661	Escherichia_coli_1001283st1_A11_1001283B150217_161031	Escherichia_coli_BSD2780120874st1_A7_BSD2780120874_150323	5	94.3298	0.0066546	1991062
b1906,b1907,b1908,b1912,b1913	HOBHOHIN_02297	PNBLOCDE_03854	Escherichia_coli_1001283st1_A11_1001283B150217_161031	Escherichia_coli_BSD2780120875st1_D4_BSD2780120875_150330	5	60.8687	0.0054218	1991062
b1906,b1907,b1908,b1912,b1913	HOBHOHIN_02297	FHBFBBAK_02804	Escherichia_coli_1001283st1_A11_1001283B150217_161031	Escherichia_coli_BSD2780120875st2_F6_BSD2780120875_150330	5	35.7923	0.0051656	1991062
b1906,b1907,b1908,b1912,b1913	HOBHOHIN_02297	MMBBNHEI_03223	Escherichia_coli_1001283st1_A11_1001283B150217_161031	Escherichia_coli_J1100102st1_B7_J1100102_180507	5	63.681	0.0089962	1991062
b1906,b1907,b1908,b1912,b1913	HOBHOHIN_02297	GABKINME_00497	Escherichia_coli_1001283st1_A11_1001283B150217_161031	Escherichia_coli_J1101004st1_B4_J1101004_170508	5	69.7179	0.006823	1991062
b1906,b1907,b1908,b1912,b1913	CPJHNLKA_02000	AIMPBNFK_00578	Escherichia_coli_1001302st1_A12_1001302B_160321	Escherichia_coli_1001262st1_E12_1001262B_160229	5	67.2056	0.0054936	1991062
b1906,b1907,b1908,b1912,b1913	CPJHNLKA_02000	GFADHEJD_01661	Escherichia_coli_1001302st1_A12_1001302B_160321	Escherichia_coli_BSD2780120874st1_A7_BSD2780120874_150323	5	77.6365	0.0090178	1991062
b1906,b1907,b1908,b1912,b1913	CPJHNLKA_02000	MMBBNHEI_03223	Escherichia_coli_1001302st1_A12_1001302B_160321	Escherichia_coli_J1100102st1_B7_J1100102_180507	5	46.9877	0.006296	1991062
b1906,b1907,b1908,b1912,b1913	MLLJGONC_01095	AIMPBNFK_00578	Escherichia_coli_BSD2780061687st1_E2_BSD2780061687_150420	Escherichia_coli_1001262st1_E12_1001262B_160229	5	106.5	0.005085	1991062
b1906,b1907,b1908,b1912,b1913	MLLJGONC_01095	HLMHOKNL_04135	Escherichia_coli_BSD2780061687st1_E2_BSD2780061687_150420	Escherichia_coli_1001262st2_F7_1001262B_160229	5	191.325	0.0068798	1991062
b1906,b1907,b1908,b1912,b1913	MLLJGONC_01095	CPJHNLKA_02000	Escherichia_coli_BSD2780061687st1_E2_BSD2780061687_150420	Escherichia_coli_1001302st1_A12_1001302B_160321	5	173.705	0.0081128	1991062
b1906,b1907,b1908,b1912,b1913	MLLJGONC_01095	GFADHEJD_01661	Escherichia_coli_BSD2780061687st1_E2_BSD2780061687_150420	Escherichia_coli_BSD2780120874st1_A7_BSD2780120874_150323	5	96.0688	0.0015608	1991062
b1906,b1907,b1908,b1912,b1913	MLLJGONC_01095	MMBBNHEI_03223	Escherichia_coli_BSD2780061687st1_E2_BSD2780061687_150420	Escherichia_coli_J1100102st1_B7_J1100102_180507	5	126.718	0.0068798	1991062
b1906,b1907,b1908,b1912,b1913	GEGCDOJO_00870	IKPFDOPN_00144	Escherichia_coli_BSD2780061687st2_A6_BSD2780061687_150420	Escherichia_coli_1001099st1_A12_1001099B_141217	5	39.5145	0.0187336	1991062
b1906,b1907,b1908,b1912,b1913	GEGCDOJO_00870	AIMPBNFK_00578	Escherichia_coli_BSD2780061687st2_A6_BSD2780061687_150420	Escherichia_coli_1001262st1_E12_1001262B_160229	5	2.03969	0.0012328	1991062
b1906,b1907,b1908,b1912,b1913	GEGCDOJO_00870	HLMHOKNL_04135	Escherichia_coli_BSD2780061687st2_A6_BSD2780061687_150420	Escherichia_coli_1001262st2_F7_1001262B_160229	5	86.8649	0.0030278	1991062
b1906,b1907,b1908,b1912,b1913	GEGCDOJO_00870	CPJHNLKA_02000	Escherichia_coli_BSD2780061687st2_A6_BSD2780061687_150420	Escherichia_coli_1001302st1_A12_1001302B_160321	5	69.2453	0.0042606	1991062
b1906,b1907,b1908,b1912,b1913	GEGCDOJO_00870	MLLJGONC_01095	Escherichia_coli_BSD2780061687st2_A6_BSD2780061687_150420	Escherichia_coli_BSD2780061687st1_E2_BSD2780061687_150420	5	104.46	0.0172514	1991062
b1906,b1907,b1908,b1912,b1913	GEGCDOJO_00870	GFADHEJD_01661	Escherichia_coli_BSD2780061687st2_A6_BSD2780061687_150420	Escherichia_coli_BSD2780120874st1_A7_BSD2780120874_150323	5	8.39122	0.004757	1991062
b1906,b1907,b1908,b1912,b1913	GEGCDOJO_00870	PNBLOCDE_03854	Escherichia_coli_BSD2780061687st2_A6_BSD2780061687_150420	Escherichia_coli_BSD2780120875st1_D4_BSD2780120875_150330	5	146.807	0.0035242	1991062
b1906,b1907,b1908,b1912,b1913	GEGCDOJO_00870	MMBBNHEI_03223	Escherichia_coli_BSD2780061687st2_A6_BSD2780061687_150420	Escherichia_coli_J1100102st1_B7_J1100102_180507	5	22.2576	0.0030278	1991062
b1906,b1907,b1908,b1912,b1913	PNBLOCDE_03854	AIMPBNFK_00578	Escherichia_coli_BSD2780120875st1_D4_BSD2780120875_150330	Escherichia_coli_1001262st1_E12_1001262B_160229	5	144.768	0.004757	1991062
b1906,b1907,b1908,b1912,b1913	PNBLOCDE_03854	HLMHOKNL_04135	Escherichia_coli_BSD2780120875st1_D4_BSD2780120875_150330	Escherichia_coli_1001262st2_F7_1001262B_160229	5	59.9424	0.006552	1991062
b1906,b1907,b1908,b1912,b1913	PNBLOCDE_03854	CPJHNLKA_02000	Escherichia_coli_BSD2780120875st1_D4_BSD2780120875_150330	Escherichia_coli_1001302st1_A12_1001302B_160321	5	77.5619	0.0077848	1991062
b1906,b1907,b1908,b1912,b1913	PNBLOCDE_03854	MLLJGONC_01095	Escherichia_coli_BSD2780120875st1_D4_BSD2780120875_150330	Escherichia_coli_BSD2780061687st1_E2_BSD2780061687_150420	5	251.267	0.0003278	1991062
b1906,b1907,b1908,b1912,b1913	PNBLOCDE_03854	GFADHEJD_01661	Escherichia_coli_BSD2780120875st1_D4_BSD2780120875_150330	Escherichia_coli_BSD2780120874st1_A7_BSD2780120874_150323	5	155.198	0.0012328	1991062
b1906,b1907,b1908,b1912,b1913	PNBLOCDE_03854	MMBBNHEI_03223	Escherichia_coli_BSD2780120875st1_D4_BSD2780120875_150330	Escherichia_coli_J1100102st1_B7_J1100102_180507	5	124.55	0.006552	1991062
b1906,b1907,b1908,b1912,b1913	FHBFBBAK_02804	IKPFDOPN_00144	Escherichia_coli_BSD2780120875st2_F6_BSD2780120875_150330	Escherichia_coli_1001099st1_A12_1001099B_141217	5	82.2164	0.0045316	1991062
b1906,b1907,b1908,b1912,b1913	FHBFBBAK_02804	FNJAMFEM_00680	Escherichia_coli_BSD2780120875st2_F6_BSD2780120875_150330	Escherichia_coli_1001136st1_D8_1001136B_160425	5	250.949	0.0030496	1991062
b1906,b1907,b1908,b1912,b1913	FHBFBBAK_02804	AIMPBNFK_00578	Escherichia_coli_BSD2780120875st2_F6_BSD2780120875_150330	Escherichia_coli_1001262st1_E12_1001262B_160229	5	119.691	0.0036836	1991062
b1906,b1907,b1908,b1912,b1913	FHBFBBAK_02804	HLMHOKNL_04135	Escherichia_coli_BSD2780120875st2_F6_BSD2780120875_150330	Escherichia_coli_1001262st2_F7_1001262B_160229	5	34.866	0.006296	1991062
b1906,b1907,b1908,b1912,b1913	FHBFBBAK_02804	CPJHNLKA_02000	Escherichia_coli_BSD2780120875st2_F6_BSD2780120875_150330	Escherichia_coli_1001302st1_A12_1001302B_160321	5	52.4855	0.0068732	1991062
b1906,b1907,b1908,b1912,b1913	FHBFBBAK_02804	MLLJGONC_01095	Escherichia_coli_BSD2780120875st2_F6_BSD2780120875_150330	Escherichia_coli_BSD2780061687st1_E2_BSD2780061687_150420	5	226.191	0.0030496	1991062
b1906,b1907,b1908,b1912,b1913	FHBFBBAK_02804	GEGCDOJO_00870	Escherichia_coli_BSD2780120875st2_F6_BSD2780120875_150330	Escherichia_coli_BSD2780061687st2_A6_BSD2780061687_150420	5	121.731	0.0042606	1991062
b1906,b1907,b1908,b1912,b1913	FHBFBBAK_02804	GFADHEJD_01661	Escherichia_coli_BSD2780120875st2_F6_BSD2780120875_150330	Escherichia_coli_BSD2780120874st1_A7_BSD2780120874_150323	5	130.122	0.0039546	1991062
b1906,b1907,b1908,b1912,b1913	FHBFBBAK_02804	PNBLOCDE_03854	Escherichia_coli_BSD2780120875st2_F6_BSD2780120875_150330	Escherichia_coli_BSD2780120875st1_D4_BSD2780120875_150330	5	25.0764	0.0027216	1991062
b1906,b1907,b1908,b1912,b1913	FHBFBBAK_02804	MMBBNHEI_03223	Escherichia_coli_BSD2780120875st2_F6_BSD2780120875_150330	Escherichia_coli_J1100102st1_B7_J1100102_180507	5	99.4733	0.006296	1991062
b1906,b1907,b1908,b1912,b1913	MMBBNHEI_03223	GFADHEJD_01661	Escherichia_coli_J1100102st1_B7_J1100102_180507	Escherichia_coli_BSD2780120874st1_A7_BSD2780120874_150323	5	30.6488	0.0077848	1991062
b1906,b1907,b1908,b1912,b1913	GABKINME_00497	IKPFDOPN_00144	Escherichia_coli_J1101004st1_B4_J1101004_170508	Escherichia_coli_1001099st1_A12_1001099B_141217	5	116.142	0.0225662	1991062
b1906,b1907,b1908,b1912,b1913	GABKINME_00497	FNJAMFEM_00680	Escherichia_coli_J1101004st1_B4_J1101004_170508	Escherichia_coli_1001136st1_D8_1001136B_160425	5	284.875	0.021084	1991062
b1906,b1907,b1908,b1912,b1913	GABKINME_00497	AIMPBNFK_00578	Escherichia_coli_J1101004st1_B4_J1101004_170508	Escherichia_coli_1001262st1_E12_1001262B_160229	5	153.617	0.0240242	1991062
b1906,b1907,b1908,b1912,b1913	GABKINME_00497	HLMHOKNL_04135	Escherichia_coli_J1101004st1_B4_J1101004_170508	Escherichia_coli_1001262st2_F7_1001262B_160229	5	68.7916	0.0079534	1991062
b1906,b1907,b1908,b1912,b1913	GABKINME_00497	CPJHNLKA_02000	Escherichia_coli_J1101004st1_B4_J1101004_170508	Escherichia_coli_1001302st1_A12_1001302B_160321	5	86.4111	0.0091862	1991062
b1906,b1907,b1908,b1912,b1913	GABKINME_00497	MLLJGONC_01095	Escherichia_coli_J1101004st1_B4_J1101004_170508	Escherichia_coli_BSD2780061687st1_E2_BSD2780061687_150420	5	260.116	0.021084	1991062
b1906,b1907,b1908,b1912,b1913	GABKINME_00497	GEGCDOJO_00870	Escherichia_coli_J1101004st1_B4_J1101004_170508	Escherichia_coli_BSD2780061687st2_A6_BSD2780061687_150420	5	155.656	0.0227914	1991062
b1906,b1907,b1908,b1912,b1913	GABKINME_00497	GFADHEJD_01661	Escherichia_coli_J1101004st1_B4_J1101004_170508	Escherichia_coli_BSD2780120874st1_A7_BSD2780120874_150323	5	164.048	0.021989	1991062
b1906,b1907,b1908,b1912,b1913	GABKINME_00497	PNBLOCDE_03854	Escherichia_coli_J1101004st1_B4_J1101004_170508	Escherichia_coli_BSD2780120875st1_D4_BSD2780120875_150330	5	8.84923	0.0207562	1991062
b1906,b1907,b1908,b1912,b1913	GABKINME_00497	FHBFBBAK_02804	Escherichia_coli_J1101004st1_B4_J1101004_170508	Escherichia_coli_BSD2780120875st2_F6_BSD2780120875_150330	5	33.9256	0.004123	1991062
b1906,b1907,b1908,b1912,b1913	GABKINME_00497	MMBBNHEI_03223	Escherichia_coli_J1101004st1_B4_J1101004_170508	Escherichia_coli_J1100102st1_B7_J1100102_180507	5	133.399	0.0079534	1991062
b1907,b1908,b1912,b1913	IKPFDOPN_00143	AIMPBNFK_00577	Escherichia_coli_1001099st1_A12_1001099B_141217	Escherichia_coli_1001262st1_E12_1001262B_160229	5	37.4748	0.0217935	1991278
b1907,b1908,b1912,b1913	IKPFDOPN_00143	HLMHOKNL_04134	Escherichia_coli_1001099st1_A12_1001099B_141217	Escherichia_coli_1001262st2_F7_1001262B_160229	5	47.3504	0.0041235	1991278
b1907,b1908,b1912,b1913	IKPFDOPN_00143	CPJHNLKA_02001	Escherichia_coli_1001099st1_A12_1001099B_141217	Escherichia_coli_1001302st1_A12_1001302B_160321	5	29.7308	0.0056645	1991278
b1907,b1908,b1912,b1913	IKPFDOPN_00143	MLLJGONC_01096	Escherichia_coli_1001099st1_A12_1001099B_141217	Escherichia_coli_BSD2780061687st1_E2_BSD2780061687_150420	5	143.975	0.00267225	1991278
b1907,b1908,b1912,b1913	IKPFDOPN_00143	GFADHEJD_01660	Escherichia_coli_1001099st1_A12_1001099B_141217	Escherichia_coli_BSD2780120874st1_A7_BSD2780120874_150323	5	47.9057	0.0038035	1991278
b1907,b1908,b1912,b1913	IKPFDOPN_00143	PNBLOCDE_03855	Escherichia_coli_1001099st1_A12_1001099B_141217	Escherichia_coli_BSD2780120875st1_D4_BSD2780120875_150330	5	107.293	0.0022625	1991278
b1907,b1908,b1912,b1913	IKPFDOPN_00143	MMBBNHEI_03222	Escherichia_coli_1001099st1_A12_1001099B_141217	Escherichia_coli_J1100102st1_B7_J1100102_180507	5	17.2569	0.0041235	1991278
b1907,b1908,b1912,b1913	MLMEICLC_00143	IKPFDOPN_00143	Escherichia_coli_1001099st1_A2_J1101437_171009	Escherichia_coli_1001099st1_A12_1001099B_141217	5	28.9439	0	1991278
b1907,b1908,b1912,b1913	MLMEICLC_00143	FNJAMFEM_00679	Escherichia_coli_1001099st1_A2_J1101437_171009	Escherichia_coli_1001136st1_D8_1001136B_160425	5	139.789	0.00267225	1991278
b1907,b1908,b1912,b1913	MLMEICLC_00143	AIMPBNFK_00577	Escherichia_coli_1001099st1_A2_J1101437_171009	Escherichia_coli_1001262st1_E12_1001262B_160229	5	8.5309	0.0217935	1991278
b1907,b1908,b1912,b1913	MLMEICLC_00143	HLMHOKNL_04134	Escherichia_coli_1001099st1_A2_J1101437_171009	Escherichia_coli_1001262st2_F7_1001262B_160229	5	76.2943	0.0041235	1991278
b1907,b1908,b1912,b1913	MLMEICLC_00143	ILODDOGK_04768	Escherichia_coli_1001099st1_A2_J1101437_171009	Escherichia_coli_1001271st1_G3_1001271B_150615	5	132.807	0.00350325	1991278
b1907,b1908,b1912,b1913	MLMEICLC_00143	BEJAINNJ_00396	Escherichia_coli_1001099st1_A2_J1101437_171009	Escherichia_coli_1001275st1_E2_1001275B_160808	5	86.1161	0.0032925	1991278
b1907,b1908,b1912,b1913	MLMEICLC_00143	HOBHOHIN_02296	Escherichia_coli_1001099st1_A2_J1101437_171009	Escherichia_coli_1001283st1_A11_1001283B150217_161031	5	75.3679	0.00587525	1991278
b1907,b1908,b1912,b1913	MLMEICLC_00143	CPJHNLKA_02001	Escherichia_coli_1001099st1_A2_J1101437_171009	Escherichia_coli_1001302st1_A12_1001302B_160321	5	58.6747	0.0056645	1991278
b1907,b1908,b1912,b1913	MLMEICLC_00143	MLLJGONC_01096	Escherichia_coli_1001099st1_A2_J1101437_171009	Escherichia_coli_BSD2780061687st1_E2_BSD2780061687_150420	5	115.031	0.00267225	1991278
b1907,b1908,b1912,b1913	MLMEICLC_00143	GEGCDOJO_00871	Escherichia_coli_1001099st1_A2_J1101437_171009	Escherichia_coli_BSD2780061687st2_A6_BSD2780061687_150420	5	10.5706	0.0202525	1991278
b1907,b1908,b1912,b1913	MLMEICLC_00143	GFADHEJD_01660	Escherichia_coli_1001099st1_A2_J1101437_171009	Escherichia_coli_BSD2780120874st1_A7_BSD2780120874_150323	5	18.9618	0.0038035	1991278
b1907,b1908,b1912,b1913	MLMEICLC_00143	PNBLOCDE_03855	Escherichia_coli_1001099st1_A2_J1101437_171009	Escherichia_coli_BSD2780120875st1_D4_BSD2780120875_150330	5	136.237	0.0022625	1991278
b1907,b1908,b1912,b1913	MLMEICLC_00143	FHBFBBAK_02803	Escherichia_coli_1001099st1_A2_J1101437_171009	Escherichia_coli_BSD2780120875st2_F6_BSD2780120875_150330	5	111.16	0.0056645	1991278
b1907,b1908,b1912,b1913	MLMEICLC_00143	MMBBNHEI_03222	Escherichia_coli_1001099st1_A2_J1101437_171009	Escherichia_coli_J1100102st1_B7_J1100102_180507	5	11.687	0.0041235	1991278
b1907,b1908,b1912,b1913	MLMEICLC_00143	GABKINME_00496	Escherichia_coli_1001099st1_A2_J1101437_171009	Escherichia_coli_J1101004st1_B4_J1101004_170508	5	145.086	0.0282078	1991278
b1907,b1908,b1912,b1913	FNJAMFEM_00679	IKPFDOPN_00143	Escherichia_coli_1001136st1_D8_1001136B_160425	Escherichia_coli_1001099st1_A12_1001099B_141217	5	168.733	0.00267225	1991278
b1907,b1908,b1912,b1913	FNJAMFEM_00679	AIMPBNFK_00577	Escherichia_coli_1001136st1_D8_1001136B_160425	Escherichia_coli_1001262st1_E12_1001262B_160229	5	131.258	0.019941	1991278
b1907,b1908,b1912,b1913	FNJAMFEM_00679	HLMHOKNL_04134	Escherichia_coli_1001136st1_D8_1001136B_160425	Escherichia_coli_1001262st2_F7_1001262B_160229	5	216.083	0.00227075	1991278
b1907,b1908,b1912,b1913	FNJAMFEM_00679	CPJHNLKA_02001	Escherichia_coli_1001136st1_D8_1001136B_160425	Escherichia_coli_1001302st1_A12_1001302B_160321	5	198.464	0.003812	1991278
b1907,b1908,b1912,b1913	FNJAMFEM_00679	MLLJGONC_01096	Escherichia_coli_1001136st1_D8_1001136B_160425	Escherichia_coli_BSD2780061687st1_E2_BSD2780061687_150420	5	24.7584	0	1991278
b1907,b1908,b1912,b1913	FNJAMFEM_00679	GEGCDOJO_00871	Escherichia_coli_1001136st1_D8_1001136B_160425	Escherichia_coli_BSD2780061687st2_A6_BSD2780061687_150420	5	129.218	0.0183997	1991278
b1907,b1908,b1912,b1913	FNJAMFEM_00679	GFADHEJD_01660	Escherichia_coli_1001136st1_D8_1001136B_160425	Escherichia_coli_BSD2780120874st1_A7_BSD2780120874_150323	5	120.827	0.001951	1991278
b1907,b1908,b1912,b1913	FNJAMFEM_00679	PNBLOCDE_03855	Escherichia_coli_1001136st1_D8_1001136B_160425	Escherichia_coli_BSD2780120875st1_D4_BSD2780120875_150330	5	276.026	0.00040975	1991278
b1907,b1908,b1912,b1913	FNJAMFEM_00679	MMBBNHEI_03222	Escherichia_coli_1001136st1_D8_1001136B_160425	Escherichia_coli_J1100102st1_B7_J1100102_180507	5	151.476	0.00227075	1991278
b1907,b1908,b1912,b1913	AIMPBNFK_00577	GFADHEJD_01660	Escherichia_coli_1001262st1_E12_1001262B_160229	Escherichia_coli_BSD2780120874st1_A7_BSD2780120874_150323	5	10.4309	0.004323	1991278
b1907,b1908,b1912,b1913	AIMPBNFK_00577	MMBBNHEI_03222	Escherichia_coli_1001262st1_E12_1001262B_160229	Escherichia_coli_J1100102st1_B7_J1100102_180507	5	20.2179	0.00216125	1991278
b1907,b1908,b1912,b1913	HLMHOKNL_04134	AIMPBNFK_00577	Escherichia_coli_1001262st2_F7_1001262B_160229	Escherichia_coli_1001262st1_E12_1001262B_160229	5	84.8252	0.00216125	1991278
b1907,b1908,b1912,b1913	HLMHOKNL_04134	CPJHNLKA_02001	Escherichia_coli_1001262st2_F7_1001262B_160229	Escherichia_coli_1001302st1_A12_1001302B_160321	5	17.6196	0.001541	1991278
b1907,b1908,b1912,b1913	HLMHOKNL_04134	GFADHEJD_01660	Escherichia_coli_1001262st2_F7_1001262B_160229	Escherichia_coli_BSD2780120874st1_A7_BSD2780120874_150323	5	95.2561	0.003402	1991278
b1907,b1908,b1912,b1913	HLMHOKNL_04134	MMBBNHEI_03222	Escherichia_coli_1001262st2_F7_1001262B_160229	Escherichia_coli_J1100102st1_B7_J1100102_180507	5	64.6073	0	1991278
b1907,b1908,b1912,b1913	ILODDOGK_04768	IKPFDOPN_00143	Escherichia_coli_1001271st1_G3_1001271B_150615	Escherichia_coli_1001099st1_A12_1001099B_141217	5	103.863	0.00350325	1991278
b1907,b1908,b1912,b1913	ILODDOGK_04768	FNJAMFEM_00679	Escherichia_coli_1001271st1_G3_1001271B_150615	Escherichia_coli_1001136st1_D8_1001136B_160425	5	272.596	0.00207125	1991278
b1907,b1908,b1912,b1913	ILODDOGK_04768	AIMPBNFK_00577	Escherichia_coli_1001271st1_G3_1001271B_150615	Escherichia_coli_1001262st1_E12_1001262B_160229	5	141.338	0.0032025	1991278
b1907,b1908,b1912,b1913	ILODDOGK_04768	HLMHOKNL_04134	Escherichia_coli_1001271st1_G3_1001271B_150615	Escherichia_coli_1001262st2_F7_1001262B_160229	5	56.5123	0.001861	1991278
b1907,b1908,b1912,b1913	ILODDOGK_04768	HOBHOHIN_02296	Escherichia_coli_1001271st1_G3_1001271B_150615	Escherichia_coli_1001283st1_A11_1001283B150217_161031	5	57.4386	0.00361275	1991278
b1907,b1908,b1912,b1913	ILODDOGK_04768	CPJHNLKA_02001	Escherichia_coli_1001271st1_G3_1001271B_150615	Escherichia_coli_1001302st1_A12_1001302B_160321	5	74.1319	0.00382275	1991278
b1907,b1908,b1912,b1913	ILODDOGK_04768	MLLJGONC_01096	Escherichia_coli_1001271st1_G3_1001271B_150615	Escherichia_coli_BSD2780061687st1_E2_BSD2780061687_150420	5	247.837	0.00207125	1991278
b1907,b1908,b1912,b1913	ILODDOGK_04768	GEGCDOJO_00871	Escherichia_coli_1001271st1_G3_1001271B_150615	Escherichia_coli_BSD2780061687st2_A6_BSD2780061687_150420	5	143.377	0.00124075	1991278
b1907,b1908,b1912,b1913	ILODDOGK_04768	GFADHEJD_01660	Escherichia_coli_1001271st1_G3_1001271B_150615	Escherichia_coli_BSD2780120874st1_A7_BSD2780120874_150323	5	151.768	0.0032025	1991278
b1907,b1908,b1912,b1913	ILODDOGK_04768	PNBLOCDE_03855	Escherichia_coli_1001271st1_G3_1001271B_150615	Escherichia_coli_BSD2780120875st1_D4_BSD2780120875_150330	5	3.43005	0.00124075	1991278
b1907,b1908,b1912,b1913	ILODDOGK_04768	FHBFBBAK_02803	Escherichia_coli_1001271st1_G3_1001271B_150615	Escherichia_coli_BSD2780120875st2_F6_BSD2780120875_150330	5	21.6463	0.00382275	1991278
b1907,b1908,b1912,b1913	ILODDOGK_04768	MMBBNHEI_03222	Escherichia_coli_1001271st1_G3_1001271B_150615	Escherichia_coli_J1100102st1_B7_J1100102_180507	5	121.12	0.001861	1991278
b1907,b1908,b1912,b1913	ILODDOGK_04768	GABKINME_00496	Escherichia_coli_1001271st1_G3_1001271B_150615	Escherichia_coli_J1101004st1_B4_J1101004_170508	5	12.2793	0.0017515	1991278
b1907,b1908,b1912,b1913	BEJAINNJ_00396	IKPFDOPN_00143	Escherichia_coli_1001275st1_E2_1001275B_160808	Escherichia_coli_1001099st1_A12_1001099B_141217	5	115.06	0.0032925	1991278
b1907,b1908,b1912,b1913	BEJAINNJ_00396	FNJAMFEM_00679	Escherichia_coli_1001275st1_E2_1001275B_160808	Escherichia_coli_1001136st1_D8_1001136B_160425	5	53.6729	0.00144	1991278
b1907,b1908,b1912,b1913	BEJAINNJ_00396	AIMPBNFK_00577	Escherichia_coli_1001275st1_E2_1001275B_160808	Escherichia_coli_1001262st1_E12_1001262B_160229	5	77.5852	0.00257125	1991278
b1907,b1908,b1912,b1913	BEJAINNJ_00396	HLMHOKNL_04134	Escherichia_coli_1001275st1_E2_1001275B_160808	Escherichia_coli_1001262st2_F7_1001262B_160229	5	162.41	0.0016505	1991278
b1907,b1908,b1912,b1913	BEJAINNJ_00396	ILODDOGK_04768	Escherichia_coli_1001275st1_E2_1001275B_160808	Escherichia_coli_1001271st1_G3_1001271B_150615	5	218.923	0.0026915	1991278
b1907,b1908,b1912,b1913	BEJAINNJ_00396	HOBHOHIN_02296	Escherichia_coli_1001275st1_E2_1001275B_160808	Escherichia_coli_1001283st1_A11_1001283B150217_161031	5	161.484	0.003402	1991278
b1907,b1908,b1912,b1913	BEJAINNJ_00396	CPJHNLKA_02001	Escherichia_coli_1001275st1_E2_1001275B_160808	Escherichia_coli_1001302st1_A12_1001302B_160321	5	144.791	0.00319175	1991278
b1907,b1908,b1912,b1913	BEJAINNJ_00396	MLLJGONC_01096	Escherichia_coli_1001275st1_E2_1001275B_160808	Escherichia_coli_BSD2780061687st1_E2_BSD2780061687_150420	5	28.9145	0.0039215	1991278
b1907,b1908,b1912,b1913	BEJAINNJ_00396	GEGCDOJO_00871	Escherichia_coli_1001275st1_E2_1001275B_160808	Escherichia_coli_BSD2780061687st2_A6_BSD2780061687_150420	5	75.5455	0.00103	1991278
b1907,b1908,b1912,b1913	BEJAINNJ_00396	GFADHEJD_01660	Escherichia_coli_1001275st1_E2_1001275B_160808	Escherichia_coli_BSD2780120874st1_A7_BSD2780120874_150323	5	67.1543	0.00505275	1991278
b1907,b1908,b1912,b1913	BEJAINNJ_00396	PNBLOCDE_03855	Escherichia_coli_1001275st1_E2_1001275B_160808	Escherichia_coli_BSD2780120875st1_D4_BSD2780120875_150330	5	222.353	0.0035115	1991278
b1907,b1908,b1912,b1913	BEJAINNJ_00396	FHBFBBAK_02803	Escherichia_coli_1001275st1_E2_1001275B_160808	Escherichia_coli_BSD2780120875st2_F6_BSD2780120875_150330	5	197.276	0.00319175	1991278
b1907,b1908,b1912,b1913	BEJAINNJ_00396	MMBBNHEI_03222	Escherichia_coli_1001275st1_E2_1001275B_160808	Escherichia_coli_J1100102st1_B7_J1100102_180507	5	97.8031	0.0016505	1991278
b1907,b1908,b1912,b1913	BEJAINNJ_00396	GABKINME_00496	Escherichia_coli_1001275st1_E2_1001275B_160808	Escherichia_coli_J1101004st1_B4_J1101004_170508	5	231.202	0.00278175	1991278
b1907,b1908,b1912,b1913	HOBHOHIN_02296	IKPFDOPN_00143	Escherichia_coli_1001283st1_A11_1001283B150217_161031	Escherichia_coli_1001099st1_A12_1001099B_141217	5	46.4241	0.00587525	1991278
b1907,b1908,b1912,b1913	HOBHOHIN_02296	FNJAMFEM_00679	Escherichia_coli_1001283st1_A11_1001283B150217_161031	Escherichia_coli_1001136st1_D8_1001136B_160425	5	215.157	0.0040225	1991278
b1907,b1908,b1912,b1913	HOBHOHIN_02296	AIMPBNFK_00577	Escherichia_coli_1001283st1_A11_1001283B150217_161031	Escherichia_coli_1001262st1_E12_1001262B_160229	5	83.8989	0.003913	1991278
b1907,b1908,b1912,b1913	HOBHOHIN_02296	HLMHOKNL_04134	Escherichia_coli_1001283st1_A11_1001283B150217_161031	Escherichia_coli_1001262st2_F7_1001262B_160229	5	0.92631	0.0017515	1991278
b1907,b1908,b1912,b1913	HOBHOHIN_02296	CPJHNLKA_02001	Escherichia_coli_1001283st1_A11_1001283B150217_161031	Escherichia_coli_1001302st1_A12_1001302B_160321	5	16.6932	0.0032925	1991278
b1907,b1908,b1912,b1913	HOBHOHIN_02296	MLLJGONC_01096	Escherichia_coli_1001283st1_A11_1001283B150217_161031	Escherichia_coli_BSD2780061687st1_E2_BSD2780061687_150420	5	190.399	0.0040225	1991278
b1907,b1908,b1912,b1913	HOBHOHIN_02296	GEGCDOJO_00871	Escherichia_coli_1001283st1_A11_1001283B150217_161031	Escherichia_coli_BSD2780061687st2_A6_BSD2780061687_150420	5	85.9386	0.002372	1991278
b1907,b1908,b1912,b1913	HOBHOHIN_02296	GFADHEJD_01660	Escherichia_coli_1001283st1_A11_1001283B150217_161031	Escherichia_coli_BSD2780120874st1_A7_BSD2780120874_150323	5	94.3298	0.00515375	1991278
b1907,b1908,b1912,b1913	HOBHOHIN_02296	PNBLOCDE_03855	Escherichia_coli_1001283st1_A11_1001283B150217_161031	Escherichia_coli_BSD2780120875st1_D4_BSD2780120875_150330	5	60.8687	0.00361275	1991278
b1907,b1908,b1912,b1913	HOBHOHIN_02296	FHBFBBAK_02803	Escherichia_coli_1001283st1_A11_1001283B150217_161031	Escherichia_coli_BSD2780120875st2_F6_BSD2780120875_150330	5	35.7923	0.0032925	1991278
b1907,b1908,b1912,b1913	HOBHOHIN_02296	MMBBNHEI_03222	Escherichia_coli_1001283st1_A11_1001283B150217_161031	Escherichia_coli_J1100102st1_B7_J1100102_180507	5	63.681	0.0017515	1991278
b1907,b1908,b1912,b1913	HOBHOHIN_02296	GABKINME_00496	Escherichia_coli_1001283st1_A11_1001283B150217_161031	Escherichia_coli_J1101004st1_B4_J1101004_170508	5	69.7179	0.00536425	1991278
b1907,b1908,b1912,b1913	CPJHNLKA_02001	AIMPBNFK_00577	Escherichia_coli_1001302st1_A12_1001302B_160321	Escherichia_coli_1001262st1_E12_1001262B_160229	5	67.2056	0.0037025	1991278
b1907,b1908,b1912,b1913	CPJHNLKA_02001	GFADHEJD_01660	Escherichia_coli_1001302st1_A12_1001302B_160321	Escherichia_coli_BSD2780120874st1_A7_BSD2780120874_150323	5	77.6365	0.00494325	1991278
b1907,b1908,b1912,b1913	CPJHNLKA_02001	MMBBNHEI_03222	Escherichia_coli_1001302st1_A12_1001302B_160321	Escherichia_coli_J1100102st1_B7_J1100102_180507	5	46.9877	0.001541	1991278
b1907,b1908,b1912,b1913	MLLJGONC_01096	AIMPBNFK_00577	Escherichia_coli_BSD2780061687st1_E2_BSD2780061687_150420	Escherichia_coli_1001262st1_E12_1001262B_160229	5	106.5	0.00319175	1991278
b1907,b1908,b1912,b1913	MLLJGONC_01096	HLMHOKNL_04134	Escherichia_coli_BSD2780061687st1_E2_BSD2780061687_150420	Escherichia_coli_1001262st2_F7_1001262B_160229	5	191.325	0.00227075	1991278
b1907,b1908,b1912,b1913	MLLJGONC_01096	CPJHNLKA_02001	Escherichia_coli_BSD2780061687st1_E2_BSD2780061687_150420	Escherichia_coli_1001302st1_A12_1001302B_160321	5	173.705	0.003812	1991278
b1907,b1908,b1912,b1913	MLLJGONC_01096	GFADHEJD_01660	Escherichia_coli_BSD2780061687st1_E2_BSD2780061687_150420	Escherichia_coli_BSD2780120874st1_A7_BSD2780120874_150323	5	96.0688	0.001951	1991278
b1907,b1908,b1912,b1913	MLLJGONC_01096	MMBBNHEI_03222	Escherichia_coli_BSD2780061687st1_E2_BSD2780061687_150420	Escherichia_coli_J1100102st1_B7_J1100102_180507	5	126.718	0.00227075	1991278
b1907,b1908,b1912,b1913	GEGCDOJO_00871	IKPFDOPN_00143	Escherichia_coli_BSD2780061687st2_A6_BSD2780061687_150420	Escherichia_coli_1001099st1_A12_1001099B_141217	5	39.5145	0.0202525	1991278
b1907,b1908,b1912,b1913	GEGCDOJO_00871	AIMPBNFK_00577	Escherichia_coli_BSD2780061687st2_A6_BSD2780061687_150420	Escherichia_coli_1001262st1_E12_1001262B_160229	5	2.03969	0.001541	1991278
b1907,b1908,b1912,b1913	GEGCDOJO_00871	HLMHOKNL_04134	Escherichia_coli_BSD2780061687st2_A6_BSD2780061687_150420	Escherichia_coli_1001262st2_F7_1001262B_160229	5	86.8649	0.00062025	1991278
b1907,b1908,b1912,b1913	GEGCDOJO_00871	CPJHNLKA_02001	Escherichia_coli_BSD2780061687st2_A6_BSD2780061687_150420	Escherichia_coli_1001302st1_A12_1001302B_160321	5	69.2453	0.00216125	1991278
b1907,b1908,b1912,b1913	GEGCDOJO_00871	MLLJGONC_01096	Escherichia_coli_BSD2780061687st2_A6_BSD2780061687_150420	Escherichia_coli_BSD2780061687st1_E2_BSD2780061687_150420	5	104.46	0.0183997	1991278
b1907,b1908,b1912,b1913	GEGCDOJO_00871	GFADHEJD_01660	Escherichia_coli_BSD2780061687st2_A6_BSD2780061687_150420	Escherichia_coli_BSD2780120874st1_A7_BSD2780120874_150323	5	8.39122	0.00278175	1991278
b1907,b1908,b1912,b1913	GEGCDOJO_00871	PNBLOCDE_03855	Escherichia_coli_BSD2780061687st2_A6_BSD2780061687_150420	Escherichia_coli_BSD2780120875st1_D4_BSD2780120875_150330	5	146.807	0.00124075	1991278
b1907,b1908,b1912,b1913	GEGCDOJO_00871	MMBBNHEI_03222	Escherichia_coli_BSD2780061687st2_A6_BSD2780061687_150420	Escherichia_coli_J1100102st1_B7_J1100102_180507	5	22.2576	0.00062025	1991278
b1907,b1908,b1912,b1913	PNBLOCDE_03855	AIMPBNFK_00577	Escherichia_coli_BSD2780120875st1_D4_BSD2780120875_150330	Escherichia_coli_1001262st1_E12_1001262B_160229	5	144.768	0.00278175	1991278
b1907,b1908,b1912,b1913	PNBLOCDE_03855	HLMHOKNL_04134	Escherichia_coli_BSD2780120875st1_D4_BSD2780120875_150330	Escherichia_coli_1001262st2_F7_1001262B_160229	5	59.9424	0.001861	1991278
b1907,b1908,b1912,b1913	PNBLOCDE_03855	CPJHNLKA_02001	Escherichia_coli_BSD2780120875st1_D4_BSD2780120875_150330	Escherichia_coli_1001302st1_A12_1001302B_160321	5	77.5619	0.003402	1991278
b1907,b1908,b1912,b1913	PNBLOCDE_03855	MLLJGONC_01096	Escherichia_coli_BSD2780120875st1_D4_BSD2780120875_150330	Escherichia_coli_BSD2780061687st1_E2_BSD2780061687_150420	5	251.267	0.00040975	1991278
b1907,b1908,b1912,b1913	PNBLOCDE_03855	GFADHEJD_01660	Escherichia_coli_BSD2780120875st1_D4_BSD2780120875_150330	Escherichia_coli_BSD2780120874st1_A7_BSD2780120874_150323	5	155.198	0.001541	1991278
b1907,b1908,b1912,b1913	PNBLOCDE_03855	MMBBNHEI_03222	Escherichia_coli_BSD2780120875st1_D4_BSD2780120875_150330	Escherichia_coli_J1100102st1_B7_J1100102_180507	5	124.55	0.001861	1991278
b1907,b1908,b1912,b1913	FHBFBBAK_02803	IKPFDOPN_00143	Escherichia_coli_BSD2780120875st2_F6_BSD2780120875_150330	Escherichia_coli_1001099st1_A12_1001099B_141217	5	82.2164	0.0056645	1991278
b1907,b1908,b1912,b1913	FHBFBBAK_02803	FNJAMFEM_00679	Escherichia_coli_BSD2780120875st2_F6_BSD2780120875_150330	Escherichia_coli_1001136st1_D8_1001136B_160425	5	250.949	0.003812	1991278
b1907,b1908,b1912,b1913	FHBFBBAK_02803	AIMPBNFK_00577	Escherichia_coli_BSD2780120875st2_F6_BSD2780120875_150330	Escherichia_coli_1001262st1_E12_1001262B_160229	5	119.691	0.00144	1991278
b1907,b1908,b1912,b1913	FHBFBBAK_02803	HLMHOKNL_04134	Escherichia_coli_BSD2780120875st2_F6_BSD2780120875_150330	Escherichia_coli_1001262st2_F7_1001262B_160229	5	34.866	0.001541	1991278
b1907,b1908,b1912,b1913	FHBFBBAK_02803	CPJHNLKA_02001	Escherichia_coli_BSD2780120875st2_F6_BSD2780120875_150330	Escherichia_coli_1001302st1_A12_1001302B_160321	5	52.4855	0.0022625	1991278
b1907,b1908,b1912,b1913	FHBFBBAK_02803	MLLJGONC_01096	Escherichia_coli_BSD2780120875st2_F6_BSD2780120875_150330	Escherichia_coli_BSD2780061687st1_E2_BSD2780061687_150420	5	226.191	0.003812	1991278
b1907,b1908,b1912,b1913	FHBFBBAK_02803	GEGCDOJO_00871	Escherichia_coli_BSD2780120875st2_F6_BSD2780120875_150330	Escherichia_coli_BSD2780061687st2_A6_BSD2780061687_150420	5	121.731	0.00216125	1991278
b1907,b1908,b1912,b1913	FHBFBBAK_02803	GFADHEJD_01660	Escherichia_coli_BSD2780120875st2_F6_BSD2780120875_150330	Escherichia_coli_BSD2780120874st1_A7_BSD2780120874_150323	5	130.122	0.00494325	1991278
b1907,b1908,b1912,b1913	FHBFBBAK_02803	PNBLOCDE_03855	Escherichia_coli_BSD2780120875st2_F6_BSD2780120875_150330	Escherichia_coli_BSD2780120875st1_D4_BSD2780120875_150330	5	25.0764	0.003402	1991278
b1907,b1908,b1912,b1913	FHBFBBAK_02803	MMBBNHEI_03222	Escherichia_coli_BSD2780120875st2_F6_BSD2780120875_150330	Escherichia_coli_J1100102st1_B7_J1100102_180507	5	99.4733	0.001541	1991278
b1907,b1908,b1912,b1913	MMBBNHEI_03222	GFADHEJD_01660	Escherichia_coli_J1100102st1_B7_J1100102_180507	Escherichia_coli_BSD2780120874st1_A7_BSD2780120874_150323	5	30.6488	0.003402	1991278
b1907,b1908,b1912,b1913	GABKINME_00496	IKPFDOPN_00143	Escherichia_coli_J1101004st1_B4_J1101004_170508	Escherichia_coli_1001099st1_A12_1001099B_141217	5	116.142	0.0282078	1991278
b1907,b1908,b1912,b1913	GABKINME_00496	FNJAMFEM_00679	Escherichia_coli_J1101004st1_B4_J1101004_170508	Escherichia_coli_1001136st1_D8_1001136B_160425	5	284.875	0.026355	1991278
b1907,b1908,b1912,b1913	GABKINME_00496	AIMPBNFK_00577	Escherichia_coli_J1101004st1_B4_J1101004_170508	Escherichia_coli_1001262st1_E12_1001262B_160229	5	153.617	0.0268658	1991278
b1907,b1908,b1912,b1913	GABKINME_00496	HLMHOKNL_04134	Escherichia_coli_J1101004st1_B4_J1101004_170508	Escherichia_coli_1001262st2_F7_1001262B_160229	5	68.7916	0.00361275	1991278
b1907,b1908,b1912,b1913	GABKINME_00496	CPJHNLKA_02001	Escherichia_coli_J1101004st1_B4_J1101004_170508	Escherichia_coli_1001302st1_A12_1001302B_160321	5	86.4111	0.00515375	1991278
b1907,b1908,b1912,b1913	GABKINME_00496	MLLJGONC_01096	Escherichia_coli_J1101004st1_B4_J1101004_170508	Escherichia_coli_BSD2780061687st1_E2_BSD2780061687_150420	5	260.116	0.026355	1991278
b1907,b1908,b1912,b1913	GABKINME_00496	GEGCDOJO_00871	Escherichia_coli_J1101004st1_B4_J1101004_170508	Escherichia_coli_BSD2780061687st2_A6_BSD2780061687_150420	5	155.656	0.0253248	1991278
b1907,b1908,b1912,b1913	GABKINME_00496	GFADHEJD_01660	Escherichia_coli_J1101004st1_B4_J1101004_170508	Escherichia_coli_BSD2780120874st1_A7_BSD2780120874_150323	5	164.048	0.0274863	1991278
b1907,b1908,b1912,b1913	GABKINME_00496	PNBLOCDE_03855	Escherichia_coli_J1101004st1_B4_J1101004_170508	Escherichia_coli_BSD2780120875st1_D4_BSD2780120875_150330	5	8.84923	0.0259452	1991278
b1907,b1908,b1912,b1913	GABKINME_00496	FHBFBBAK_02803	Escherichia_coli_J1101004st1_B4_J1101004_170508	Escherichia_coli_BSD2780120875st2_F6_BSD2780120875_150330	5	33.9256	0.00515375	1991278
b1907,b1908,b1912,b1913	GABKINME_00496	MMBBNHEI_03222	Escherichia_coli_J1101004st1_B4_J1101004_170508	Escherichia_coli_J1100102st1_B7_J1100102_180507	5	133.399	0.00361275	1991278
b1908,b1912,b1913	IKPFDOPN_00142	AIMPBNFK_00576	Escherichia_coli_1001099st1_A12_1001099B_141217	Escherichia_coli_1001262st1_E12_1001262B_160229	5	37.4748	0.00507133	1991914
b1908,b1912,b1913	IKPFDOPN_00142	HLMHOKNL_04133	Escherichia_coli_1001099st1_A12_1001099B_141217	Escherichia_coli_1001262st2_F7_1001262B_160229	5	47.3504	0.00301667	1991914
b1908,b1912,b1913	IKPFDOPN_00142	CPJHNLKA_02002	Escherichia_coli_1001099st1_A12_1001099B_141217	Escherichia_coli_1001302st1_A12_1001302B_160321	5	29.7308	0.00507133	1991914
b1908,b1912,b1913	IKPFDOPN_00142	MLLJGONC_01097	Escherichia_coli_1001099st1_A12_1001099B_141217	Escherichia_coli_BSD2780061687st1_E2_BSD2780061687_150420	5	143.975	0.003563	1991914
b1908,b1912,b1913	IKPFDOPN_00142	GFADHEJD_01659	Escherichia_coli_1001099st1_A12_1001099B_141217	Escherichia_coli_BSD2780120874st1_A7_BSD2780120874_150323	5	47.9057	0.00507133	1991914
b1908,b1912,b1913	IKPFDOPN_00142	PNBLOCDE_03856	Escherichia_coli_1001099st1_A12_1001099B_141217	Escherichia_coli_BSD2780120875st1_D4_BSD2780120875_150330	5	107.293	0.00301667	1991914
b1908,b1912,b1913	IKPFDOPN_00142	MMBBNHEI_03221	Escherichia_coli_1001099st1_A12_1001099B_141217	Escherichia_coli_J1100102st1_B7_J1100102_180507	5	17.2569	0.00301667	1991914
b1908,b1912,b1913	MLMEICLC_00142	IKPFDOPN_00142	Escherichia_coli_1001099st1_A2_J1101437_171009	Escherichia_coli_1001099st1_A12_1001099B_141217	5	28.9439	0	1991914
b1908,b1912,b1913	MLMEICLC_00142	FNJAMFEM_00678	Escherichia_coli_1001099st1_A2_J1101437_171009	Escherichia_coli_1001136st1_D8_1001136B_160425	5	139.789	0.003563	1991914
b1908,b1912,b1913	MLMEICLC_00142	AIMPBNFK_00576	Escherichia_coli_1001099st1_A2_J1101437_171009	Escherichia_coli_1001262st1_E12_1001262B_160229	5	8.5309	0.00507133	1991914
b1908,b1912,b1913	MLMEICLC_00142	HLMHOKNL_04133	Escherichia_coli_1001099st1_A2_J1101437_171009	Escherichia_coli_1001262st2_F7_1001262B_160229	5	76.2943	0.00301667	1991914
b1908,b1912,b1913	MLMEICLC_00142	ILODDOGK_04767	Escherichia_coli_1001099st1_A2_J1101437_171009	Escherichia_coli_1001271st1_G3_1001271B_150615	5	132.807	0.00301667	1991914
b1908,b1912,b1913	MLMEICLC_00142	BEJAINNJ_00397	Escherichia_coli_1001099st1_A2_J1101437_171009	Escherichia_coli_1001275st1_E2_1001275B_160808	5	86.1161	0.003563	1991914
b1908,b1912,b1913	MLMEICLC_00142	HOBHOHIN_02295	Escherichia_coli_1001099st1_A2_J1101437_171009	Escherichia_coli_1001283st1_A11_1001283B150217_161031	5	75.3679	0.004525	1991914
b1908,b1912,b1913	MLMEICLC_00142	CPJHNLKA_02002	Escherichia_coli_1001099st1_A2_J1101437_171009	Escherichia_coli_1001302st1_A12_1001302B_160321	5	58.6747	0.00507133	1991914
b1908,b1912,b1913	MLMEICLC_00142	MLLJGONC_01097	Escherichia_coli_1001099st1_A2_J1101437_171009	Escherichia_coli_BSD2780061687st1_E2_BSD2780061687_150420	5	115.031	0.003563	1991914
b1908,b1912,b1913	MLMEICLC_00142	GEGCDOJO_00872	Escherichia_coli_1001099st1_A2_J1101437_171009	Escherichia_coli_BSD2780061687st2_A6_BSD2780061687_150420	5	10.5706	0.00301667	1991914
b1908,b1912,b1913	MLMEICLC_00142	GFADHEJD_01659	Escherichia_coli_1001099st1_A2_J1101437_171009	Escherichia_coli_BSD2780120874st1_A7_BSD2780120874_150323	5	18.9618	0.00507133	1991914
b1908,b1912,b1913	MLMEICLC_00142	PNBLOCDE_03856	Escherichia_coli_1001099st1_A2_J1101437_171009	Escherichia_coli_BSD2780120875st1_D4_BSD2780120875_150330	5	136.237	0.00301667	1991914
b1908,b1912,b1913	MLMEICLC_00142	FHBFBBAK_02802	Escherichia_coli_1001099st1_A2_J1101437_171009	Escherichia_coli_BSD2780120875st2_F6_BSD2780120875_150330	5	111.16	0.00507133	1991914
b1908,b1912,b1913	MLMEICLC_00142	MMBBNHEI_03221	Escherichia_coli_1001099st1_A2_J1101437_171009	Escherichia_coli_J1100102st1_B7_J1100102_180507	5	11.687	0.00301667	1991914
b1908,b1912,b1913	MLMEICLC_00142	GABKINME_00495	Escherichia_coli_1001099st1_A2_J1101437_171009	Escherichia_coli_J1101004st1_B4_J1101004_170508	5	145.086	0.004525	1991914
b1908,b1912,b1913	FNJAMFEM_00678	IKPFDOPN_00142	Escherichia_coli_1001136st1_D8_1001136B_160425	Escherichia_coli_1001099st1_A12_1001099B_141217	5	168.733	0.003563	1991914
b1908,b1912,b1913	FNJAMFEM_00678	AIMPBNFK_00576	Escherichia_coli_1001136st1_D8_1001136B_160425	Escherichia_coli_1001262st1_E12_1001262B_160229	5	131.258	0.00260133	1991914
b1908,b1912,b1913	FNJAMFEM_00678	HLMHOKNL_04133	Escherichia_coli_1001136st1_D8_1001136B_160425	Escherichia_coli_1001262st2_F7_1001262B_160229	5	216.083	0.000546333	1991914
b1908,b1912,b1913	FNJAMFEM_00678	CPJHNLKA_02002	Escherichia_coli_1001136st1_D8_1001136B_160425	Escherichia_coli_1001302st1_A12_1001302B_160321	5	198.464	0.00260133	1991914
b1908,b1912,b1913	FNJAMFEM_00678	MLLJGONC_01097	Escherichia_coli_1001136st1_D8_1001136B_160425	Escherichia_coli_BSD2780061687st1_E2_BSD2780061687_150420	5	24.7584	0	1991914
b1908,b1912,b1913	FNJAMFEM_00678	GEGCDOJO_00872	Escherichia_coli_1001136st1_D8_1001136B_160425	Escherichia_coli_BSD2780061687st2_A6_BSD2780061687_150420	5	129.218	0.000546333	1991914
b1908,b1912,b1913	FNJAMFEM_00678	GFADHEJD_01659	Escherichia_coli_1001136st1_D8_1001136B_160425	Escherichia_coli_BSD2780120874st1_A7_BSD2780120874_150323	5	120.827	0.00260133	1991914
b1908,b1912,b1913	FNJAMFEM_00678	PNBLOCDE_03856	Escherichia_coli_1001136st1_D8_1001136B_160425	Escherichia_coli_BSD2780120875st1_D4_BSD2780120875_150330	5	276.026	0.000546333	1991914
b1908,b1912,b1913	FNJAMFEM_00678	MMBBNHEI_03221	Escherichia_coli_1001136st1_D8_1001136B_160425	Escherichia_coli_J1100102st1_B7_J1100102_180507	5	151.476	0.000546333	1991914
b1908,b1912,b1913	AIMPBNFK_00576	GFADHEJD_01659	Escherichia_coli_1001262st1_E12_1001262B_160229	Escherichia_coli_BSD2780120874st1_A7_BSD2780120874_150323	5	10.4309	0.00410967	1991914
b1908,b1912,b1913	AIMPBNFK_00576	MMBBNHEI_03221	Escherichia_coli_1001262st1_E12_1001262B_160229	Escherichia_coli_J1100102st1_B7_J1100102_180507	5	20.2179	0.00205467	1991914
b1908,b1912,b1913	HLMHOKNL_04133	AIMPBNFK_00576	Escherichia_coli_1001262st2_F7_1001262B_160229	Escherichia_coli_1001262st1_E12_1001262B_160229	5	84.8252	0.00205467	1991914
b1908,b1912,b1913	HLMHOKNL_04133	CPJHNLKA_02002	Escherichia_coli_1001262st2_F7_1001262B_160229	Escherichia_coli_1001302st1_A12_1001302B_160321	5	17.6196	0.00205467	1991914
b1908,b1912,b1913	HLMHOKNL_04133	GFADHEJD_01659	Escherichia_coli_1001262st2_F7_1001262B_160229	Escherichia_coli_BSD2780120874st1_A7_BSD2780120874_150323	5	95.2561	0.00205467	1991914
b1908,b1912,b1913	HLMHOKNL_04133	MMBBNHEI_03221	Escherichia_coli_1001262st2_F7_1001262B_160229	Escherichia_coli_J1100102st1_B7_J1100102_180507	5	64.6073	0	1991914
b1908,b1912,b1913	ILODDOGK_04767	IKPFDOPN_00142	Escherichia_coli_1001271st1_G3_1001271B_150615	Escherichia_coli_1001099st1_A12_1001099B_141217	5	103.863	0.00301667	1991914
b1908,b1912,b1913	ILODDOGK_04767	FNJAMFEM_00678	Escherichia_coli_1001271st1_G3_1001271B_150615	Escherichia_coli_1001136st1_D8_1001136B_160425	5	272.596	0.00110733	1991914
b1908,b1912,b1913	ILODDOGK_04767	AIMPBNFK_00576	Escherichia_coli_1001271st1_G3_1001271B_150615	Escherichia_coli_1001262st1_E12_1001262B_160229	5	141.338	0.00261567	1991914
b1908,b1912,b1913	ILODDOGK_04767	HLMHOKNL_04133	Escherichia_coli_1001271st1_G3_1001271B_150615	Escherichia_coli_1001262st2_F7_1001262B_160229	5	56.5123	0	1991914
b1908,b1912,b1913	ILODDOGK_04767	HOBHOHIN_02295	Escherichia_coli_1001271st1_G3_1001271B_150615	Escherichia_coli_1001283st1_A11_1001283B150217_161031	5	57.4386	0.00150833	1991914
b1908,b1912,b1913	ILODDOGK_04767	CPJHNLKA_02002	Escherichia_coli_1001271st1_G3_1001271B_150615	Escherichia_coli_1001302st1_A12_1001302B_160321	5	74.1319	0.00261567	1991914
b1908,b1912,b1913	ILODDOGK_04767	MLLJGONC_01097	Escherichia_coli_1001271st1_G3_1001271B_150615	Escherichia_coli_BSD2780061687st1_E2_BSD2780061687_150420	5	247.837	0.00110733	1991914
b1908,b1912,b1913	ILODDOGK_04767	GEGCDOJO_00872	Escherichia_coli_1001271st1_G3_1001271B_150615	Escherichia_coli_BSD2780061687st2_A6_BSD2780061687_150420	5	143.377	0	1991914
b1908,b1912,b1913	ILODDOGK_04767	GFADHEJD_01659	Escherichia_coli_1001271st1_G3_1001271B_150615	Escherichia_coli_BSD2780120874st1_A7_BSD2780120874_150323	5	151.768	0.00261567	1991914
b1908,b1912,b1913	ILODDOGK_04767	PNBLOCDE_03856	Escherichia_coli_1001271st1_G3_1001271B_150615	Escherichia_coli_BSD2780120875st1_D4_BSD2780120875_150330	5	3.43005	0	1991914
b1908,b1912,b1913	ILODDOGK_04767	FHBFBBAK_02802	Escherichia_coli_1001271st1_G3_1001271B_150615	Escherichia_coli_BSD2780120875st2_F6_BSD2780120875_150330	5	21.6463	0.00261567	1991914
b1908,b1912,b1913	ILODDOGK_04767	MMBBNHEI_03221	Escherichia_coli_1001271st1_G3_1001271B_150615	Escherichia_coli_J1100102st1_B7_J1100102_180507	5	121.12	0	1991914
b1908,b1912,b1913	ILODDOGK_04767	GABKINME_00495	Escherichia_coli_1001271st1_G3_1001271B_150615	Escherichia_coli_J1101004st1_B4_J1101004_170508	5	12.2793	0.00150833	1991914
b1908,b1912,b1913	BEJAINNJ_00397	IKPFDOPN_00142	Escherichia_coli_1001275st1_E2_1001275B_160808	Escherichia_coli_1001099st1_A12_1001099B_141217	5	115.06	0.003563	1991914
b1908,b1912,b1913	BEJAINNJ_00397	FNJAMFEM_00678	Escherichia_coli_1001275st1_E2_1001275B_160808	Escherichia_coli_1001136st1_D8_1001136B_160425	5	53.6729	0.001093	1991914
b1908,b1912,b1913	BEJAINNJ_00397	AIMPBNFK_00576	Escherichia_coli_1001275st1_E2_1001275B_160808	Escherichia_coli_1001262st1_E12_1001262B_160229	5	77.5852	0.00260133	1991914
b1908,b1912,b1913	BEJAINNJ_00397	HLMHOKNL_04133	Escherichia_coli_1001275st1_E2_1001275B_160808	Escherichia_coli_1001262st2_F7_1001262B_160229	5	162.41	0.000546333	1991914
b1908,b1912,b1913	BEJAINNJ_00397	ILODDOGK_04767	Escherichia_coli_1001275st1_E2_1001275B_160808	Escherichia_coli_1001271st1_G3_1001271B_150615	5	218.923	0.00110733	1991914
b1908,b1912,b1913	BEJAINNJ_00397	HOBHOHIN_02295	Escherichia_coli_1001275st1_E2_1001275B_160808	Escherichia_coli_1001283st1_A11_1001283B150217_161031	5	161.484	0.00205467	1991914
b1908,b1912,b1913	BEJAINNJ_00397	CPJHNLKA_02002	Escherichia_coli_1001275st1_E2_1001275B_160808	Escherichia_coli_1001302st1_A12_1001302B_160321	5	144.791	0.00260133	1991914
b1908,b1912,b1913	BEJAINNJ_00397	MLLJGONC_01097	Escherichia_coli_1001275st1_E2_1001275B_160808	Escherichia_coli_BSD2780061687st1_E2_BSD2780061687_150420	5	28.9145	0.001093	1991914
b1908,b1912,b1913	BEJAINNJ_00397	GEGCDOJO_00872	Escherichia_coli_1001275st1_E2_1001275B_160808	Escherichia_coli_BSD2780061687st2_A6_BSD2780061687_150420	5	75.5455	0.000546333	1991914
b1908,b1912,b1913	BEJAINNJ_00397	GFADHEJD_01659	Escherichia_coli_1001275st1_E2_1001275B_160808	Escherichia_coli_BSD2780120874st1_A7_BSD2780120874_150323	5	67.1543	0.00260133	1991914
b1908,b1912,b1913	BEJAINNJ_00397	PNBLOCDE_03856	Escherichia_coli_1001275st1_E2_1001275B_160808	Escherichia_coli_BSD2780120875st1_D4_BSD2780120875_150330	5	222.353	0.000546333	1991914
b1908,b1912,b1913	BEJAINNJ_00397	FHBFBBAK_02802	Escherichia_coli_1001275st1_E2_1001275B_160808	Escherichia_coli_BSD2780120875st2_F6_BSD2780120875_150330	5	197.276	0.00260133	1991914
b1908,b1912,b1913	BEJAINNJ_00397	MMBBNHEI_03221	Escherichia_coli_1001275st1_E2_1001275B_160808	Escherichia_coli_J1100102st1_B7_J1100102_180507	5	97.8031	0.000546333	1991914
b1908,b1912,b1913	BEJAINNJ_00397	GABKINME_00495	Escherichia_coli_1001275st1_E2_1001275B_160808	Escherichia_coli_J1101004st1_B4_J1101004_170508	5	231.202	0.00205467	1991914
b1908,b1912,b1913	HOBHOHIN_02295	IKPFDOPN_00142	Escherichia_coli_1001283st1_A11_1001283B150217_161031	Escherichia_coli_1001099st1_A12_1001099B_141217	5	46.4241	0.004525	1991914
b1908,b1912,b1913	HOBHOHIN_02295	FNJAMFEM_00678	Escherichia_coli_1001283st1_A11_1001283B150217_161031	Escherichia_coli_1001136st1_D8_1001136B_160425	5	215.157	0.00205467	1991914
b1908,b1912,b1913	HOBHOHIN_02295	AIMPBNFK_00576	Escherichia_coli_1001283st1_A11_1001283B150217_161031	Escherichia_coli_1001262st1_E12_1001262B_160229	5	83.8989	0.003563	1991914
b1908,b1912,b1913	HOBHOHIN_02295	HLMHOKNL_04133	Escherichia_coli_1001283st1_A11_1001283B150217_161031	Escherichia_coli_1001262st2_F7_1001262B_160229	5	0.92631	0.00150833	1991914
b1908,b1912,b1913	HOBHOHIN_02295	CPJHNLKA_02002	Escherichia_coli_1001283st1_A11_1001283B150217_161031	Escherichia_coli_1001302st1_A12_1001302B_160321	5	16.6932	0.003563	1991914
b1908,b1912,b1913	HOBHOHIN_02295	MLLJGONC_01097	Escherichia_coli_1001283st1_A11_1001283B150217_161031	Escherichia_coli_BSD2780061687st1_E2_BSD2780061687_150420	5	190.399	0.00205467	1991914
b1908,b1912,b1913	HOBHOHIN_02295	GEGCDOJO_00872	Escherichia_coli_1001283st1_A11_1001283B150217_161031	Escherichia_coli_BSD2780061687st2_A6_BSD2780061687_150420	5	85.9386	0.00150833	1991914
b1908,b1912,b1913	HOBHOHIN_02295	GFADHEJD_01659	Escherichia_coli_1001283st1_A11_1001283B150217_161031	Escherichia_coli_BSD2780120874st1_A7_BSD2780120874_150323	5	94.3298	0.003563	1991914
b1908,b1912,b1913	HOBHOHIN_02295	PNBLOCDE_03856	Escherichia_coli_1001283st1_A11_1001283B150217_161031	Escherichia_coli_BSD2780120875st1_D4_BSD2780120875_150330	5	60.8687	0.00150833	1991914
b1908,b1912,b1913	HOBHOHIN_02295	FHBFBBAK_02802	Escherichia_coli_1001283st1_A11_1001283B150217_161031	Escherichia_coli_BSD2780120875st2_F6_BSD2780120875_150330	5	35.7923	0.003563	1991914
b1908,b1912,b1913	HOBHOHIN_02295	MMBBNHEI_03221	Escherichia_coli_1001283st1_A11_1001283B150217_161031	Escherichia_coli_J1100102st1_B7_J1100102_180507	5	63.681	0.00150833	1991914
b1908,b1912,b1913	HOBHOHIN_02295	GABKINME_00495	Escherichia_coli_1001283st1_A11_1001283B150217_161031	Escherichia_coli_J1101004st1_B4_J1101004_170508	5	69.7179	0.00301667	1991914
b1908,b1912,b1913	CPJHNLKA_02002	AIMPBNFK_00576	Escherichia_coli_1001302st1_A12_1001302B_160321	Escherichia_coli_1001262st1_E12_1001262B_160229	5	67.2056	0.00410967	1991914
b1908,b1912,b1913	CPJHNLKA_02002	GFADHEJD_01659	Escherichia_coli_1001302st1_A12_1001302B_160321	Escherichia_coli_BSD2780120874st1_A7_BSD2780120874_150323	5	77.6365	0.00410967	1991914
b1908,b1912,b1913	CPJHNLKA_02002	MMBBNHEI_03221	Escherichia_coli_1001302st1_A12_1001302B_160321	Escherichia_coli_J1100102st1_B7_J1100102_180507	5	46.9877	0.00205467	1991914
b1908,b1912,b1913	MLLJGONC_01097	AIMPBNFK_00576	Escherichia_coli_BSD2780061687st1_E2_BSD2780061687_150420	Escherichia_coli_1001262st1_E12_1001262B_160229	5	106.5	0.00260133	1991914
b1908,b1912,b1913	MLLJGONC_01097	HLMHOKNL_04133	Escherichia_coli_BSD2780061687st1_E2_BSD2780061687_150420	Escherichia_coli_1001262st2_F7_1001262B_160229	5	191.325	0.000546333	1991914
b1908,b1912,b1913	MLLJGONC_01097	CPJHNLKA_02002	Escherichia_coli_BSD2780061687st1_E2_BSD2780061687_150420	Escherichia_coli_1001302st1_A12_1001302B_160321	5	173.705	0.00260133	1991914
b1908,b1912,b1913	MLLJGONC_01097	GFADHEJD_01659	Escherichia_coli_BSD2780061687st1_E2_BSD2780061687_150420	Escherichia_coli_BSD2780120874st1_A7_BSD2780120874_150323	5	96.0688	0.00260133	1991914
b1908,b1912,b1913	MLLJGONC_01097	MMBBNHEI_03221	Escherichia_coli_BSD2780061687st1_E2_BSD2780061687_150420	Escherichia_coli_J1100102st1_B7_J1100102_180507	5	126.718	0.000546333	1991914
b1908,b1912,b1913	GEGCDOJO_00872	IKPFDOPN_00142	Escherichia_coli_BSD2780061687st2_A6_BSD2780061687_150420	Escherichia_coli_1001099st1_A12_1001099B_141217	5	39.5145	0.00301667	1991914
b1908,b1912,b1913	GEGCDOJO_00872	AIMPBNFK_00576	Escherichia_coli_BSD2780061687st2_A6_BSD2780061687_150420	Escherichia_coli_1001262st1_E12_1001262B_160229	5	2.03969	0.00205467	1991914
b1908,b1912,b1913	GEGCDOJO_00872	HLMHOKNL_04133	Escherichia_coli_BSD2780061687st2_A6_BSD2780061687_150420	Escherichia_coli_1001262st2_F7_1001262B_160229	5	86.8649	0	1991914
b1908,b1912,b1913	GEGCDOJO_00872	CPJHNLKA_02002	Escherichia_coli_BSD2780061687st2_A6_BSD2780061687_150420	Escherichia_coli_1001302st1_A12_1001302B_160321	5	69.2453	0.00205467	1991914
b1908,b1912,b1913	GEGCDOJO_00872	MLLJGONC_01097	Escherichia_coli_BSD2780061687st2_A6_BSD2780061687_150420	Escherichia_coli_BSD2780061687st1_E2_BSD2780061687_150420	5	104.46	0.000546333	1991914
b1908,b1912,b1913	GEGCDOJO_00872	GFADHEJD_01659	Escherichia_coli_BSD2780061687st2_A6_BSD2780061687_150420	Escherichia_coli_BSD2780120874st1_A7_BSD2780120874_150323	5	8.39122	0.00205467	1991914
b1908,b1912,b1913	GEGCDOJO_00872	PNBLOCDE_03856	Escherichia_coli_BSD2780061687st2_A6_BSD2780061687_150420	Escherichia_coli_BSD2780120875st1_D4_BSD2780120875_150330	5	146.807	0	1991914
b1908,b1912,b1913	GEGCDOJO_00872	MMBBNHEI_03221	Escherichia_coli_BSD2780061687st2_A6_BSD2780061687_150420	Escherichia_coli_J1100102st1_B7_J1100102_180507	5	22.2576	0	1991914
b1908,b1912,b1913	PNBLOCDE_03856	AIMPBNFK_00576	Escherichia_coli_BSD2780120875st1_D4_BSD2780120875_150330	Escherichia_coli_1001262st1_E12_1001262B_160229	5	144.768	0.00205467	1991914
b1908,b1912,b1913	PNBLOCDE_03856	HLMHOKNL_04133	Escherichia_coli_BSD2780120875st1_D4_BSD2780120875_150330	Escherichia_coli_1001262st2_F7_1001262B_160229	5	59.9424	0	1991914
b1908,b1912,b1913	PNBLOCDE_03856	CPJHNLKA_02002	Escherichia_coli_BSD2780120875st1_D4_BSD2780120875_150330	Escherichia_coli_1001302st1_A12_1001302B_160321	5	77.5619	0.00205467	1991914
b1908,b1912,b1913	PNBLOCDE_03856	MLLJGONC_01097	Escherichia_coli_BSD2780120875st1_D4_BSD2780120875_150330	Escherichia_coli_BSD2780061687st1_E2_BSD2780061687_150420	5	251.267	0.000546333	1991914
b1908,b1912,b1913	PNBLOCDE_03856	GFADHEJD_01659	Escherichia_coli_BSD2780120875st1_D4_BSD2780120875_150330	Escherichia_coli_BSD2780120874st1_A7_BSD2780120874_150323	5	155.198	0.00205467	1991914
b1908,b1912,b1913	PNBLOCDE_03856	MMBBNHEI_03221	Escherichia_coli_BSD2780120875st1_D4_BSD2780120875_150330	Escherichia_coli_J1100102st1_B7_J1100102_180507	5	124.55	0	1991914
b1908,b1912,b1913	FHBFBBAK_02802	IKPFDOPN_00142	Escherichia_coli_BSD2780120875st2_F6_BSD2780120875_150330	Escherichia_coli_1001099st1_A12_1001099B_141217	5	82.2164	0.00507133	1991914
b1908,b1912,b1913	FHBFBBAK_02802	FNJAMFEM_00678	Escherichia_coli_BSD2780120875st2_F6_BSD2780120875_150330	Escherichia_coli_1001136st1_D8_1001136B_160425	5	250.949	0.00260133	1991914
b1908,b1912,b1913	FHBFBBAK_02802	AIMPBNFK_00576	Escherichia_coli_BSD2780120875st2_F6_BSD2780120875_150330	Escherichia_coli_1001262st1_E12_1001262B_160229	5	119.691	0.001093	1991914
b1908,b1912,b1913	FHBFBBAK_02802	HLMHOKNL_04133	Escherichia_coli_BSD2780120875st2_F6_BSD2780120875_150330	Escherichia_coli_1001262st2_F7_1001262B_160229	5	34.866	0.00205467	1991914
b1908,b1912,b1913	FHBFBBAK_02802	CPJHNLKA_02002	Escherichia_coli_BSD2780120875st2_F6_BSD2780120875_150330	Escherichia_coli_1001302st1_A12_1001302B_160321	5	52.4855	0.00301667	1991914
b1908,b1912,b1913	FHBFBBAK_02802	MLLJGONC_01097	Escherichia_coli_BSD2780120875st2_F6_BSD2780120875_150330	Escherichia_coli_BSD2780061687st1_E2_BSD2780061687_150420	5	226.191	0.00260133	1991914
b1908,b1912,b1913	FHBFBBAK_02802	GEGCDOJO_00872	Escherichia_coli_BSD2780120875st2_F6_BSD2780120875_150330	Escherichia_coli_BSD2780061687st2_A6_BSD2780061687_150420	5	121.731	0.00205467	1991914
b1908,b1912,b1913	FHBFBBAK_02802	GFADHEJD_01659	Escherichia_coli_BSD2780120875st2_F6_BSD2780120875_150330	Escherichia_coli_BSD2780120874st1_A7_BSD2780120874_150323	5	130.122	0.00410967	1991914
b1908,b1912,b1913	FHBFBBAK_02802	PNBLOCDE_03856	Escherichia_coli_BSD2780120875st2_F6_BSD2780120875_150330	Escherichia_coli_BSD2780120875st1_D4_BSD2780120875_150330	5	25.0764	0.00205467	1991914
b1908,b1912,b1913	FHBFBBAK_02802	MMBBNHEI_03221	Escherichia_coli_BSD2780120875st2_F6_BSD2780120875_150330	Escherichia_coli_J1100102st1_B7_J1100102_180507	5	99.4733	0.00205467	1991914
b1908,b1912,b1913	MMBBNHEI_03221	GFADHEJD_01659	Escherichia_coli_J1100102st1_B7_J1100102_180507	Escherichia_coli_BSD2780120874st1_A7_BSD2780120874_150323	5	30.6488	0.00205467	1991914
b1908,b1912,b1913	GABKINME_00495	IKPFDOPN_00142	Escherichia_coli_J1101004st1_B4_J1101004_170508	Escherichia_coli_1001099st1_A12_1001099B_141217	5	116.142	0.004525	1991914
b1908,b1912,b1913	GABKINME_00495	FNJAMFEM_00678	Escherichia_coli_J1101004st1_B4_J1101004_170508	Escherichia_coli_1001136st1_D8_1001136B_160425	5	284.875	0.00205467	1991914
b1908,b1912,b1913	GABKINME_00495	AIMPBNFK_00576	Escherichia_coli_J1101004st1_B4_J1101004_170508	Escherichia_coli_1001262st1_E12_1001262B_160229	5	153.617	0.003563	1991914
b1908,b1912,b1913	GABKINME_00495	HLMHOKNL_04133	Escherichia_coli_J1101004st1_B4_J1101004_170508	Escherichia_coli_1001262st2_F7_1001262B_160229	5	68.7916	0.00150833	1991914
b1908,b1912,b1913	GABKINME_00495	CPJHNLKA_02002	Escherichia_coli_J1101004st1_B4_J1101004_170508	Escherichia_coli_1001302st1_A12_1001302B_160321	5	86.4111	0.003563	1991914
b1908,b1912,b1913	GABKINME_00495	MLLJGONC_01097	Escherichia_coli_J1101004st1_B4_J1101004_170508	Escherichia_coli_BSD2780061687st1_E2_BSD2780061687_150420	5	260.116	0.00205467	1991914
b1908,b1912,b1913	GABKINME_00495	GEGCDOJO_00872	Escherichia_coli_J1101004st1_B4_J1101004_170508	Escherichia_coli_BSD2780061687st2_A6_BSD2780061687_150420	5	155.656	0.00150833	1991914
b1908,b1912,b1913	GABKINME_00495	GFADHEJD_01659	Escherichia_coli_J1101004st1_B4_J1101004_170508	Escherichia_coli_BSD2780120874st1_A7_BSD2780120874_150323	5	164.048	0.003563	1991914
b1908,b1912,b1913	GABKINME_00495	PNBLOCDE_03856	Escherichia_coli_J1101004st1_B4_J1101004_170508	Escherichia_coli_BSD2780120875st1_D4_BSD2780120875_150330	5	8.84923	0.00150833	1991914
b1908,b1912,b1913	GABKINME_00495	FHBFBBAK_02802	Escherichia_coli_J1101004st1_B4_J1101004_170508	Escherichia_coli_BSD2780120875st2_F6_BSD2780120875_150330	5	33.9256	0.003563	1991914
b1908,b1912,b1913	GABKINME_00495	MMBBNHEI_03221	Escherichia_coli_J1101004st1_B4_J1101004_170508	Escherichia_coli_J1100102st1_B7_J1100102_180507	5	133.399	0.00150833	1991914
b1912,b1913	IKPFDOPN_00141	AIMPBNFK_00550	Escherichia_coli_1001099st1_A12_1001099B_141217	Escherichia_coli_1001262st1_E12_1001262B_160229	5	37.4748	0.0008195	1992572
b1912,b1913	IKPFDOPN_00141	HLMHOKNL_04132	Escherichia_coli_1001099st1_A12_1001099B_141217	Escherichia_coli_1001262st2_F7_1001262B_160229	5	47.3504	0	1992572
b1912,b1913	IKPFDOPN_00141	CPJHNLKA_03885	Escherichia_coli_1001099st1_A12_1001099B_141217	Escherichia_coli_1001302st1_A12_1001302B_160321	5	29.7308	0.0008195	1992572
b1912,b1913	IKPFDOPN_00141	MLLJGONC_01098	Escherichia_coli_1001099st1_A12_1001099B_141217	Escherichia_coli_BSD2780061687st1_E2_BSD2780061687_150420	5	143.975	0.0008195	1992572
b1912,b1913	IKPFDOPN_00141	GFADHEJD_01658	Escherichia_coli_1001099st1_A12_1001099B_141217	Escherichia_coli_BSD2780120874st1_A7_BSD2780120874_150323	5	47.9057	0.0008195	1992572
b1912,b1913	IKPFDOPN_00141	PNBLOCDE_03915	Escherichia_coli_1001099st1_A12_1001099B_141217	Escherichia_coli_BSD2780120875st1_D4_BSD2780120875_150330	5	107.293	0	1992572
b1912,b1913	IKPFDOPN_00141	MMBBNHEI_03220	Escherichia_coli_1001099st1_A12_1001099B_141217	Escherichia_coli_J1100102st1_B7_J1100102_180507	5	17.2569	0	1992572
b1912,b1913	MLMEICLC_00141	IKPFDOPN_00141	Escherichia_coli_1001099st1_A2_J1101437_171009	Escherichia_coli_1001099st1_A12_1001099B_141217	5	28.9439	0	1992572
b1912,b1913	MLMEICLC_00141	FNJAMFEM_00677	Escherichia_coli_1001099st1_A2_J1101437_171009	Escherichia_coli_1001136st1_D8_1001136B_160425	5	139.789	0.0008195	1992572
b1912,b1913	MLMEICLC_00141	AIMPBNFK_00550	Escherichia_coli_1001099st1_A2_J1101437_171009	Escherichia_coli_1001262st1_E12_1001262B_160229	5	8.5309	0.0008195	1992572
b1912,b1913	MLMEICLC_00141	HLMHOKNL_04132	Escherichia_coli_1001099st1_A2_J1101437_171009	Escherichia_coli_1001262st2_F7_1001262B_160229	5	76.2943	0	1992572
b1912,b1913	MLMEICLC_00141	ILODDOGK_04955	Escherichia_coli_1001099st1_A2_J1101437_171009	Escherichia_coli_1001271st1_G3_1001271B_150615	5	132.807	0	1992572
b1912,b1913	MLMEICLC_00141	BEJAINNJ_00398	Escherichia_coli_1001099st1_A2_J1101437_171009	Escherichia_coli_1001275st1_E2_1001275B_160808	5	86.1161	0.0008195	1992572
b1912,b1913	MLMEICLC_00141	HOBHOHIN_02294	Escherichia_coli_1001099st1_A2_J1101437_171009	Escherichia_coli_1001283st1_A11_1001283B150217_161031	5	75.3679	0	1992572
b1912,b1913	MLMEICLC_00141	CPJHNLKA_03885	Escherichia_coli_1001099st1_A2_J1101437_171009	Escherichia_coli_1001302st1_A12_1001302B_160321	5	58.6747	0.0008195	1992572
b1912,b1913	MLMEICLC_00141	MLLJGONC_01098	Escherichia_coli_1001099st1_A2_J1101437_171009	Escherichia_coli_BSD2780061687st1_E2_BSD2780061687_150420	5	115.031	0.0008195	1992572
b1912,b1913	MLMEICLC_00141	GEGCDOJO_02453	Escherichia_coli_1001099st1_A2_J1101437_171009	Escherichia_coli_BSD2780061687st2_A6_BSD2780061687_150420	5	10.5706	0	1992572
b1912,b1913	MLMEICLC_00141	GFADHEJD_01658	Escherichia_coli_1001099st1_A2_J1101437_171009	Escherichia_coli_BSD2780120874st1_A7_BSD2780120874_150323	5	18.9618	0.0008195	1992572
b1912,b1913	MLMEICLC_00141	PNBLOCDE_03915	Escherichia_coli_1001099st1_A2_J1101437_171009	Escherichia_coli_BSD2780120875st1_D4_BSD2780120875_150330	5	136.237	0	1992572
b1912,b1913	MLMEICLC_00141	FHBFBBAK_02801	Escherichia_coli_1001099st1_A2_J1101437_171009	Escherichia_coli_BSD2780120875st2_F6_BSD2780120875_150330	5	111.16	0.0008195	1992572
b1912,b1913	MLMEICLC_00141	MMBBNHEI_03220	Escherichia_coli_1001099st1_A2_J1101437_171009	Escherichia_coli_J1100102st1_B7_J1100102_180507	5	11.687	0	1992572
b1912,b1913	MLMEICLC_00141	GABKINME_03434	Escherichia_coli_1001099st1_A2_J1101437_171009	Escherichia_coli_J1101004st1_B4_J1101004_170508	5	145.086	0	1992572
b1912,b1913	FNJAMFEM_00677	IKPFDOPN_00141	Escherichia_coli_1001136st1_D8_1001136B_160425	Escherichia_coli_1001099st1_A12_1001099B_141217	5	168.733	0.0008195	1992572
b1912,b1913	FNJAMFEM_00677	AIMPBNFK_00550	Escherichia_coli_1001136st1_D8_1001136B_160425	Escherichia_coli_1001262st1_E12_1001262B_160229	5	131.258	0.0016395	1992572
b1912,b1913	FNJAMFEM_00677	HLMHOKNL_04132	Escherichia_coli_1001136st1_D8_1001136B_160425	Escherichia_coli_1001262st2_F7_1001262B_160229	5	216.083	0.0008195	1992572
b1912,b1913	FNJAMFEM_00677	CPJHNLKA_03885	Escherichia_coli_1001136st1_D8_1001136B_160425	Escherichia_coli_1001302st1_A12_1001302B_160321	5	198.464	0.0016395	1992572
b1912,b1913	FNJAMFEM_00677	MLLJGONC_01098	Escherichia_coli_1001136st1_D8_1001136B_160425	Escherichia_coli_BSD2780061687st1_E2_BSD2780061687_150420	5	24.7584	0	1992572
b1912,b1913	FNJAMFEM_00677	GEGCDOJO_02453	Escherichia_coli_1001136st1_D8_1001136B_160425	Escherichia_coli_BSD2780061687st2_A6_BSD2780061687_150420	5	129.218	0.0008195	1992572
b1912,b1913	FNJAMFEM_00677	GFADHEJD_01658	Escherichia_coli_1001136st1_D8_1001136B_160425	Escherichia_coli_BSD2780120874st1_A7_BSD2780120874_150323	5	120.827	0.0016395	1992572
b1912,b1913	FNJAMFEM_00677	PNBLOCDE_03915	Escherichia_coli_1001136st1_D8_1001136B_160425	Escherichia_coli_BSD2780120875st1_D4_BSD2780120875_150330	5	276.026	0.0008195	1992572
b1912,b1913	FNJAMFEM_00677	MMBBNHEI_03220	Escherichia_coli_1001136st1_D8_1001136B_160425	Escherichia_coli_J1100102st1_B7_J1100102_180507	5	151.476	0.0008195	1992572
b1912,b1913	AIMPBNFK_00550	GFADHEJD_01658	Escherichia_coli_1001262st1_E12_1001262B_160229	Escherichia_coli_BSD2780120874st1_A7_BSD2780120874_150323	5	10.4309	0.0016395	1992572
b1912,b1913	AIMPBNFK_00550	MMBBNHEI_03220	Escherichia_coli_1001262st1_E12_1001262B_160229	Escherichia_coli_J1100102st1_B7_J1100102_180507	5	20.2179	0.0008195	1992572
b1912,b1913	HLMHOKNL_04132	AIMPBNFK_00550	Escherichia_coli_1001262st2_F7_1001262B_160229	Escherichia_coli_1001262st1_E12_1001262B_160229	5	84.8252	0.0008195	1992572
b1912,b1913	HLMHOKNL_04132	CPJHNLKA_03885	Escherichia_coli_1001262st2_F7_1001262B_160229	Escherichia_coli_1001302st1_A12_1001302B_160321	5	17.6196	0.0008195	1992572
b1912,b1913	HLMHOKNL_04132	GFADHEJD_01658	Escherichia_coli_1001262st2_F7_1001262B_160229	Escherichia_coli_BSD2780120874st1_A7_BSD2780120874_150323	5	95.2561	0.0008195	1992572
b1912,b1913	HLMHOKNL_04132	MMBBNHEI_03220	Escherichia_coli_1001262st2_F7_1001262B_160229	Escherichia_coli_J1100102st1_B7_J1100102_180507	5	64.6073	0	1992572
b1912,b1913	ILODDOGK_04955	IKPFDOPN_00141	Escherichia_coli_1001271st1_G3_1001271B_150615	Escherichia_coli_1001099st1_A12_1001099B_141217	5	103.863	0	1992572
b1912,b1913	ILODDOGK_04955	FNJAMFEM_00677	Escherichia_coli_1001271st1_G3_1001271B_150615	Escherichia_coli_1001136st1_D8_1001136B_160425	5	272.596	0.001661	1992572
b1912,b1913	ILODDOGK_04955	AIMPBNFK_00550	Escherichia_coli_1001271st1_G3_1001271B_150615	Escherichia_coli_1001262st1_E12_1001262B_160229	5	141.338	0.001661	1992572
b1912,b1913	ILODDOGK_04955	HLMHOKNL_04132	Escherichia_coli_1001271st1_G3_1001271B_150615	Escherichia_coli_1001262st2_F7_1001262B_160229	5	56.5123	0	1992572
b1912,b1913	ILODDOGK_04955	HOBHOHIN_02294	Escherichia_coli_1001271st1_G3_1001271B_150615	Escherichia_coli_1001283st1_A11_1001283B150217_161031	5	57.4386	0	1992572
b1912,b1913	ILODDOGK_04955	CPJHNLKA_03885	Escherichia_coli_1001271st1_G3_1001271B_150615	Escherichia_coli_1001302st1_A12_1001302B_160321	5	74.1319	0.001661	1992572
b1912,b1913	ILODDOGK_04955	MLLJGONC_01098	Escherichia_coli_1001271st1_G3_1001271B_150615	Escherichia_coli_BSD2780061687st1_E2_BSD2780061687_150420	5	247.837	0.001661	1992572
b1912,b1913	ILODDOGK_04955	GEGCDOJO_02453	Escherichia_coli_1001271st1_G3_1001271B_150615	Escherichia_coli_BSD2780061687st2_A6_BSD2780061687_150420	5	143.377	0	1992572
b1912,b1913	ILODDOGK_04955	GFADHEJD_01658	Escherichia_coli_1001271st1_G3_1001271B_150615	Escherichia_coli_BSD2780120874st1_A7_BSD2780120874_150323	5	151.768	0.001661	1992572
b1912,b1913	ILODDOGK_04955	PNBLOCDE_03915	Escherichia_coli_1001271st1_G3_1001271B_150615	Escherichia_coli_BSD2780120875st1_D4_BSD2780120875_150330	5	3.43005	0	1992572
b1912,b1913	ILODDOGK_04955	FHBFBBAK_02801	Escherichia_coli_1001271st1_G3_1001271B_150615	Escherichia_coli_BSD2780120875st2_F6_BSD2780120875_150330	5	21.6463	0.001661	1992572
b1912,b1913	ILODDOGK_04955	MMBBNHEI_03220	Escherichia_coli_1001271st1_G3_1001271B_150615	Escherichia_coli_J1100102st1_B7_J1100102_180507	5	121.12	0	1992572
b1912,b1913	ILODDOGK_04955	GABKINME_03434	Escherichia_coli_1001271st1_G3_1001271B_150615	Escherichia_coli_J1101004st1_B4_J1101004_170508	5	12.2793	0	1992572
b1912,b1913	BEJAINNJ_00398	IKPFDOPN_00141	Escherichia_coli_1001275st1_E2_1001275B_160808	Escherichia_coli_1001099st1_A12_1001099B_141217	5	115.06	0.0008195	1992572
b1912,b1913	BEJAINNJ_00398	FNJAMFEM_00677	Escherichia_coli_1001275st1_E2_1001275B_160808	Escherichia_coli_1001136st1_D8_1001136B_160425	5	53.6729	0.0016395	1992572
b1912,b1913	BEJAINNJ_00398	AIMPBNFK_00550	Escherichia_coli_1001275st1_E2_1001275B_160808	Escherichia_coli_1001262st1_E12_1001262B_160229	5	77.5852	0.0016395	1992572
b1912,b1913	BEJAINNJ_00398	HLMHOKNL_04132	Escherichia_coli_1001275st1_E2_1001275B_160808	Escherichia_coli_1001262st2_F7_1001262B_160229	5	162.41	0.0008195	1992572
b1912,b1913	BEJAINNJ_00398	ILODDOGK_04955	Escherichia_coli_1001275st1_E2_1001275B_160808	Escherichia_coli_1001271st1_G3_1001271B_150615	5	218.923	0.001661	1992572
b1912,b1913	BEJAINNJ_00398	HOBHOHIN_02294	Escherichia_coli_1001275st1_E2_1001275B_160808	Escherichia_coli_1001283st1_A11_1001283B150217_161031	5	161.484	0.0008195	1992572
b1912,b1913	BEJAINNJ_00398	CPJHNLKA_03885	Escherichia_coli_1001275st1_E2_1001275B_160808	Escherichia_coli_1001302st1_A12_1001302B_160321	5	144.791	0.0016395	1992572
b1912,b1913	BEJAINNJ_00398	MLLJGONC_01098	Escherichia_coli_1001275st1_E2_1001275B_160808	Escherichia_coli_BSD2780061687st1_E2_BSD2780061687_150420	5	28.9145	0.0016395	1992572
b1912,b1913	BEJAINNJ_00398	GEGCDOJO_02453	Escherichia_coli_1001275st1_E2_1001275B_160808	Escherichia_coli_BSD2780061687st2_A6_BSD2780061687_150420	5	75.5455	0.0008195	1992572
b1912,b1913	BEJAINNJ_00398	GFADHEJD_01658	Escherichia_coli_1001275st1_E2_1001275B_160808	Escherichia_coli_BSD2780120874st1_A7_BSD2780120874_150323	5	67.1543	0.0016395	1992572
b1912,b1913	BEJAINNJ_00398	PNBLOCDE_03915	Escherichia_coli_1001275st1_E2_1001275B_160808	Escherichia_coli_BSD2780120875st1_D4_BSD2780120875_150330	5	222.353	0.0008195	1992572
b1912,b1913	BEJAINNJ_00398	FHBFBBAK_02801	Escherichia_coli_1001275st1_E2_1001275B_160808	Escherichia_coli_BSD2780120875st2_F6_BSD2780120875_150330	5	197.276	0.0016395	1992572
b1912,b1913	BEJAINNJ_00398	MMBBNHEI_03220	Escherichia_coli_1001275st1_E2_1001275B_160808	Escherichia_coli_J1100102st1_B7_J1100102_180507	5	97.8031	0.0008195	1992572
b1912,b1913	BEJAINNJ_00398	GABKINME_03434	Escherichia_coli_1001275st1_E2_1001275B_160808	Escherichia_coli_J1101004st1_B4_J1101004_170508	5	231.202	0.0008195	1992572
b1912,b1913	HOBHOHIN_02294	IKPFDOPN_00141	Escherichia_coli_1001283st1_A11_1001283B150217_161031	Escherichia_coli_1001099st1_A12_1001099B_141217	5	46.4241	0	1992572
b1912,b1913	HOBHOHIN_02294	FNJAMFEM_00677	Escherichia_coli_1001283st1_A11_1001283B150217_161031	Escherichia_coli_1001136st1_D8_1001136B_160425	5	215.157	0.0008195	1992572
b1912,b1913	HOBHOHIN_02294	AIMPBNFK_00550	Escherichia_coli_1001283st1_A11_1001283B150217_161031	Escherichia_coli_1001262st1_E12_1001262B_160229	5	83.8989	0.0008195	1992572
b1912,b1913	HOBHOHIN_02294	HLMHOKNL_04132	Escherichia_coli_1001283st1_A11_1001283B150217_161031	Escherichia_coli_1001262st2_F7_1001262B_160229	5	0.92631	0	1992572
b1912,b1913	HOBHOHIN_02294	CPJHNLKA_03885	Escherichia_coli_1001283st1_A11_1001283B150217_161031	Escherichia_coli_1001302st1_A12_1001302B_160321	5	16.6932	0.0008195	1992572
b1912,b1913	HOBHOHIN_02294	MLLJGONC_01098	Escherichia_coli_1001283st1_A11_1001283B150217_161031	Escherichia_coli_BSD2780061687st1_E2_BSD2780061687_150420	5	190.399	0.0008195	1992572
b1912,b1913	HOBHOHIN_02294	GEGCDOJO_02453	Escherichia_coli_1001283st1_A11_1001283B150217_161031	Escherichia_coli_BSD2780061687st2_A6_BSD2780061687_150420	5	85.9386	0	1992572
b1912,b1913	HOBHOHIN_02294	GFADHEJD_01658	Escherichia_coli_1001283st1_A11_1001283B150217_161031	Escherichia_coli_BSD2780120874st1_A7_BSD2780120874_150323	5	94.3298	0.0008195	1992572
b1912,b1913	HOBHOHIN_02294	PNBLOCDE_03915	Escherichia_coli_1001283st1_A11_1001283B150217_161031	Escherichia_coli_BSD2780120875st1_D4_BSD2780120875_150330	5	60.8687	0	1992572
b1912,b1913	HOBHOHIN_02294	FHBFBBAK_02801	Escherichia_coli_1001283st1_A11_1001283B150217_161031	Escherichia_coli_BSD2780120875st2_F6_BSD2780120875_150330	5	35.7923	0.0008195	1992572
b1912,b1913	HOBHOHIN_02294	MMBBNHEI_03220	Escherichia_coli_1001283st1_A11_1001283B150217_161031	Escherichia_coli_J1100102st1_B7_J1100102_180507	5	63.681	0	1992572
b1912,b1913	HOBHOHIN_02294	GABKINME_03434	Escherichia_coli_1001283st1_A11_1001283B150217_161031	Escherichia_coli_J1101004st1_B4_J1101004_170508	5	69.7179	0	1992572
b1912,b1913	CPJHNLKA_03885	AIMPBNFK_00550	Escherichia_coli_1001302st1_A12_1001302B_160321	Escherichia_coli_1001262st1_E12_1001262B_160229	5	67.2056	0.0016395	1992572
b1912,b1913	CPJHNLKA_03885	GFADHEJD_01658	Escherichia_coli_1001302st1_A12_1001302B_160321	Escherichia_coli_BSD2780120874st1_A7_BSD2780120874_150323	5	77.6365	0.0016395	1992572
b1912,b1913	CPJHNLKA_03885	MMBBNHEI_03220	Escherichia_coli_1001302st1_A12_1001302B_160321	Escherichia_coli_J1100102st1_B7_J1100102_180507	5	46.9877	0.0008195	1992572
b1912,b1913	MLLJGONC_01098	AIMPBNFK_00550	Escherichia_coli_BSD2780061687st1_E2_BSD2780061687_150420	Escherichia_coli_1001262st1_E12_1001262B_160229	5	106.5	0.0016395	1992572
b1912,b1913	MLLJGONC_01098	HLMHOKNL_04132	Escherichia_coli_BSD2780061687st1_E2_BSD2780061687_150420	Escherichia_coli_1001262st2_F7_1001262B_160229	5	191.325	0.0008195	1992572
b1912,b1913	MLLJGONC_01098	CPJHNLKA_03885	Escherichia_coli_BSD2780061687st1_E2_BSD2780061687_150420	Escherichia_coli_1001302st1_A12_1001302B_160321	5	173.705	0.0016395	1992572
b1912,b1913	MLLJGONC_01098	GFADHEJD_01658	Escherichia_coli_BSD2780061687st1_E2_BSD2780061687_150420	Escherichia_coli_BSD2780120874st1_A7_BSD2780120874_150323	5	96.0688	0.0016395	1992572
b1912,b1913	MLLJGONC_01098	MMBBNHEI_03220	Escherichia_coli_BSD2780061687st1_E2_BSD2780061687_150420	Escherichia_coli_J1100102st1_B7_J1100102_180507	5	126.718	0.0008195	1992572
b1912,b1913	GEGCDOJO_02453	IKPFDOPN_00141	Escherichia_coli_BSD2780061687st2_A6_BSD2780061687_150420	Escherichia_coli_1001099st1_A12_1001099B_141217	5	39.5145	0	1992572
b1912,b1913	GEGCDOJO_02453	AIMPBNFK_00550	Escherichia_coli_BSD2780061687st2_A6_BSD2780061687_150420	Escherichia_coli_1001262st1_E12_1001262B_160229	5	2.03969	0.0008195	1992572
b1912,b1913	GEGCDOJO_02453	HLMHOKNL_04132	Escherichia_coli_BSD2780061687st2_A6_BSD2780061687_150420	Escherichia_coli_1001262st2_F7_1001262B_160229	5	86.8649	0	1992572
b1912,b1913	GEGCDOJO_02453	CPJHNLKA_03885	Escherichia_coli_BSD2780061687st2_A6_BSD2780061687_150420	Escherichia_coli_1001302st1_A12_1001302B_160321	5	69.2453	0.0008195	1992572
b1912,b1913	GEGCDOJO_02453	MLLJGONC_01098	Escherichia_coli_BSD2780061687st2_A6_BSD2780061687_150420	Escherichia_coli_BSD2780061687st1_E2_BSD2780061687_150420	5	104.46	0.0008195	1992572
b1912,b1913	GEGCDOJO_02453	GFADHEJD_01658	Escherichia_coli_BSD2780061687st2_A6_BSD2780061687_150420	Escherichia_coli_BSD2780120874st1_A7_BSD2780120874_150323	5	8.39122	0.0008195	1992572
b1912,b1913	GEGCDOJO_02453	PNBLOCDE_03915	Escherichia_coli_BSD2780061687st2_A6_BSD2780061687_150420	Escherichia_coli_BSD2780120875st1_D4_BSD2780120875_150330	5	146.807	0	1992572
b1912,b1913	GEGCDOJO_02453	MMBBNHEI_03220	Escherichia_coli_BSD2780061687st2_A6_BSD2780061687_150420	Escherichia_coli_J1100102st1_B7_J1100102_180507	5	22.2576	0	1992572
b1912,b1913	PNBLOCDE_03915	AIMPBNFK_00550	Escherichia_coli_BSD2780120875st1_D4_BSD2780120875_150330	Escherichia_coli_1001262st1_E12_1001262B_160229	5	144.768	0.0008195	1992572
b1912,b1913	PNBLOCDE_03915	HLMHOKNL_04132	Escherichia_coli_BSD2780120875st1_D4_BSD2780120875_150330	Escherichia_coli_1001262st2_F7_1001262B_160229	5	59.9424	0	1992572
b1912,b1913	PNBLOCDE_03915	CPJHNLKA_03885	Escherichia_coli_BSD2780120875st1_D4_BSD2780120875_150330	Escherichia_coli_1001302st1_A12_1001302B_160321	5	77.5619	0.0008195	1992572
b1912,b1913	PNBLOCDE_03915	MLLJGONC_01098	Escherichia_coli_BSD2780120875st1_D4_BSD2780120875_150330	Escherichia_coli_BSD2780061687st1_E2_BSD2780061687_150420	5	251.267	0.0008195	1992572
b1912,b1913	PNBLOCDE_03915	GFADHEJD_01658	Escherichia_coli_BSD2780120875st1_D4_BSD2780120875_150330	Escherichia_coli_BSD2780120874st1_A7_BSD2780120874_150323	5	155.198	0.0008195	1992572
b1912,b1913	PNBLOCDE_03915	MMBBNHEI_03220	Escherichia_coli_BSD2780120875st1_D4_BSD2780120875_150330	Escherichia_coli_J1100102st1_B7_J1100102_180507	5	124.55	0	1992572
b1912,b1913	FHBFBBAK_02801	IKPFDOPN_00141	Escherichia_coli_BSD2780120875st2_F6_BSD2780120875_150330	Escherichia_coli_1001099st1_A12_1001099B_141217	5	82.2164	0.0008195	1992572
b1912,b1913	FHBFBBAK_02801	FNJAMFEM_00677	Escherichia_coli_BSD2780120875st2_F6_BSD2780120875_150330	Escherichia_coli_1001136st1_D8_1001136B_160425	5	250.949	0.0016395	1992572
b1912,b1913	FHBFBBAK_02801	AIMPBNFK_00550	Escherichia_coli_BSD2780120875st2_F6_BSD2780120875_150330	Escherichia_coli_1001262st1_E12_1001262B_160229	5	119.691	0.0016395	1992572
b1912,b1913	FHBFBBAK_02801	HLMHOKNL_04132	Escherichia_coli_BSD2780120875st2_F6_BSD2780120875_150330	Escherichia_coli_1001262st2_F7_1001262B_160229	5	34.866	0.0008195	1992572
b1912,b1913	FHBFBBAK_02801	CPJHNLKA_03885	Escherichia_coli_BSD2780120875st2_F6_BSD2780120875_150330	Escherichia_coli_1001302st1_A12_1001302B_160321	5	52.4855	0	1992572
b1912,b1913	FHBFBBAK_02801	MLLJGONC_01098	Escherichia_coli_BSD2780120875st2_F6_BSD2780120875_150330	Escherichia_coli_BSD2780061687st1_E2_BSD2780061687_150420	5	226.191	0.0016395	1992572
b1912,b1913	FHBFBBAK_02801	GEGCDOJO_02453	Escherichia_coli_BSD2780120875st2_F6_BSD2780120875_150330	Escherichia_coli_BSD2780061687st2_A6_BSD2780061687_150420	5	121.731	0.0008195	1992572
b1912,b1913	FHBFBBAK_02801	GFADHEJD_01658	Escherichia_coli_BSD2780120875st2_F6_BSD2780120875_150330	Escherichia_coli_BSD2780120874st1_A7_BSD2780120874_150323	5	130.122	0.0016395	1992572
b1912,b1913	FHBFBBAK_02801	PNBLOCDE_03915	Escherichia_coli_BSD2780120875st2_F6_BSD2780120875_150330	Escherichia_coli_BSD2780120875st1_D4_BSD2780120875_150330	5	25.0764	0.0008195	1992572
b1912,b1913	FHBFBBAK_02801	MMBBNHEI_03220	Escherichia_coli_BSD2780120875st2_F6_BSD2780120875_150330	Escherichia_coli_J1100102st1_B7_J1100102_180507	5	99.4733	0.0008195	1992572
b1912,b1913	MMBBNHEI_03220	GFADHEJD_01658	Escherichia_coli_J1100102st1_B7_J1100102_180507	Escherichia_coli_BSD2780120874st1_A7_BSD2780120874_150323	5	30.6488	0.0008195	1992572
b1912,b1913	GABKINME_03434	IKPFDOPN_00141	Escherichia_coli_J1101004st1_B4_J1101004_170508	Escherichia_coli_1001099st1_A12_1001099B_141217	5	116.142	0	1992572
b1912,b1913	GABKINME_03434	FNJAMFEM_00677	Escherichia_coli_J1101004st1_B4_J1101004_170508	Escherichia_coli_1001136st1_D8_1001136B_160425	5	284.875	0.0008195	1992572
b1912,b1913	GABKINME_03434	AIMPBNFK_00550	Escherichia_coli_J1101004st1_B4_J1101004_170508	Escherichia_coli_1001262st1_E12_1001262B_160229	5	153.617	0.0008195	1992572
b1912,b1913	GABKINME_03434	HLMHOKNL_04132	Escherichia_coli_J1101004st1_B4_J1101004_170508	Escherichia_coli_1001262st2_F7_1001262B_160229	5	68.7916	0	1992572
b1912,b1913	GABKINME_03434	CPJHNLKA_03885	Escherichia_coli_J1101004st1_B4_J1101004_170508	Escherichia_coli_1001302st1_A12_1001302B_160321	5	86.4111	0.0008195	1992572
b1912,b1913	GABKINME_03434	MLLJGONC_01098	Escherichia_coli_J1101004st1_B4_J1101004_170508	Escherichia_coli_BSD2780061687st1_E2_BSD2780061687_150420	5	260.116	0.0008195	1992572
b1912,b1913	GABKINME_03434	GEGCDOJO_02453	Escherichia_coli_J1101004st1_B4_J1101004_170508	Escherichia_coli_BSD2780061687st2_A6_BSD2780061687_150420	5	155.656	0	1992572
b1912,b1913	GABKINME_03434	GFADHEJD_01658	Escherichia_coli_J1101004st1_B4_J1101004_170508	Escherichia_coli_BSD2780120874st1_A7_BSD2780120874_150323	5	164.048	0.0008195	1992572
b1912,b1913	GABKINME_03434	PNBLOCDE_03915	Escherichia_coli_J1101004st1_B4_J1101004_170508	Escherichia_coli_BSD2780120875st1_D4_BSD2780120875_150330	5	8.84923	0	1992572
b1912,b1913	GABKINME_03434	FHBFBBAK_02801	Escherichia_coli_J1101004st1_B4_J1101004_170508	Escherichia_coli_BSD2780120875st2_F6_BSD2780120875_150330	5	33.9256	0.0008195	1992572
b1912,b1913	GABKINME_03434	MMBBNHEI_03220	Escherichia_coli_J1101004st1_B4_J1101004_170508	Escherichia_coli_J1100102st1_B7_J1100102_180507	5	133.399	0	1992572
b1913	IKPFDOPN_00140	AIMPBNFK_00549	Escherichia_coli_1001099st1_A12_1001099B_141217	Escherichia_coli_1001262st1_E12_1001262B_160229	5	37.4748	0.001639	1992874
b1913	IKPFDOPN_00140	HLMHOKNL_04131	Escherichia_coli_1001099st1_A12_1001099B_141217	Escherichia_coli_1001262st2_F7_1001262B_160229	5	47.3504	0	1992874
b1913	IKPFDOPN_00140	CPJHNLKA_03886	Escherichia_coli_1001099st1_A12_1001099B_141217	Escherichia_coli_1001302st1_A12_1001302B_160321	5	29.7308	0.001639	1992874
b1913	IKPFDOPN_00140	MLLJGONC_01099	Escherichia_coli_1001099st1_A12_1001099B_141217	Escherichia_coli_BSD2780061687st1_E2_BSD2780061687_150420	5	143.975	0.001639	1992874
b1913	IKPFDOPN_00140	GFADHEJD_01657	Escherichia_coli_1001099st1_A12_1001099B_141217	Escherichia_coli_BSD2780120874st1_A7_BSD2780120874_150323	5	47.9057	0.001639	1992874
b1913	IKPFDOPN_00140	PNBLOCDE_03916	Escherichia_coli_1001099st1_A12_1001099B_141217	Escherichia_coli_BSD2780120875st1_D4_BSD2780120875_150330	5	107.293	0	1992874
b1913	IKPFDOPN_00140	MMBBNHEI_03219	Escherichia_coli_1001099st1_A12_1001099B_141217	Escherichia_coli_J1100102st1_B7_J1100102_180507	5	17.2569	0	1992874
b1913	MLMEICLC_00140	IKPFDOPN_00140	Escherichia_coli_1001099st1_A2_J1101437_171009	Escherichia_coli_1001099st1_A12_1001099B_141217	5	28.9439	0	1992874
b1913	MLMEICLC_00140	FNJAMFEM_00676	Escherichia_coli_1001099st1_A2_J1101437_171009	Escherichia_coli_1001136st1_D8_1001136B_160425	5	139.789	0.001639	1992874
b1913	MLMEICLC_00140	AIMPBNFK_00549	Escherichia_coli_1001099st1_A2_J1101437_171009	Escherichia_coli_1001262st1_E12_1001262B_160229	5	8.5309	0.001639	1992874
b1913	MLMEICLC_00140	HLMHOKNL_04131	Escherichia_coli_1001099st1_A2_J1101437_171009	Escherichia_coli_1001262st2_F7_1001262B_160229	5	76.2943	0	1992874
b1913	MLMEICLC_00140	ILODDOGK_04954	Escherichia_coli_1001099st1_A2_J1101437_171009	Escherichia_coli_1001271st1_G3_1001271B_150615	5	132.807	0	1992874
b1913	MLMEICLC_00140	BEJAINNJ_00399	Escherichia_coli_1001099st1_A2_J1101437_171009	Escherichia_coli_1001275st1_E2_1001275B_160808	5	86.1161	0.001639	1992874
b1913	MLMEICLC_00140	HOBHOHIN_02293	Escherichia_coli_1001099st1_A2_J1101437_171009	Escherichia_coli_1001283st1_A11_1001283B150217_161031	5	75.3679	0	1992874
b1913	MLMEICLC_00140	CPJHNLKA_03886	Escherichia_coli_1001099st1_A2_J1101437_171009	Escherichia_coli_1001302st1_A12_1001302B_160321	5	58.6747	0.001639	1992874
b1913	MLMEICLC_00140	MLLJGONC_01099	Escherichia_coli_1001099st1_A2_J1101437_171009	Escherichia_coli_BSD2780061687st1_E2_BSD2780061687_150420	5	115.031	0.001639	1992874
b1913	MLMEICLC_00140	GEGCDOJO_02454	Escherichia_coli_1001099st1_A2_J1101437_171009	Escherichia_coli_BSD2780061687st2_A6_BSD2780061687_150420	5	10.5706	0	1992874
b1913	MLMEICLC_00140	GFADHEJD_01657	Escherichia_coli_1001099st1_A2_J1101437_171009	Escherichia_coli_BSD2780120874st1_A7_BSD2780120874_150323	5	18.9618	0.001639	1992874
b1913	MLMEICLC_00140	PNBLOCDE_03916	Escherichia_coli_1001099st1_A2_J1101437_171009	Escherichia_coli_BSD2780120875st1_D4_BSD2780120875_150330	5	136.237	0	1992874
b1913	MLMEICLC_00140	FHBFBBAK_02800	Escherichia_coli_1001099st1_A2_J1101437_171009	Escherichia_coli_BSD2780120875st2_F6_BSD2780120875_150330	5	111.16	0.001639	1992874
b1913	MLMEICLC_00140	MMBBNHEI_03219	Escherichia_coli_1001099st1_A2_J1101437_171009	Escherichia_coli_J1100102st1_B7_J1100102_180507	5	11.687	0	1992874
b1913	MLMEICLC_00140	GABKINME_03433	Escherichia_coli_1001099st1_A2_J1101437_171009	Escherichia_coli_J1101004st1_B4_J1101004_170508	5	145.086	0	1992874
b1913	FNJAMFEM_00676	IKPFDOPN_00140	Escherichia_coli_1001136st1_D8_1001136B_160425	Escherichia_coli_1001099st1_A12_1001099B_141217	5	168.733	0.001639	1992874
b1913	FNJAMFEM_00676	AIMPBNFK_00549	Escherichia_coli_1001136st1_D8_1001136B_160425	Escherichia_coli_1001262st1_E12_1001262B_160229	5	131.258	0.003279	1992874
b1913	FNJAMFEM_00676	HLMHOKNL_04131	Escherichia_coli_1001136st1_D8_1001136B_160425	Escherichia_coli_1001262st2_F7_1001262B_160229	5	216.083	0.001639	1992874
b1913	FNJAMFEM_00676	CPJHNLKA_03886	Escherichia_coli_1001136st1_D8_1001136B_160425	Escherichia_coli_1001302st1_A12_1001302B_160321	5	198.464	0.003279	1992874
b1913	FNJAMFEM_00676	MLLJGONC_01099	Escherichia_coli_1001136st1_D8_1001136B_160425	Escherichia_coli_BSD2780061687st1_E2_BSD2780061687_150420	5	24.7584	0	1992874
b1913	FNJAMFEM_00676	GEGCDOJO_02454	Escherichia_coli_1001136st1_D8_1001136B_160425	Escherichia_coli_BSD2780061687st2_A6_BSD2780061687_150420	5	129.218	0.001639	1992874
b1913	FNJAMFEM_00676	GFADHEJD_01657	Escherichia_coli_1001136st1_D8_1001136B_160425	Escherichia_coli_BSD2780120874st1_A7_BSD2780120874_150323	5	120.827	0.003279	1992874
b1913	FNJAMFEM_00676	PNBLOCDE_03916	Escherichia_coli_1001136st1_D8_1001136B_160425	Escherichia_coli_BSD2780120875st1_D4_BSD2780120875_150330	5	276.026	0.001639	1992874
b1913	FNJAMFEM_00676	MMBBNHEI_03219	Escherichia_coli_1001136st1_D8_1001136B_160425	Escherichia_coli_J1100102st1_B7_J1100102_180507	5	151.476	0.001639	1992874
b1913	AIMPBNFK_00549	GFADHEJD_01657	Escherichia_coli_1001262st1_E12_1001262B_160229	Escherichia_coli_BSD2780120874st1_A7_BSD2780120874_150323	5	10.4309	0.003279	1992874
b1913	AIMPBNFK_00549	MMBBNHEI_03219	Escherichia_coli_1001262st1_E12_1001262B_160229	Escherichia_coli_J1100102st1_B7_J1100102_180507	5	20.2179	0.001639	1992874
b1913	HLMHOKNL_04131	AIMPBNFK_00549	Escherichia_coli_1001262st2_F7_1001262B_160229	Escherichia_coli_1001262st1_E12_1001262B_160229	5	84.8252	0.001639	1992874
b1913	HLMHOKNL_04131	CPJHNLKA_03886	Escherichia_coli_1001262st2_F7_1001262B_160229	Escherichia_coli_1001302st1_A12_1001302B_160321	5	17.6196	0.001639	1992874
b1913	HLMHOKNL_04131	GFADHEJD_01657	Escherichia_coli_1001262st2_F7_1001262B_160229	Escherichia_coli_BSD2780120874st1_A7_BSD2780120874_150323	5	95.2561	0.001639	1992874
b1913	HLMHOKNL_04131	MMBBNHEI_03219	Escherichia_coli_1001262st2_F7_1001262B_160229	Escherichia_coli_J1100102st1_B7_J1100102_180507	5	64.6073	0	1992874
b1913	ILODDOGK_04954	IKPFDOPN_00140	Escherichia_coli_1001271st1_G3_1001271B_150615	Escherichia_coli_1001099st1_A12_1001099B_141217	5	103.863	0	1992874
b1913	ILODDOGK_04954	FNJAMFEM_00676	Escherichia_coli_1001271st1_G3_1001271B_150615	Escherichia_coli_1001136st1_D8_1001136B_160425	5	272.596	0.003322	1992874
b1913	ILODDOGK_04954	AIMPBNFK_00549	Escherichia_coli_1001271st1_G3_1001271B_150615	Escherichia_coli_1001262st1_E12_1001262B_160229	5	141.338	0.003322	1992874
b1913	ILODDOGK_04954	HLMHOKNL_04131	Escherichia_coli_1001271st1_G3_1001271B_150615	Escherichia_coli_1001262st2_F7_1001262B_160229	5	56.5123	0	1992874
b1913	ILODDOGK_04954	HOBHOHIN_02293	Escherichia_coli_1001271st1_G3_1001271B_150615	Escherichia_coli_1001283st1_A11_1001283B150217_161031	5	57.4386	0	1992874
b1913	ILODDOGK_04954	CPJHNLKA_03886	Escherichia_coli_1001271st1_G3_1001271B_150615	Escherichia_coli_1001302st1_A12_1001302B_160321	5	74.1319	0.003322	1992874
b1913	ILODDOGK_04954	MLLJGONC_01099	Escherichia_coli_1001271st1_G3_1001271B_150615	Escherichia_coli_BSD2780061687st1_E2_BSD2780061687_150420	5	247.837	0.003322	1992874
b1913	ILODDOGK_04954	GEGCDOJO_02454	Escherichia_coli_1001271st1_G3_1001271B_150615	Escherichia_coli_BSD2780061687st2_A6_BSD2780061687_150420	5	143.377	0	1992874
b1913	ILODDOGK_04954	GFADHEJD_01657	Escherichia_coli_1001271st1_G3_1001271B_150615	Escherichia_coli_BSD2780120874st1_A7_BSD2780120874_150323	5	151.768	0.003322	1992874
b1913	ILODDOGK_04954	PNBLOCDE_03916	Escherichia_coli_1001271st1_G3_1001271B_150615	Escherichia_coli_BSD2780120875st1_D4_BSD2780120875_150330	5	3.43005	0	1992874
b1913	ILODDOGK_04954	FHBFBBAK_02800	Escherichia_coli_1001271st1_G3_1001271B_150615	Escherichia_coli_BSD2780120875st2_F6_BSD2780120875_150330	5	21.6463	0.003322	1992874
b1913	ILODDOGK_04954	MMBBNHEI_03219	Escherichia_coli_1001271st1_G3_1001271B_150615	Escherichia_coli_J1100102st1_B7_J1100102_180507	5	121.12	0	1992874
b1913	ILODDOGK_04954	GABKINME_03433	Escherichia_coli_1001271st1_G3_1001271B_150615	Escherichia_coli_J1101004st1_B4_J1101004_170508	5	12.2793	0	1992874
b1913	BEJAINNJ_00399	IKPFDOPN_00140	Escherichia_coli_1001275st1_E2_1001275B_160808	Escherichia_coli_1001099st1_A12_1001099B_141217	5	115.06	0.001639	1992874
b1913	BEJAINNJ_00399	FNJAMFEM_00676	Escherichia_coli_1001275st1_E2_1001275B_160808	Escherichia_coli_1001136st1_D8_1001136B_160425	5	53.6729	0.003279	1992874
b1913	BEJAINNJ_00399	AIMPBNFK_00549	Escherichia_coli_1001275st1_E2_1001275B_160808	Escherichia_coli_1001262st1_E12_1001262B_160229	5	77.5852	0.003279	1992874
b1913	BEJAINNJ_00399	HLMHOKNL_04131	Escherichia_coli_1001275st1_E2_1001275B_160808	Escherichia_coli_1001262st2_F7_1001262B_160229	5	162.41	0.001639	1992874
b1913	BEJAINNJ_00399	ILODDOGK_04954	Escherichia_coli_1001275st1_E2_1001275B_160808	Escherichia_coli_1001271st1_G3_1001271B_150615	5	218.923	0.003322	1992874
b1913	BEJAINNJ_00399	HOBHOHIN_02293	Escherichia_coli_1001275st1_E2_1001275B_160808	Escherichia_coli_1001283st1_A11_1001283B150217_161031	5	161.484	0.001639	1992874
b1913	BEJAINNJ_00399	CPJHNLKA_03886	Escherichia_coli_1001275st1_E2_1001275B_160808	Escherichia_coli_1001302st1_A12_1001302B_160321	5	144.791	0.003279	1992874
b1913	BEJAINNJ_00399	MLLJGONC_01099	Escherichia_coli_1001275st1_E2_1001275B_160808	Escherichia_coli_BSD2780061687st1_E2_BSD2780061687_150420	5	28.9145	0.003279	1992874
b1913	BEJAINNJ_00399	GEGCDOJO_02454	Escherichia_coli_1001275st1_E2_1001275B_160808	Escherichia_coli_BSD2780061687st2_A6_BSD2780061687_150420	5	75.5455	0.001639	1992874
b1913	BEJAINNJ_00399	GFADHEJD_01657	Escherichia_coli_1001275st1_E2_1001275B_160808	Escherichia_coli_BSD2780120874st1_A7_BSD2780120874_150323	5	67.1543	0.003279	1992874
b1913	BEJAINNJ_00399	PNBLOCDE_03916	Escherichia_coli_1001275st1_E2_1001275B_160808	Escherichia_coli_BSD2780120875st1_D4_BSD2780120875_150330	5	222.353	0.001639	1992874
b1913	BEJAINNJ_00399	FHBFBBAK_02800	Escherichia_coli_1001275st1_E2_1001275B_160808	Escherichia_coli_BSD2780120875st2_F6_BSD2780120875_150330	5	197.276	0.003279	1992874
b1913	BEJAINNJ_00399	MMBBNHEI_03219	Escherichia_coli_1001275st1_E2_1001275B_160808	Escherichia_coli_J1100102st1_B7_J1100102_180507	5	97.8031	0.001639	1992874
b1913	BEJAINNJ_00399	GABKINME_03433	Escherichia_coli_1001275st1_E2_1001275B_160808	Escherichia_coli_J1101004st1_B4_J1101004_170508	5	231.202	0.001639	1992874
b1913	HOBHOHIN_02293	IKPFDOPN_00140	Escherichia_coli_1001283st1_A11_1001283B150217_161031	Escherichia_coli_1001099st1_A12_1001099B_141217	5	46.4241	0	1992874
b1913	HOBHOHIN_02293	FNJAMFEM_00676	Escherichia_coli_1001283st1_A11_1001283B150217_161031	Escherichia_coli_1001136st1_D8_1001136B_160425	5	215.157	0.001639	1992874
b1913	HOBHOHIN_02293	AIMPBNFK_00549	Escherichia_coli_1001283st1_A11_1001283B150217_161031	Escherichia_coli_1001262st1_E12_1001262B_160229	5	83.8989	0.001639	1992874
b1913	HOBHOHIN_02293	HLMHOKNL_04131	Escherichia_coli_1001283st1_A11_1001283B150217_161031	Escherichia_coli_1001262st2_F7_1001262B_160229	5	0.92631	0	1992874
b1913	HOBHOHIN_02293	CPJHNLKA_03886	Escherichia_coli_1001283st1_A11_1001283B150217_161031	Escherichia_coli_1001302st1_A12_1001302B_160321	5	16.6932	0.001639	1992874
b1913	HOBHOHIN_02293	MLLJGONC_01099	Escherichia_coli_1001283st1_A11_1001283B150217_161031	Escherichia_coli_BSD2780061687st1_E2_BSD2780061687_150420	5	190.399	0.001639	1992874
b1913	HOBHOHIN_02293	GEGCDOJO_02454	Escherichia_coli_1001283st1_A11_1001283B150217_161031	Escherichia_coli_BSD2780061687st2_A6_BSD2780061687_150420	5	85.9386	0	1992874
b1913	HOBHOHIN_02293	GFADHEJD_01657	Escherichia_coli_1001283st1_A11_1001283B150217_161031	Escherichia_coli_BSD2780120874st1_A7_BSD2780120874_150323	5	94.3298	0.001639	1992874
b1913	HOBHOHIN_02293	PNBLOCDE_03916	Escherichia_coli_1001283st1_A11_1001283B150217_161031	Escherichia_coli_BSD2780120875st1_D4_BSD2780120875_150330	5	60.8687	0	1992874
b1913	HOBHOHIN_02293	FHBFBBAK_02800	Escherichia_coli_1001283st1_A11_1001283B150217_161031	Escherichia_coli_BSD2780120875st2_F6_BSD2780120875_150330	5	35.7923	0.001639	1992874
b1913	HOBHOHIN_02293	MMBBNHEI_03219	Escherichia_coli_1001283st1_A11_1001283B150217_161031	Escherichia_coli_J1100102st1_B7_J1100102_180507	5	63.681	0	1992874
b1913	HOBHOHIN_02293	GABKINME_03433	Escherichia_coli_1001283st1_A11_1001283B150217_161031	Escherichia_coli_J1101004st1_B4_J1101004_170508	5	69.7179	0	1992874
b1913	CPJHNLKA_03886	AIMPBNFK_00549	Escherichia_coli_1001302st1_A12_1001302B_160321	Escherichia_coli_1001262st1_E12_1001262B_160229	5	67.2056	0.003279	1992874
b1913	CPJHNLKA_03886	GFADHEJD_01657	Escherichia_coli_1001302st1_A12_1001302B_160321	Escherichia_coli_BSD2780120874st1_A7_BSD2780120874_150323	5	77.6365	0.003279	1992874
b1913	CPJHNLKA_03886	MMBBNHEI_03219	Escherichia_coli_1001302st1_A12_1001302B_160321	Escherichia_coli_J1100102st1_B7_J1100102_180507	5	46.9877	0.001639	1992874
b1913	MLLJGONC_01099	AIMPBNFK_00549	Escherichia_coli_BSD2780061687st1_E2_BSD2780061687_150420	Escherichia_coli_1001262st1_E12_1001262B_160229	5	106.5	0.003279	1992874
b1913	MLLJGONC_01099	HLMHOKNL_04131	Escherichia_coli_BSD2780061687st1_E2_BSD2780061687_150420	Escherichia_coli_1001262st2_F7_1001262B_160229	5	191.325	0.001639	1992874
b1913	MLLJGONC_01099	CPJHNLKA_03886	Escherichia_coli_BSD2780061687st1_E2_BSD2780061687_150420	Escherichia_coli_1001302st1_A12_1001302B_160321	5	173.705	0.003279	1992874
b1913	MLLJGONC_01099	GFADHEJD_01657	Escherichia_coli_BSD2780061687st1_E2_BSD2780061687_150420	Escherichia_coli_BSD2780120874st1_A7_BSD2780120874_150323	5	96.0688	0.003279	1992874
b1913	MLLJGONC_01099	MMBBNHEI_03219	Escherichia_coli_BSD2780061687st1_E2_BSD2780061687_150420	Escherichia_coli_J1100102st1_B7_J1100102_180507	5	126.718	0.001639	1992874
b1913	GEGCDOJO_02454	IKPFDOPN_00140	Escherichia_coli_BSD2780061687st2_A6_BSD2780061687_150420	Escherichia_coli_1001099st1_A12_1001099B_141217	5	39.5145	0	1992874
b1913	GEGCDOJO_02454	AIMPBNFK_00549	Escherichia_coli_BSD2780061687st2_A6_BSD2780061687_150420	Escherichia_coli_1001262st1_E12_1001262B_160229	5	2.03969	0.001639	1992874
b1913	GEGCDOJO_02454	HLMHOKNL_04131	Escherichia_coli_BSD2780061687st2_A6_BSD2780061687_150420	Escherichia_coli_1001262st2_F7_1001262B_160229	5	86.8649	0	1992874
b1913	GEGCDOJO_02454	CPJHNLKA_03886	Escherichia_coli_BSD2780061687st2_A6_BSD2780061687_150420	Escherichia_coli_1001302st1_A12_1001302B_160321	5	69.2453	0.001639	1992874
b1913	GEGCDOJO_02454	MLLJGONC_01099	Escherichia_coli_BSD2780061687st2_A6_BSD2780061687_150420	Escherichia_coli_BSD2780061687st1_E2_BSD2780061687_150420	5	104.46	0.001639	1992874
b1913	GEGCDOJO_02454	GFADHEJD_01657	Escherichia_coli_BSD2780061687st2_A6_BSD2780061687_150420	Escherichia_coli_BSD2780120874st1_A7_BSD2780120874_150323	5	8.39122	0.001639	1992874
b1913	GEGCDOJO_02454	PNBLOCDE_03916	Escherichia_coli_BSD2780061687st2_A6_BSD2780061687_150420	Escherichia_coli_BSD2780120875st1_D4_BSD2780120875_150330	5	146.807	0	1992874
b1913	GEGCDOJO_02454	MMBBNHEI_03219	Escherichia_coli_BSD2780061687st2_A6_BSD2780061687_150420	Escherichia_coli_J1100102st1_B7_J1100102_180507	5	22.2576	0	1992874
b1913	PNBLOCDE_03916	AIMPBNFK_00549	Escherichia_coli_BSD2780120875st1_D4_BSD2780120875_150330	Escherichia_coli_1001262st1_E12_1001262B_160229	5	144.768	0.001639	1992874
b1913	PNBLOCDE_03916	HLMHOKNL_04131	Escherichia_coli_BSD2780120875st1_D4_BSD2780120875_150330	Escherichia_coli_1001262st2_F7_1001262B_160229	5	59.9424	0	1992874
b1913	PNBLOCDE_03916	CPJHNLKA_03886	Escherichia_coli_BSD2780120875st1_D4_BSD2780120875_150330	Escherichia_coli_1001302st1_A12_1001302B_160321	5	77.5619	0.001639	1992874
b1913	PNBLOCDE_03916	MLLJGONC_01099	Escherichia_coli_BSD2780120875st1_D4_BSD2780120875_150330	Escherichia_coli_BSD2780061687st1_E2_BSD2780061687_150420	5	251.267	0.001639	1992874
b1913	PNBLOCDE_03916	GFADHEJD_01657	Escherichia_coli_BSD2780120875st1_D4_BSD2780120875_150330	Escherichia_coli_BSD2780120874st1_A7_BSD2780120874_150323	5	155.198	0.001639	1992874
b1913	PNBLOCDE_03916	MMBBNHEI_03219	Escherichia_coli_BSD2780120875st1_D4_BSD2780120875_150330	Escherichia_coli_J1100102st1_B7_J1100102_180507	5	124.55	0	1992874
b1913	FHBFBBAK_02800	IKPFDOPN_00140	Escherichia_coli_BSD2780120875st2_F6_BSD2780120875_150330	Escherichia_coli_1001099st1_A12_1001099B_141217	5	82.2164	0.001639	1992874
b1913	FHBFBBAK_02800	FNJAMFEM_00676	Escherichia_coli_BSD2780120875st2_F6_BSD2780120875_150330	Escherichia_coli_1001136st1_D8_1001136B_160425	5	250.949	0.003279	1992874
b1913	FHBFBBAK_02800	AIMPBNFK_00549	Escherichia_coli_BSD2780120875st2_F6_BSD2780120875_150330	Escherichia_coli_1001262st1_E12_1001262B_160229	5	119.691	0.003279	1992874
b1913	FHBFBBAK_02800	HLMHOKNL_04131	Escherichia_coli_BSD2780120875st2_F6_BSD2780120875_150330	Escherichia_coli_1001262st2_F7_1001262B_160229	5	34.866	0.001639	1992874
b1913	FHBFBBAK_02800	CPJHNLKA_03886	Escherichia_coli_BSD2780120875st2_F6_BSD2780120875_150330	Escherichia_coli_1001302st1_A12_1001302B_160321	5	52.4855	0	1992874
b1913	FHBFBBAK_02800	MLLJGONC_01099	Escherichia_coli_BSD2780120875st2_F6_BSD2780120875_150330	Escherichia_coli_BSD2780061687st1_E2_BSD2780061687_150420	5	226.191	0.003279	1992874
b1913	FHBFBBAK_02800	GEGCDOJO_02454	Escherichia_coli_BSD2780120875st2_F6_BSD2780120875_150330	Escherichia_coli_BSD2780061687st2_A6_BSD2780061687_150420	5	121.731	0.001639	1992874
b1913	FHBFBBAK_02800	GFADHEJD_01657	Escherichia_coli_BSD2780120875st2_F6_BSD2780120875_150330	Escherichia_coli_BSD2780120874st1_A7_BSD2780120874_150323	5	130.122	0.003279	1992874
b1913	FHBFBBAK_02800	PNBLOCDE_03916	Escherichia_coli_BSD2780120875st2_F6_BSD2780120875_150330	Escherichia_coli_BSD2780120875st1_D4_BSD2780120875_150330	5	25.0764	0.001639	1992874
b1913	FHBFBBAK_02800	MMBBNHEI_03219	Escherichia_coli_BSD2780120875st2_F6_BSD2780120875_150330	Escherichia_coli_J1100102st1_B7_J1100102_180507	5	99.4733	0.001639	1992874
b1913	MMBBNHEI_03219	GFADHEJD_01657	Escherichia_coli_J1100102st1_B7_J1100102_180507	Escherichia_coli_BSD2780120874st1_A7_BSD2780120874_150323	5	30.6488	0.001639	1992874
b1913	GABKINME_03433	IKPFDOPN_00140	Escherichia_coli_J1101004st1_B4_J1101004_170508	Escherichia_coli_1001099st1_A12_1001099B_141217	5	116.142	0	1992874
b1913	GABKINME_03433	FNJAMFEM_00676	Escherichia_coli_J1101004st1_B4_J1101004_170508	Escherichia_coli_1001136st1_D8_1001136B_160425	5	284.875	0.001639	1992874
b1913	GABKINME_03433	AIMPBNFK_00549	Escherichia_coli_J1101004st1_B4_J1101004_170508	Escherichia_coli_1001262st1_E12_1001262B_160229	5	153.617	0.001639	1992874
b1913	GABKINME_03433	HLMHOKNL_04131	Escherichia_coli_J1101004st1_B4_J1101004_170508	Escherichia_coli_1001262st2_F7_1001262B_160229	5	68.7916	0	1992874
b1913	GABKINME_03433	CPJHNLKA_03886	Escherichia_coli_J1101004st1_B4_J1101004_170508	Escherichia_coli_1001302st1_A12_1001302B_160321	5	86.4111	0.001639	1992874
b1913	GABKINME_03433	MLLJGONC_01099	Escherichia_coli_J1101004st1_B4_J1101004_170508	Escherichia_coli_BSD2780061687st1_E2_BSD2780061687_150420	5	260.116	0.001639	1992874
b1913	GABKINME_03433	GEGCDOJO_02454	Escherichia_coli_J1101004st1_B4_J1101004_170508	Escherichia_coli_BSD2780061687st2_A6_BSD2780061687_150420	5	155.656	0	1992874
b1913	GABKINME_03433	GFADHEJD_01657	Escherichia_coli_J1101004st1_B4_J1101004_170508	Escherichia_coli_BSD2780120874st1_A7_BSD2780120874_150323	5	164.048	0.001639	1992874
b1913	GABKINME_03433	PNBLOCDE_03916	Escherichia_coli_J1101004st1_B4_J1101004_170508	Escherichia_coli_BSD2780120875st1_D4_BSD2780120875_150330	5	8.84923	0	1992874
b1913	GABKINME_03433	FHBFBBAK_02800	Escherichia_coli_J1101004st1_B4_J1101004_170508	Escherichia_coli_BSD2780120875st2_F6_BSD2780120875_150330	5	33.9256	0.001639	1992874
b1913	GABKINME_03433	MMBBNHEI_03219	Escherichia_coli_J1101004st1_B4_J1101004_170508	Escherichia_coli_J1100102st1_B7_J1100102_180507	5	133.399	0	1992874
b1917	IKPFDOPN_00136	AIMPBNFK_00545	Escherichia_coli_1001099st1_A12_1001099B_141217	Escherichia_coli_1001262st1_E12_1001262B_160229	5	37.4748	0.008	1997062
b1917	IKPFDOPN_00136	HLMHOKNL_04127	Escherichia_coli_1001099st1_A12_1001099B_141217	Escherichia_coli_1001262st2_F7_1001262B_160229	5	47.3504	0.008	1997062
b1917	IKPFDOPN_00136	CPJHNLKA_03890	Escherichia_coli_1001099st1_A12_1001099B_141217	Escherichia_coli_1001302st1_A12_1001302B_160321	5	29.7308	0.004	1997062
b1917	IKPFDOPN_00136	MLLJGONC_01103	Escherichia_coli_1001099st1_A12_1001099B_141217	Escherichia_coli_BSD2780061687st1_E2_BSD2780061687_150420	5	143.975	0.008	1997062
b1917	IKPFDOPN_00136	GFADHEJD_01653	Escherichia_coli_1001099st1_A12_1001099B_141217	Escherichia_coli_BSD2780120874st1_A7_BSD2780120874_150323	5	47.9057	0.004	1997062
b1917	IKPFDOPN_00136	PNBLOCDE_03920	Escherichia_coli_1001099st1_A12_1001099B_141217	Escherichia_coli_BSD2780120875st1_D4_BSD2780120875_150330	5	107.293	0	1997062
b1917	IKPFDOPN_00136	MMBBNHEI_02289	Escherichia_coli_1001099st1_A12_1001099B_141217	Escherichia_coli_J1100102st1_B7_J1100102_180507	5	17.2569	0.004	1997062
b1917	MLMEICLC_00136	IKPFDOPN_00136	Escherichia_coli_1001099st1_A2_J1101437_171009	Escherichia_coli_1001099st1_A12_1001099B_141217	5	28.9439	0	1997062
b1917	MLMEICLC_00136	FNJAMFEM_00672	Escherichia_coli_1001099st1_A2_J1101437_171009	Escherichia_coli_1001136st1_D8_1001136B_160425	5	139.789	0.004	1997062
b1917	MLMEICLC_00136	AIMPBNFK_00545	Escherichia_coli_1001099st1_A2_J1101437_171009	Escherichia_coli_1001262st1_E12_1001262B_160229	5	8.5309	0.008	1997062
b1917	MLMEICLC_00136	HLMHOKNL_04127	Escherichia_coli_1001099st1_A2_J1101437_171009	Escherichia_coli_1001262st2_F7_1001262B_160229	5	76.2943	0.008	1997062
b1917	MLMEICLC_00136	ILODDOGK_05018	Escherichia_coli_1001099st1_A2_J1101437_171009	Escherichia_coli_1001271st1_G3_1001271B_150615	5	132.807	0.028169	1997062
b1917	MLMEICLC_00136	BEJAINNJ_00403	Escherichia_coli_1001099st1_A2_J1101437_171009	Escherichia_coli_1001275st1_E2_1001275B_160808	5	86.1161	0.004	1997062
b1917	MLMEICLC_00136	HOBHOHIN_02289	Escherichia_coli_1001099st1_A2_J1101437_171009	Escherichia_coli_1001283st1_A11_1001283B150217_161031	5	75.3679	0.004	1997062
b1917	MLMEICLC_00136	CPJHNLKA_03890	Escherichia_coli_1001099st1_A2_J1101437_171009	Escherichia_coli_1001302st1_A12_1001302B_160321	5	58.6747	0.004	1997062
b1917	MLMEICLC_00136	MLLJGONC_01103	Escherichia_coli_1001099st1_A2_J1101437_171009	Escherichia_coli_BSD2780061687st1_E2_BSD2780061687_150420	5	115.031	0.008	1997062
b1917	MLMEICLC_00136	GEGCDOJO_02458	Escherichia_coli_1001099st1_A2_J1101437_171009	Escherichia_coli_BSD2780061687st2_A6_BSD2780061687_150420	5	10.5706	0.004	1997062
b1917	MLMEICLC_00136	GFADHEJD_01653	Escherichia_coli_1001099st1_A2_J1101437_171009	Escherichia_coli_BSD2780120874st1_A7_BSD2780120874_150323	5	18.9618	0.004	1997062
b1917	MLMEICLC_00136	PNBLOCDE_03920	Escherichia_coli_1001099st1_A2_J1101437_171009	Escherichia_coli_BSD2780120875st1_D4_BSD2780120875_150330	5	136.237	0	1997062
b1917	MLMEICLC_00136	FHBFBBAK_02796	Escherichia_coli_1001099st1_A2_J1101437_171009	Escherichia_coli_BSD2780120875st2_F6_BSD2780120875_150330	5	111.16	0.004	1997062
b1917	MLMEICLC_00136	MMBBNHEI_02289	Escherichia_coli_1001099st1_A2_J1101437_171009	Escherichia_coli_J1100102st1_B7_J1100102_180507	5	11.687	0.004	1997062
b1917	MLMEICLC_00136	GABKINME_03429	Escherichia_coli_1001099st1_A2_J1101437_171009	Escherichia_coli_J1101004st1_B4_J1101004_170508	5	145.086	0.004	1997062
b1917	FNJAMFEM_00672	IKPFDOPN_00136	Escherichia_coli_1001136st1_D8_1001136B_160425	Escherichia_coli_1001099st1_A12_1001099B_141217	5	168.733	0.004	1997062
b1917	FNJAMFEM_00672	AIMPBNFK_00545	Escherichia_coli_1001136st1_D8_1001136B_160425	Escherichia_coli_1001262st1_E12_1001262B_160229	5	131.258	0.012	1997062
b1917	FNJAMFEM_00672	HLMHOKNL_04127	Escherichia_coli_1001136st1_D8_1001136B_160425	Escherichia_coli_1001262st2_F7_1001262B_160229	5	216.083	0.012	1997062
b1917	FNJAMFEM_00672	CPJHNLKA_03890	Escherichia_coli_1001136st1_D8_1001136B_160425	Escherichia_coli_1001302st1_A12_1001302B_160321	5	198.464	0.008	1997062
b1917	FNJAMFEM_00672	MLLJGONC_01103	Escherichia_coli_1001136st1_D8_1001136B_160425	Escherichia_coli_BSD2780061687st1_E2_BSD2780061687_150420	5	24.7584	0.004	1997062
b1917	FNJAMFEM_00672	GEGCDOJO_02458	Escherichia_coli_1001136st1_D8_1001136B_160425	Escherichia_coli_BSD2780061687st2_A6_BSD2780061687_150420	5	129.218	0.008	1997062
b1917	FNJAMFEM_00672	GFADHEJD_01653	Escherichia_coli_1001136st1_D8_1001136B_160425	Escherichia_coli_BSD2780120874st1_A7_BSD2780120874_150323	5	120.827	0.008	1997062
b1917	FNJAMFEM_00672	PNBLOCDE_03920	Escherichia_coli_1001136st1_D8_1001136B_160425	Escherichia_coli_BSD2780120875st1_D4_BSD2780120875_150330	5	276.026	0.004	1997062
b1917	FNJAMFEM_00672	MMBBNHEI_02289	Escherichia_coli_1001136st1_D8_1001136B_160425	Escherichia_coli_J1100102st1_B7_J1100102_180507	5	151.476	0.008	1997062
b1917	AIMPBNFK_00545	GFADHEJD_01653	Escherichia_coli_1001262st1_E12_1001262B_160229	Escherichia_coli_BSD2780120874st1_A7_BSD2780120874_150323	5	10.4309	0.004	1997062
b1917	AIMPBNFK_00545	MMBBNHEI_02289	Escherichia_coli_1001262st1_E12_1001262B_160229	Escherichia_coli_J1100102st1_B7_J1100102_180507	5	20.2179	0.004	1997062
b1917	HLMHOKNL_04127	AIMPBNFK_00545	Escherichia_coli_1001262st2_F7_1001262B_160229	Escherichia_coli_1001262st1_E12_1001262B_160229	5	84.8252	0.008	1997062
b1917	HLMHOKNL_04127	CPJHNLKA_03890	Escherichia_coli_1001262st2_F7_1001262B_160229	Escherichia_coli_1001302st1_A12_1001302B_160321	5	17.6196	0.004	1997062
b1917	HLMHOKNL_04127	GFADHEJD_01653	Escherichia_coli_1001262st2_F7_1001262B_160229	Escherichia_coli_BSD2780120874st1_A7_BSD2780120874_150323	5	95.2561	0.004	1997062
b1917	HLMHOKNL_04127	MMBBNHEI_02289	Escherichia_coli_1001262st2_F7_1001262B_160229	Escherichia_coli_J1100102st1_B7_J1100102_180507	5	64.6073	0.004	1997062
b1917	ILODDOGK_05018	IKPFDOPN_00136	Escherichia_coli_1001271st1_G3_1001271B_150615	Escherichia_coli_1001099st1_A12_1001099B_141217	5	103.863	0.028169	1997062
b1917	ILODDOGK_05018	FNJAMFEM_00672	Escherichia_coli_1001271st1_G3_1001271B_150615	Escherichia_coli_1001136st1_D8_1001136B_160425	5	272.596	0.042254	1997062
b1917	ILODDOGK_05018	AIMPBNFK_00545	Escherichia_coli_1001271st1_G3_1001271B_150615	Escherichia_coli_1001262st1_E12_1001262B_160229	5	141.338	0.014085	1997062
b1917	ILODDOGK_05018	HLMHOKNL_04127	Escherichia_coli_1001271st1_G3_1001271B_150615	Escherichia_coli_1001262st2_F7_1001262B_160229	5	56.5123	0.028169	1997062
b1917	ILODDOGK_05018	HOBHOHIN_02289	Escherichia_coli_1001271st1_G3_1001271B_150615	Escherichia_coli_1001283st1_A11_1001283B150217_161031	5	57.4386	0.014085	1997062
b1917	ILODDOGK_05018	CPJHNLKA_03890	Escherichia_coli_1001271st1_G3_1001271B_150615	Escherichia_coli_1001302st1_A12_1001302B_160321	5	74.1319	0.014085	1997062
b1917	ILODDOGK_05018	MLLJGONC_01103	Escherichia_coli_1001271st1_G3_1001271B_150615	Escherichia_coli_BSD2780061687st1_E2_BSD2780061687_150420	5	247.837	0.042254	1997062
b1917	ILODDOGK_05018	GEGCDOJO_02458	Escherichia_coli_1001271st1_G3_1001271B_150615	Escherichia_coli_BSD2780061687st2_A6_BSD2780061687_150420	5	143.377	0.014085	1997062
b1917	ILODDOGK_05018	GFADHEJD_01653	Escherichia_coli_1001271st1_G3_1001271B_150615	Escherichia_coli_BSD2780120874st1_A7_BSD2780120874_150323	5	151.768	0.014085	1997062
b1917	ILODDOGK_05018	PNBLOCDE_03920	Escherichia_coli_1001271st1_G3_1001271B_150615	Escherichia_coli_BSD2780120875st1_D4_BSD2780120875_150330	5	3.43005	0.028169	1997062
b1917	ILODDOGK_05018	FHBFBBAK_02796	Escherichia_coli_1001271st1_G3_1001271B_150615	Escherichia_coli_BSD2780120875st2_F6_BSD2780120875_150330	5	21.6463	0.014085	1997062
b1917	ILODDOGK_05018	MMBBNHEI_02289	Escherichia_coli_1001271st1_G3_1001271B_150615	Escherichia_coli_J1100102st1_B7_J1100102_180507	5	121.12	0.014085	1997062
b1917	ILODDOGK_05018	GABKINME_03429	Escherichia_coli_1001271st1_G3_1001271B_150615	Escherichia_coli_J1101004st1_B4_J1101004_170508	5	12.2793	0.014085	1997062
b1917	BEJAINNJ_00403	IKPFDOPN_00136	Escherichia_coli_1001275st1_E2_1001275B_160808	Escherichia_coli_1001099st1_A12_1001099B_141217	5	115.06	0.004	1997062
b1917	BEJAINNJ_00403	FNJAMFEM_00672	Escherichia_coli_1001275st1_E2_1001275B_160808	Escherichia_coli_1001136st1_D8_1001136B_160425	5	53.6729	0.008	1997062
b1917	BEJAINNJ_00403	AIMPBNFK_00545	Escherichia_coli_1001275st1_E2_1001275B_160808	Escherichia_coli_1001262st1_E12_1001262B_160229	5	77.5852	0.004	1997062
b1917	BEJAINNJ_00403	HLMHOKNL_04127	Escherichia_coli_1001275st1_E2_1001275B_160808	Escherichia_coli_1001262st2_F7_1001262B_160229	5	162.41	0.004	1997062
b1917	BEJAINNJ_00403	ILODDOGK_05018	Escherichia_coli_1001275st1_E2_1001275B_160808	Escherichia_coli_1001271st1_G3_1001271B_150615	5	218.923	0.014085	1997062
b1917	BEJAINNJ_00403	HOBHOHIN_02289	Escherichia_coli_1001275st1_E2_1001275B_160808	Escherichia_coli_1001283st1_A11_1001283B150217_161031	5	161.484	0	1997062
b1917	BEJAINNJ_00403	CPJHNLKA_03890	Escherichia_coli_1001275st1_E2_1001275B_160808	Escherichia_coli_1001302st1_A12_1001302B_160321	5	144.791	0	1997062
b1917	BEJAINNJ_00403	MLLJGONC_01103	Escherichia_coli_1001275st1_E2_1001275B_160808	Escherichia_coli_BSD2780061687st1_E2_BSD2780061687_150420	5	28.9145	0.012	1997062
b1917	BEJAINNJ_00403	GEGCDOJO_02458	Escherichia_coli_1001275st1_E2_1001275B_160808	Escherichia_coli_BSD2780061687st2_A6_BSD2780061687_150420	5	75.5455	0	1997062
b1917	BEJAINNJ_00403	GFADHEJD_01653	Escherichia_coli_1001275st1_E2_1001275B_160808	Escherichia_coli_BSD2780120874st1_A7_BSD2780120874_150323	5	67.1543	0	1997062
b1917	BEJAINNJ_00403	PNBLOCDE_03920	Escherichia_coli_1001275st1_E2_1001275B_160808	Escherichia_coli_BSD2780120875st1_D4_BSD2780120875_150330	5	222.353	0.004	1997062
b1917	BEJAINNJ_00403	FHBFBBAK_02796	Escherichia_coli_1001275st1_E2_1001275B_160808	Escherichia_coli_BSD2780120875st2_F6_BSD2780120875_150330	5	197.276	0	1997062
b1917	BEJAINNJ_00403	MMBBNHEI_02289	Escherichia_coli_1001275st1_E2_1001275B_160808	Escherichia_coli_J1100102st1_B7_J1100102_180507	5	97.8031	0	1997062
b1917	BEJAINNJ_00403	GABKINME_03429	Escherichia_coli_1001275st1_E2_1001275B_160808	Escherichia_coli_J1101004st1_B4_J1101004_170508	5	231.202	0	1997062
b1917	HOBHOHIN_02289	IKPFDOPN_00136	Escherichia_coli_1001283st1_A11_1001283B150217_161031	Escherichia_coli_1001099st1_A12_1001099B_141217	5	46.4241	0.004	1997062
b1917	HOBHOHIN_02289	FNJAMFEM_00672	Escherichia_coli_1001283st1_A11_1001283B150217_161031	Escherichia_coli_1001136st1_D8_1001136B_160425	5	215.157	0.008	1997062
b1917	HOBHOHIN_02289	AIMPBNFK_00545	Escherichia_coli_1001283st1_A11_1001283B150217_161031	Escherichia_coli_1001262st1_E12_1001262B_160229	5	83.8989	0.004	1997062
b1917	HOBHOHIN_02289	HLMHOKNL_04127	Escherichia_coli_1001283st1_A11_1001283B150217_161031	Escherichia_coli_1001262st2_F7_1001262B_160229	5	0.92631	0.004	1997062
b1917	HOBHOHIN_02289	CPJHNLKA_03890	Escherichia_coli_1001283st1_A11_1001283B150217_161031	Escherichia_coli_1001302st1_A12_1001302B_160321	5	16.6932	0	1997062
b1917	HOBHOHIN_02289	MLLJGONC_01103	Escherichia_coli_1001283st1_A11_1001283B150217_161031	Escherichia_coli_BSD2780061687st1_E2_BSD2780061687_150420	5	190.399	0.012	1997062
b1917	HOBHOHIN_02289	GEGCDOJO_02458	Escherichia_coli_1001283st1_A11_1001283B150217_161031	Escherichia_coli_BSD2780061687st2_A6_BSD2780061687_150420	5	85.9386	0	1997062
b1917	HOBHOHIN_02289	GFADHEJD_01653	Escherichia_coli_1001283st1_A11_1001283B150217_161031	Escherichia_coli_BSD2780120874st1_A7_BSD2780120874_150323	5	94.3298	0	1997062
b1917	HOBHOHIN_02289	PNBLOCDE_03920	Escherichia_coli_1001283st1_A11_1001283B150217_161031	Escherichia_coli_BSD2780120875st1_D4_BSD2780120875_150330	5	60.8687	0.004	1997062
b1917	HOBHOHIN_02289	FHBFBBAK_02796	Escherichia_coli_1001283st1_A11_1001283B150217_161031	Escherichia_coli_BSD2780120875st2_F6_BSD2780120875_150330	5	35.7923	0	1997062
b1917	HOBHOHIN_02289	MMBBNHEI_02289	Escherichia_coli_1001283st1_A11_1001283B150217_161031	Escherichia_coli_J1100102st1_B7_J1100102_180507	5	63.681	0	1997062
b1917	HOBHOHIN_02289	GABKINME_03429	Escherichia_coli_1001283st1_A11_1001283B150217_161031	Escherichia_coli_J1101004st1_B4_J1101004_170508	5	69.7179	0	1997062
b1917	CPJHNLKA_03890	AIMPBNFK_00545	Escherichia_coli_1001302st1_A12_1001302B_160321	Escherichia_coli_1001262st1_E12_1001262B_160229	5	67.2056	0.004	1997062
b1917	CPJHNLKA_03890	GFADHEJD_01653	Escherichia_coli_1001302st1_A12_1001302B_160321	Escherichia_coli_BSD2780120874st1_A7_BSD2780120874_150323	5	77.6365	0	1997062
b1917	CPJHNLKA_03890	MMBBNHEI_02289	Escherichia_coli_1001302st1_A12_1001302B_160321	Escherichia_coli_J1100102st1_B7_J1100102_180507	5	46.9877	0	1997062
b1917	MLLJGONC_01103	AIMPBNFK_00545	Escherichia_coli_BSD2780061687st1_E2_BSD2780061687_150420	Escherichia_coli_1001262st1_E12_1001262B_160229	5	106.5	0.012	1997062
b1917	MLLJGONC_01103	HLMHOKNL_04127	Escherichia_coli_BSD2780061687st1_E2_BSD2780061687_150420	Escherichia_coli_1001262st2_F7_1001262B_160229	5	191.325	0.016	1997062
b1917	MLLJGONC_01103	CPJHNLKA_03890	Escherichia_coli_BSD2780061687st1_E2_BSD2780061687_150420	Escherichia_coli_1001302st1_A12_1001302B_160321	5	173.705	0.012	1997062
b1917	MLLJGONC_01103	GFADHEJD_01653	Escherichia_coli_BSD2780061687st1_E2_BSD2780061687_150420	Escherichia_coli_BSD2780120874st1_A7_BSD2780120874_150323	5	96.0688	0.012	1997062
b1917	MLLJGONC_01103	MMBBNHEI_02289	Escherichia_coli_BSD2780061687st1_E2_BSD2780061687_150420	Escherichia_coli_J1100102st1_B7_J1100102_180507	5	126.718	0.012	1997062
b1917	GEGCDOJO_02458	IKPFDOPN_00136	Escherichia_coli_BSD2780061687st2_A6_BSD2780061687_150420	Escherichia_coli_1001099st1_A12_1001099B_141217	5	39.5145	0.004	1997062
b1917	GEGCDOJO_02458	AIMPBNFK_00545	Escherichia_coli_BSD2780061687st2_A6_BSD2780061687_150420	Escherichia_coli_1001262st1_E12_1001262B_160229	5	2.03969	0.004	1997062
b1917	GEGCDOJO_02458	HLMHOKNL_04127	Escherichia_coli_BSD2780061687st2_A6_BSD2780061687_150420	Escherichia_coli_1001262st2_F7_1001262B_160229	5	86.8649	0.004	1997062
b1917	GEGCDOJO_02458	CPJHNLKA_03890	Escherichia_coli_BSD2780061687st2_A6_BSD2780061687_150420	Escherichia_coli_1001302st1_A12_1001302B_160321	5	69.2453	0	1997062
b1917	GEGCDOJO_02458	MLLJGONC_01103	Escherichia_coli_BSD2780061687st2_A6_BSD2780061687_150420	Escherichia_coli_BSD2780061687st1_E2_BSD2780061687_150420	5	104.46	0.012	1997062
b1917	GEGCDOJO_02458	GFADHEJD_01653	Escherichia_coli_BSD2780061687st2_A6_BSD2780061687_150420	Escherichia_coli_BSD2780120874st1_A7_BSD2780120874_150323	5	8.39122	0	1997062
b1917	GEGCDOJO_02458	PNBLOCDE_03920	Escherichia_coli_BSD2780061687st2_A6_BSD2780061687_150420	Escherichia_coli_BSD2780120875st1_D4_BSD2780120875_150330	5	146.807	0.004	1997062
b1917	GEGCDOJO_02458	MMBBNHEI_02289	Escherichia_coli_BSD2780061687st2_A6_BSD2780061687_150420	Escherichia_coli_J1100102st1_B7_J1100102_180507	5	22.2576	0	1997062
b1917	PNBLOCDE_03920	AIMPBNFK_00545	Escherichia_coli_BSD2780120875st1_D4_BSD2780120875_150330	Escherichia_coli_1001262st1_E12_1001262B_160229	5	144.768	0.008	1997062
b1917	PNBLOCDE_03920	HLMHOKNL_04127	Escherichia_coli_BSD2780120875st1_D4_BSD2780120875_150330	Escherichia_coli_1001262st2_F7_1001262B_160229	5	59.9424	0.008	1997062
b1917	PNBLOCDE_03920	CPJHNLKA_03890	Escherichia_coli_BSD2780120875st1_D4_BSD2780120875_150330	Escherichia_coli_1001302st1_A12_1001302B_160321	5	77.5619	0.004	1997062
b1917	PNBLOCDE_03920	MLLJGONC_01103	Escherichia_coli_BSD2780120875st1_D4_BSD2780120875_150330	Escherichia_coli_BSD2780061687st1_E2_BSD2780061687_150420	5	251.267	0.008	1997062
b1917	PNBLOCDE_03920	GFADHEJD_01653	Escherichia_coli_BSD2780120875st1_D4_BSD2780120875_150330	Escherichia_coli_BSD2780120874st1_A7_BSD2780120874_150323	5	155.198	0.004	1997062
b1917	PNBLOCDE_03920	MMBBNHEI_02289	Escherichia_coli_BSD2780120875st1_D4_BSD2780120875_150330	Escherichia_coli_J1100102st1_B7_J1100102_180507	5	124.55	0.004	1997062
b1917	FHBFBBAK_02796	IKPFDOPN_00136	Escherichia_coli_BSD2780120875st2_F6_BSD2780120875_150330	Escherichia_coli_1001099st1_A12_1001099B_141217	5	82.2164	0.004	1997062
b1917	FHBFBBAK_02796	FNJAMFEM_00672	Escherichia_coli_BSD2780120875st2_F6_BSD2780120875_150330	Escherichia_coli_1001136st1_D8_1001136B_160425	5	250.949	0.008	1997062
b1917	FHBFBBAK_02796	AIMPBNFK_00545	Escherichia_coli_BSD2780120875st2_F6_BSD2780120875_150330	Escherichia_coli_1001262st1_E12_1001262B_160229	5	119.691	0.004	1997062
b1917	FHBFBBAK_02796	HLMHOKNL_04127	Escherichia_coli_BSD2780120875st2_F6_BSD2780120875_150330	Escherichia_coli_1001262st2_F7_1001262B_160229	5	34.866	0.004	1997062
b1917	FHBFBBAK_02796	CPJHNLKA_03890	Escherichia_coli_BSD2780120875st2_F6_BSD2780120875_150330	Escherichia_coli_1001302st1_A12_1001302B_160321	5	52.4855	0	1997062
b1917	FHBFBBAK_02796	MLLJGONC_01103	Escherichia_coli_BSD2780120875st2_F6_BSD2780120875_150330	Escherichia_coli_BSD2780061687st1_E2_BSD2780061687_150420	5	226.191	0.012	1997062
b1917	FHBFBBAK_02796	GEGCDOJO_02458	Escherichia_coli_BSD2780120875st2_F6_BSD2780120875_150330	Escherichia_coli_BSD2780061687st2_A6_BSD2780061687_150420	5	121.731	0	1997062
b1917	FHBFBBAK_02796	GFADHEJD_01653	Escherichia_coli_BSD2780120875st2_F6_BSD2780120875_150330	Escherichia_coli_BSD2780120874st1_A7_BSD2780120874_150323	5	130.122	0	1997062
b1917	FHBFBBAK_02796	PNBLOCDE_03920	Escherichia_coli_BSD2780120875st2_F6_BSD2780120875_150330	Escherichia_coli_BSD2780120875st1_D4_BSD2780120875_150330	5	25.0764	0.004	1997062
b1917	FHBFBBAK_02796	MMBBNHEI_02289	Escherichia_coli_BSD2780120875st2_F6_BSD2780120875_150330	Escherichia_coli_J1100102st1_B7_J1100102_180507	5	99.4733	0	1997062
b1917	MMBBNHEI_02289	GFADHEJD_01653	Escherichia_coli_J1100102st1_B7_J1100102_180507	Escherichia_coli_BSD2780120874st1_A7_BSD2780120874_150323	5	30.6488	0	1997062
b1917	GABKINME_03429	IKPFDOPN_00136	Escherichia_coli_J1101004st1_B4_J1101004_170508	Escherichia_coli_1001099st1_A12_1001099B_141217	5	116.142	0.004	1997062
b1917	GABKINME_03429	FNJAMFEM_00672	Escherichia_coli_J1101004st1_B4_J1101004_170508	Escherichia_coli_1001136st1_D8_1001136B_160425	5	284.875	0.008	1997062
b1917	GABKINME_03429	AIMPBNFK_00545	Escherichia_coli_J1101004st1_B4_J1101004_170508	Escherichia_coli_1001262st1_E12_1001262B_160229	5	153.617	0.004	1997062
b1917	GABKINME_03429	HLMHOKNL_04127	Escherichia_coli_J1101004st1_B4_J1101004_170508	Escherichia_coli_1001262st2_F7_1001262B_160229	5	68.7916	0.004	1997062
b1917	GABKINME_03429	CPJHNLKA_03890	Escherichia_coli_J1101004st1_B4_J1101004_170508	Escherichia_coli_1001302st1_A12_1001302B_160321	5	86.4111	0	1997062
b1917	GABKINME_03429	MLLJGONC_01103	Escherichia_coli_J1101004st1_B4_J1101004_170508	Escherichia_coli_BSD2780061687st1_E2_BSD2780061687_150420	5	260.116	0.012	1997062
b1917	GABKINME_03429	GEGCDOJO_02458	Escherichia_coli_J1101004st1_B4_J1101004_170508	Escherichia_coli_BSD2780061687st2_A6_BSD2780061687_150420	5	155.656	0	1997062
b1917	GABKINME_03429	GFADHEJD_01653	Escherichia_coli_J1101004st1_B4_J1101004_170508	Escherichia_coli_BSD2780120874st1_A7_BSD2780120874_150323	5	164.048	0	1997062
b1917	GABKINME_03429	PNBLOCDE_03920	Escherichia_coli_J1101004st1_B4_J1101004_170508	Escherichia_coli_BSD2780120875st1_D4_BSD2780120875_150330	5	8.84923	0.004	1997062
b1917	GABKINME_03429	FHBFBBAK_02796	Escherichia_coli_J1101004st1_B4_J1101004_170508	Escherichia_coli_BSD2780120875st2_F6_BSD2780120875_150330	5	33.9256	0	1997062
b1917	GABKINME_03429	MMBBNHEI_02289	Escherichia_coli_J1101004st1_B4_J1101004_170508	Escherichia_coli_J1100102st1_B7_J1100102_180507	5	133.399	0	1997062
b1917,b1918	IKPFDOPN_00136	AIMPBNFK_00545	Escherichia_coli_1001099st1_A12_1001099B_141217	Escherichia_coli_1001262st1_E12_1001262B_160229	5	37.4748	0.004	1997436
b1917,b1918	IKPFDOPN_00136	HLMHOKNL_04127	Escherichia_coli_1001099st1_A12_1001099B_141217	Escherichia_coli_1001262st2_F7_1001262B_160229	5	47.3504	0.0062525	1997436
b1917,b1918	IKPFDOPN_00136	CPJHNLKA_03890	Escherichia_coli_1001099st1_A12_1001099B_141217	Escherichia_coli_1001302st1_A12_1001302B_160321	5	29.7308	0.002	1997436
b1917,b1918	IKPFDOPN_00136	MLLJGONC_01103	Escherichia_coli_1001099st1_A12_1001099B_141217	Escherichia_coli_BSD2780061687st1_E2_BSD2780061687_150420	5	143.975	0.004	1997436
b1917,b1918	IKPFDOPN_00136	GFADHEJD_01653	Escherichia_coli_1001099st1_A12_1001099B_141217	Escherichia_coli_BSD2780120874st1_A7_BSD2780120874_150323	5	47.9057	0.002	1997436
b1917,b1918	IKPFDOPN_00136	PNBLOCDE_03920	Escherichia_coli_1001099st1_A12_1001099B_141217	Escherichia_coli_BSD2780120875st1_D4_BSD2780120875_150330	5	107.293	0	1997436
b1917,b1918	IKPFDOPN_00136	MMBBNHEI_02289	Escherichia_coli_1001099st1_A12_1001099B_141217	Escherichia_coli_J1100102st1_B7_J1100102_180507	5	17.2569	0.002	1997436
b1917,b1918	MLMEICLC_00136	IKPFDOPN_00136	Escherichia_coli_1001099st1_A2_J1101437_171009	Escherichia_coli_1001099st1_A12_1001099B_141217	5	28.9439	0	1997436
b1917,b1918	MLMEICLC_00136	FNJAMFEM_00672	Escherichia_coli_1001099st1_A2_J1101437_171009	Escherichia_coli_1001136st1_D8_1001136B_160425	5	139.789	0.002	1997436
b1917,b1918	MLMEICLC_00136	AIMPBNFK_00545	Escherichia_coli_1001099st1_A2_J1101437_171009	Escherichia_coli_1001262st1_E12_1001262B_160229	5	8.5309	0.004	1997436
b1917,b1918	MLMEICLC_00136	HLMHOKNL_04127	Escherichia_coli_1001099st1_A2_J1101437_171009	Escherichia_coli_1001262st2_F7_1001262B_160229	5	76.2943	0.0062525	1997436
b1917,b1918	MLMEICLC_00136	ILODDOGK_05018	Escherichia_coli_1001099st1_A2_J1101437_171009	Escherichia_coli_1001271st1_G3_1001271B_150615	5	132.807	0.018589	1997436
b1917,b1918	MLMEICLC_00136	BEJAINNJ_00403	Escherichia_coli_1001099st1_A2_J1101437_171009	Escherichia_coli_1001275st1_E2_1001275B_160808	5	86.1161	0.002	1997436
b1917,b1918	MLMEICLC_00136	HOBHOHIN_02289	Escherichia_coli_1001099st1_A2_J1101437_171009	Escherichia_coli_1001283st1_A11_1001283B150217_161031	5	75.3679	0.002	1997436
b1917,b1918	MLMEICLC_00136	CPJHNLKA_03890	Escherichia_coli_1001099st1_A2_J1101437_171009	Escherichia_coli_1001302st1_A12_1001302B_160321	5	58.6747	0.002	1997436
b1917,b1918	MLMEICLC_00136	MLLJGONC_01103	Escherichia_coli_1001099st1_A2_J1101437_171009	Escherichia_coli_BSD2780061687st1_E2_BSD2780061687_150420	5	115.031	0.004	1997436
b1917,b1918	MLMEICLC_00136	GEGCDOJO_02458	Escherichia_coli_1001099st1_A2_J1101437_171009	Escherichia_coli_BSD2780061687st2_A6_BSD2780061687_150420	5	10.5706	0.002	1997436
b1917,b1918	MLMEICLC_00136	GFADHEJD_01653	Escherichia_coli_1001099st1_A2_J1101437_171009	Escherichia_coli_BSD2780120874st1_A7_BSD2780120874_150323	5	18.9618	0.002	1997436
b1917,b1918	MLMEICLC_00136	PNBLOCDE_03920	Escherichia_coli_1001099st1_A2_J1101437_171009	Escherichia_coli_BSD2780120875st1_D4_BSD2780120875_150330	5	136.237	0	1997436
b1917,b1918	MLMEICLC_00136	FHBFBBAK_02796	Escherichia_coli_1001099st1_A2_J1101437_171009	Escherichia_coli_BSD2780120875st2_F6_BSD2780120875_150330	5	111.16	0.002	1997436
b1917,b1918	MLMEICLC_00136	MMBBNHEI_02289	Escherichia_coli_1001099st1_A2_J1101437_171009	Escherichia_coli_J1100102st1_B7_J1100102_180507	5	11.687	0.002	1997436
b1917,b1918	MLMEICLC_00136	GABKINME_03429	Escherichia_coli_1001099st1_A2_J1101437_171009	Escherichia_coli_J1101004st1_B4_J1101004_170508	5	145.086	0.002	1997436
b1917,b1918	FNJAMFEM_00672	IKPFDOPN_00136	Escherichia_coli_1001136st1_D8_1001136B_160425	Escherichia_coli_1001099st1_A12_1001099B_141217	5	168.733	0.002	1997436
b1917,b1918	FNJAMFEM_00672	AIMPBNFK_00545	Escherichia_coli_1001136st1_D8_1001136B_160425	Escherichia_coli_1001262st1_E12_1001262B_160229	5	131.258	0.006	1997436
b1917,b1918	FNJAMFEM_00672	HLMHOKNL_04127	Escherichia_coli_1001136st1_D8_1001136B_160425	Escherichia_coli_1001262st2_F7_1001262B_160229	5	216.083	0.0082525	1997436
b1917,b1918	FNJAMFEM_00672	CPJHNLKA_03890	Escherichia_coli_1001136st1_D8_1001136B_160425	Escherichia_coli_1001302st1_A12_1001302B_160321	5	198.464	0.004	1997436
b1917,b1918	FNJAMFEM_00672	MLLJGONC_01103	Escherichia_coli_1001136st1_D8_1001136B_160425	Escherichia_coli_BSD2780061687st1_E2_BSD2780061687_150420	5	24.7584	0.002	1997436
b1917,b1918	FNJAMFEM_00672	GEGCDOJO_02458	Escherichia_coli_1001136st1_D8_1001136B_160425	Escherichia_coli_BSD2780061687st2_A6_BSD2780061687_150420	5	129.218	0.004	1997436
b1917,b1918	FNJAMFEM_00672	GFADHEJD_01653	Escherichia_coli_1001136st1_D8_1001136B_160425	Escherichia_coli_BSD2780120874st1_A7_BSD2780120874_150323	5	120.827	0.004	1997436
b1917,b1918	FNJAMFEM_00672	PNBLOCDE_03920	Escherichia_coli_1001136st1_D8_1001136B_160425	Escherichia_coli_BSD2780120875st1_D4_BSD2780120875_150330	5	276.026	0.002	1997436
b1917,b1918	FNJAMFEM_00672	MMBBNHEI_02289	Escherichia_coli_1001136st1_D8_1001136B_160425	Escherichia_coli_J1100102st1_B7_J1100102_180507	5	151.476	0.004	1997436
b1917,b1918	AIMPBNFK_00545	GFADHEJD_01653	Escherichia_coli_1001262st1_E12_1001262B_160229	Escherichia_coli_BSD2780120874st1_A7_BSD2780120874_150323	5	10.4309	0.002	1997436
b1917,b1918	AIMPBNFK_00545	MMBBNHEI_02289	Escherichia_coli_1001262st1_E12_1001262B_160229	Escherichia_coli_J1100102st1_B7_J1100102_180507	5	20.2179	0.002	1997436
b1917,b1918	HLMHOKNL_04127	AIMPBNFK_00545	Escherichia_coli_1001262st2_F7_1001262B_160229	Escherichia_coli_1001262st1_E12_1001262B_160229	5	84.8252	0.0062525	1997436
b1917,b1918	HLMHOKNL_04127	CPJHNLKA_03890	Escherichia_coli_1001262st2_F7_1001262B_160229	Escherichia_coli_1001302st1_A12_1001302B_160321	5	17.6196	0.0042525	1997436
b1917,b1918	HLMHOKNL_04127	GFADHEJD_01653	Escherichia_coli_1001262st2_F7_1001262B_160229	Escherichia_coli_BSD2780120874st1_A7_BSD2780120874_150323	5	95.2561	0.0042525	1997436
b1917,b1918	HLMHOKNL_04127	MMBBNHEI_02289	Escherichia_coli_1001262st2_F7_1001262B_160229	Escherichia_coli_J1100102st1_B7_J1100102_180507	5	64.6073	0.0042525	1997436
b1917,b1918	ILODDOGK_05018	IKPFDOPN_00136	Escherichia_coli_1001271st1_G3_1001271B_150615	Escherichia_coli_1001099st1_A12_1001099B_141217	5	103.863	0.018589	1997436
b1917,b1918	ILODDOGK_05018	FNJAMFEM_00672	Escherichia_coli_1001271st1_G3_1001271B_150615	Escherichia_coli_1001136st1_D8_1001136B_160425	5	272.596	0.0256315	1997436
b1917,b1918	ILODDOGK_05018	AIMPBNFK_00545	Escherichia_coli_1001271st1_G3_1001271B_150615	Escherichia_coli_1001262st1_E12_1001262B_160229	5	141.338	0.011547	1997436
b1917,b1918	ILODDOGK_05018	HLMHOKNL_04127	Escherichia_coli_1001271st1_G3_1001271B_150615	Escherichia_coli_1001262st2_F7_1001262B_160229	5	56.5123	0.0208415	1997436
b1917,b1918	ILODDOGK_05018	HOBHOHIN_02289	Escherichia_coli_1001271st1_G3_1001271B_150615	Escherichia_coli_1001283st1_A11_1001283B150217_161031	5	57.4386	0.011547	1997436
b1917,b1918	ILODDOGK_05018	CPJHNLKA_03890	Escherichia_coli_1001271st1_G3_1001271B_150615	Escherichia_coli_1001302st1_A12_1001302B_160321	5	74.1319	0.011547	1997436
b1917,b1918	ILODDOGK_05018	MLLJGONC_01103	Escherichia_coli_1001271st1_G3_1001271B_150615	Escherichia_coli_BSD2780061687st1_E2_BSD2780061687_150420	5	247.837	0.0256315	1997436
b1917,b1918	ILODDOGK_05018	GEGCDOJO_02458	Escherichia_coli_1001271st1_G3_1001271B_150615	Escherichia_coli_BSD2780061687st2_A6_BSD2780061687_150420	5	143.377	0.011547	1997436
b1917,b1918	ILODDOGK_05018	GFADHEJD_01653	Escherichia_coli_1001271st1_G3_1001271B_150615	Escherichia_coli_BSD2780120874st1_A7_BSD2780120874_150323	5	151.768	0.011547	1997436
b1917,b1918	ILODDOGK_05018	PNBLOCDE_03920	Escherichia_coli_1001271st1_G3_1001271B_150615	Escherichia_coli_BSD2780120875st1_D4_BSD2780120875_150330	5	3.43005	0.018589	1997436
b1917,b1918	ILODDOGK_05018	FHBFBBAK_02796	Escherichia_coli_1001271st1_G3_1001271B_150615	Escherichia_coli_BSD2780120875st2_F6_BSD2780120875_150330	5	21.6463	0.011547	1997436
b1917,b1918	ILODDOGK_05018	MMBBNHEI_02289	Escherichia_coli_1001271st1_G3_1001271B_150615	Escherichia_coli_J1100102st1_B7_J1100102_180507	5	121.12	0.011547	1997436
b1917,b1918	ILODDOGK_05018	GABKINME_03429	Escherichia_coli_1001271st1_G3_1001271B_150615	Escherichia_coli_J1101004st1_B4_J1101004_170508	5	12.2793	0.011547	1997436
b1917,b1918	BEJAINNJ_00403	IKPFDOPN_00136	Escherichia_coli_1001275st1_E2_1001275B_160808	Escherichia_coli_1001099st1_A12_1001099B_141217	5	115.06	0.002	1997436
b1917,b1918	BEJAINNJ_00403	FNJAMFEM_00672	Escherichia_coli_1001275st1_E2_1001275B_160808	Escherichia_coli_1001136st1_D8_1001136B_160425	5	53.6729	0.004	1997436
b1917,b1918	BEJAINNJ_00403	AIMPBNFK_00545	Escherichia_coli_1001275st1_E2_1001275B_160808	Escherichia_coli_1001262st1_E12_1001262B_160229	5	77.5852	0.002	1997436
b1917,b1918	BEJAINNJ_00403	HLMHOKNL_04127	Escherichia_coli_1001275st1_E2_1001275B_160808	Escherichia_coli_1001262st2_F7_1001262B_160229	5	162.41	0.0042525	1997436
b1917,b1918	BEJAINNJ_00403	ILODDOGK_05018	Escherichia_coli_1001275st1_E2_1001275B_160808	Escherichia_coli_1001271st1_G3_1001271B_150615	5	218.923	0.011547	1997436
b1917,b1918	BEJAINNJ_00403	HOBHOHIN_02289	Escherichia_coli_1001275st1_E2_1001275B_160808	Escherichia_coli_1001283st1_A11_1001283B150217_161031	5	161.484	0	1997436
b1917,b1918	BEJAINNJ_00403	CPJHNLKA_03890	Escherichia_coli_1001275st1_E2_1001275B_160808	Escherichia_coli_1001302st1_A12_1001302B_160321	5	144.791	0	1997436
b1917,b1918	BEJAINNJ_00403	MLLJGONC_01103	Escherichia_coli_1001275st1_E2_1001275B_160808	Escherichia_coli_BSD2780061687st1_E2_BSD2780061687_150420	5	28.9145	0.006	1997436
b1917,b1918	BEJAINNJ_00403	GEGCDOJO_02458	Escherichia_coli_1001275st1_E2_1001275B_160808	Escherichia_coli_BSD2780061687st2_A6_BSD2780061687_150420	5	75.5455	0	1997436
b1917,b1918	BEJAINNJ_00403	GFADHEJD_01653	Escherichia_coli_1001275st1_E2_1001275B_160808	Escherichia_coli_BSD2780120874st1_A7_BSD2780120874_150323	5	67.1543	0	1997436
b1917,b1918	BEJAINNJ_00403	PNBLOCDE_03920	Escherichia_coli_1001275st1_E2_1001275B_160808	Escherichia_coli_BSD2780120875st1_D4_BSD2780120875_150330	5	222.353	0.002	1997436
b1917,b1918	BEJAINNJ_00403	FHBFBBAK_02796	Escherichia_coli_1001275st1_E2_1001275B_160808	Escherichia_coli_BSD2780120875st2_F6_BSD2780120875_150330	5	197.276	0	1997436
b1917,b1918	BEJAINNJ_00403	MMBBNHEI_02289	Escherichia_coli_1001275st1_E2_1001275B_160808	Escherichia_coli_J1100102st1_B7_J1100102_180507	5	97.8031	0	1997436
b1917,b1918	BEJAINNJ_00403	GABKINME_03429	Escherichia_coli_1001275st1_E2_1001275B_160808	Escherichia_coli_J1101004st1_B4_J1101004_170508	5	231.202	0	1997436
b1917,b1918	HOBHOHIN_02289	IKPFDOPN_00136	Escherichia_coli_1001283st1_A11_1001283B150217_161031	Escherichia_coli_1001099st1_A12_1001099B_141217	5	46.4241	0.002	1997436
b1917,b1918	HOBHOHIN_02289	FNJAMFEM_00672	Escherichia_coli_1001283st1_A11_1001283B150217_161031	Escherichia_coli_1001136st1_D8_1001136B_160425	5	215.157	0.004	1997436
b1917,b1918	HOBHOHIN_02289	AIMPBNFK_00545	Escherichia_coli_1001283st1_A11_1001283B150217_161031	Escherichia_coli_1001262st1_E12_1001262B_160229	5	83.8989	0.002	1997436
b1917,b1918	HOBHOHIN_02289	HLMHOKNL_04127	Escherichia_coli_1001283st1_A11_1001283B150217_161031	Escherichia_coli_1001262st2_F7_1001262B_160229	5	0.92631	0.0042525	1997436
b1917,b1918	HOBHOHIN_02289	CPJHNLKA_03890	Escherichia_coli_1001283st1_A11_1001283B150217_161031	Escherichia_coli_1001302st1_A12_1001302B_160321	5	16.6932	0	1997436
b1917,b1918	HOBHOHIN_02289	MLLJGONC_01103	Escherichia_coli_1001283st1_A11_1001283B150217_161031	Escherichia_coli_BSD2780061687st1_E2_BSD2780061687_150420	5	190.399	0.006	1997436
b1917,b1918	HOBHOHIN_02289	GEGCDOJO_02458	Escherichia_coli_1001283st1_A11_1001283B150217_161031	Escherichia_coli_BSD2780061687st2_A6_BSD2780061687_150420	5	85.9386	0	1997436
b1917,b1918	HOBHOHIN_02289	GFADHEJD_01653	Escherichia_coli_1001283st1_A11_1001283B150217_161031	Escherichia_coli_BSD2780120874st1_A7_BSD2780120874_150323	5	94.3298	0	1997436
b1917,b1918	HOBHOHIN_02289	PNBLOCDE_03920	Escherichia_coli_1001283st1_A11_1001283B150217_161031	Escherichia_coli_BSD2780120875st1_D4_BSD2780120875_150330	5	60.8687	0.002	1997436
b1917,b1918	HOBHOHIN_02289	FHBFBBAK_02796	Escherichia_coli_1001283st1_A11_1001283B150217_161031	Escherichia_coli_BSD2780120875st2_F6_BSD2780120875_150330	5	35.7923	0	1997436
b1917,b1918	HOBHOHIN_02289	MMBBNHEI_02289	Escherichia_coli_1001283st1_A11_1001283B150217_161031	Escherichia_coli_J1100102st1_B7_J1100102_180507	5	63.681	0	1997436
b1917,b1918	HOBHOHIN_02289	GABKINME_03429	Escherichia_coli_1001283st1_A11_1001283B150217_161031	Escherichia_coli_J1101004st1_B4_J1101004_170508	5	69.7179	0	1997436
b1917,b1918	CPJHNLKA_03890	AIMPBNFK_00545	Escherichia_coli_1001302st1_A12_1001302B_160321	Escherichia_coli_1001262st1_E12_1001262B_160229	5	67.2056	0.002	1997436
b1917,b1918	CPJHNLKA_03890	GFADHEJD_01653	Escherichia_coli_1001302st1_A12_1001302B_160321	Escherichia_coli_BSD2780120874st1_A7_BSD2780120874_150323	5	77.6365	0	1997436
b1917,b1918	CPJHNLKA_03890	MMBBNHEI_02289	Escherichia_coli_1001302st1_A12_1001302B_160321	Escherichia_coli_J1100102st1_B7_J1100102_180507	5	46.9877	0	1997436
b1917,b1918	MLLJGONC_01103	AIMPBNFK_00545	Escherichia_coli_BSD2780061687st1_E2_BSD2780061687_150420	Escherichia_coli_1001262st1_E12_1001262B_160229	5	106.5	0.006	1997436
b1917,b1918	MLLJGONC_01103	HLMHOKNL_04127	Escherichia_coli_BSD2780061687st1_E2_BSD2780061687_150420	Escherichia_coli_1001262st2_F7_1001262B_160229	5	191.325	0.0102525	1997436
b1917,b1918	MLLJGONC_01103	CPJHNLKA_03890	Escherichia_coli_BSD2780061687st1_E2_BSD2780061687_150420	Escherichia_coli_1001302st1_A12_1001302B_160321	5	173.705	0.006	1997436
b1917,b1918	MLLJGONC_01103	GFADHEJD_01653	Escherichia_coli_BSD2780061687st1_E2_BSD2780061687_150420	Escherichia_coli_BSD2780120874st1_A7_BSD2780120874_150323	5	96.0688	0.006	1997436
b1917,b1918	MLLJGONC_01103	MMBBNHEI_02289	Escherichia_coli_BSD2780061687st1_E2_BSD2780061687_150420	Escherichia_coli_J1100102st1_B7_J1100102_180507	5	126.718	0.006	1997436
b1917,b1918	GEGCDOJO_02458	IKPFDOPN_00136	Escherichia_coli_BSD2780061687st2_A6_BSD2780061687_150420	Escherichia_coli_1001099st1_A12_1001099B_141217	5	39.5145	0.002	1997436
b1917,b1918	GEGCDOJO_02458	AIMPBNFK_00545	Escherichia_coli_BSD2780061687st2_A6_BSD2780061687_150420	Escherichia_coli_1001262st1_E12_1001262B_160229	5	2.03969	0.002	1997436
b1917,b1918	GEGCDOJO_02458	HLMHOKNL_04127	Escherichia_coli_BSD2780061687st2_A6_BSD2780061687_150420	Escherichia_coli_1001262st2_F7_1001262B_160229	5	86.8649	0.0042525	1997436
b1917,b1918	GEGCDOJO_02458	CPJHNLKA_03890	Escherichia_coli_BSD2780061687st2_A6_BSD2780061687_150420	Escherichia_coli_1001302st1_A12_1001302B_160321	5	69.2453	0	1997436
b1917,b1918	GEGCDOJO_02458	MLLJGONC_01103	Escherichia_coli_BSD2780061687st2_A6_BSD2780061687_150420	Escherichia_coli_BSD2780061687st1_E2_BSD2780061687_150420	5	104.46	0.006	1997436
b1917,b1918	GEGCDOJO_02458	GFADHEJD_01653	Escherichia_coli_BSD2780061687st2_A6_BSD2780061687_150420	Escherichia_coli_BSD2780120874st1_A7_BSD2780120874_150323	5	8.39122	0	1997436
b1917,b1918	GEGCDOJO_02458	PNBLOCDE_03920	Escherichia_coli_BSD2780061687st2_A6_BSD2780061687_150420	Escherichia_coli_BSD2780120875st1_D4_BSD2780120875_150330	5	146.807	0.002	1997436
b1917,b1918	GEGCDOJO_02458	MMBBNHEI_02289	Escherichia_coli_BSD2780061687st2_A6_BSD2780061687_150420	Escherichia_coli_J1100102st1_B7_J1100102_180507	5	22.2576	0	1997436
b1917,b1918	PNBLOCDE_03920	AIMPBNFK_00545	Escherichia_coli_BSD2780120875st1_D4_BSD2780120875_150330	Escherichia_coli_1001262st1_E12_1001262B_160229	5	144.768	0.004	1997436
b1917,b1918	PNBLOCDE_03920	HLMHOKNL_04127	Escherichia_coli_BSD2780120875st1_D4_BSD2780120875_150330	Escherichia_coli_1001262st2_F7_1001262B_160229	5	59.9424	0.0062525	1997436
b1917,b1918	PNBLOCDE_03920	CPJHNLKA_03890	Escherichia_coli_BSD2780120875st1_D4_BSD2780120875_150330	Escherichia_coli_1001302st1_A12_1001302B_160321	5	77.5619	0.002	1997436
b1917,b1918	PNBLOCDE_03920	MLLJGONC_01103	Escherichia_coli_BSD2780120875st1_D4_BSD2780120875_150330	Escherichia_coli_BSD2780061687st1_E2_BSD2780061687_150420	5	251.267	0.004	1997436
b1917,b1918	PNBLOCDE_03920	GFADHEJD_01653	Escherichia_coli_BSD2780120875st1_D4_BSD2780120875_150330	Escherichia_coli_BSD2780120874st1_A7_BSD2780120874_150323	5	155.198	0.002	1997436
b1917,b1918	PNBLOCDE_03920	MMBBNHEI_02289	Escherichia_coli_BSD2780120875st1_D4_BSD2780120875_150330	Escherichia_coli_J1100102st1_B7_J1100102_180507	5	124.55	0.002	1997436
b1917,b1918	FHBFBBAK_02796	IKPFDOPN_00136	Escherichia_coli_BSD2780120875st2_F6_BSD2780120875_150330	Escherichia_coli_1001099st1_A12_1001099B_141217	5	82.2164	0.002	1997436
b1917,b1918	FHBFBBAK_02796	FNJAMFEM_00672	Escherichia_coli_BSD2780120875st2_F6_BSD2780120875_150330	Escherichia_coli_1001136st1_D8_1001136B_160425	5	250.949	0.004	1997436
b1917,b1918	FHBFBBAK_02796	AIMPBNFK_00545	Escherichia_coli_BSD2780120875st2_F6_BSD2780120875_150330	Escherichia_coli_1001262st1_E12_1001262B_160229	5	119.691	0.002	1997436
b1917,b1918	FHBFBBAK_02796	HLMHOKNL_04127	Escherichia_coli_BSD2780120875st2_F6_BSD2780120875_150330	Escherichia_coli_1001262st2_F7_1001262B_160229	5	34.866	0.0042525	1997436
b1917,b1918	FHBFBBAK_02796	CPJHNLKA_03890	Escherichia_coli_BSD2780120875st2_F6_BSD2780120875_150330	Escherichia_coli_1001302st1_A12_1001302B_160321	5	52.4855	0	1997436
b1917,b1918	FHBFBBAK_02796	MLLJGONC_01103	Escherichia_coli_BSD2780120875st2_F6_BSD2780120875_150330	Escherichia_coli_BSD2780061687st1_E2_BSD2780061687_150420	5	226.191	0.006	1997436
b1917,b1918	FHBFBBAK_02796	GEGCDOJO_02458	Escherichia_coli_BSD2780120875st2_F6_BSD2780120875_150330	Escherichia_coli_BSD2780061687st2_A6_BSD2780061687_150420	5	121.731	0	1997436
b1917,b1918	FHBFBBAK_02796	GFADHEJD_01653	Escherichia_coli_BSD2780120875st2_F6_BSD2780120875_150330	Escherichia_coli_BSD2780120874st1_A7_BSD2780120874_150323	5	130.122	0	1997436
b1917,b1918	FHBFBBAK_02796	PNBLOCDE_03920	Escherichia_coli_BSD2780120875st2_F6_BSD2780120875_150330	Escherichia_coli_BSD2780120875st1_D4_BSD2780120875_150330	5	25.0764	0.002	1997436
b1917,b1918	FHBFBBAK_02796	MMBBNHEI_02289	Escherichia_coli_BSD2780120875st2_F6_BSD2780120875_150330	Escherichia_coli_J1100102st1_B7_J1100102_180507	5	99.4733	0	1997436
b1917,b1918	MMBBNHEI_02289	GFADHEJD_01653	Escherichia_coli_J1100102st1_B7_J1100102_180507	Escherichia_coli_BSD2780120874st1_A7_BSD2780120874_150323	5	30.6488	0	1997436
b1917,b1918	GABKINME_03429	IKPFDOPN_00136	Escherichia_coli_J1101004st1_B4_J1101004_170508	Escherichia_coli_1001099st1_A12_1001099B_141217	5	116.142	0.002	1997436
b1917,b1918	GABKINME_03429	FNJAMFEM_00672	Escherichia_coli_J1101004st1_B4_J1101004_170508	Escherichia_coli_1001136st1_D8_1001136B_160425	5	284.875	0.004	1997436
b1917,b1918	GABKINME_03429	AIMPBNFK_00545	Escherichia_coli_J1101004st1_B4_J1101004_170508	Escherichia_coli_1001262st1_E12_1001262B_160229	5	153.617	0.002	1997436
b1917,b1918	GABKINME_03429	HLMHOKNL_04127	Escherichia_coli_J1101004st1_B4_J1101004_170508	Escherichia_coli_1001262st2_F7_1001262B_160229	5	68.7916	0.0042525	1997436
b1917,b1918	GABKINME_03429	CPJHNLKA_03890	Escherichia_coli_J1101004st1_B4_J1101004_170508	Escherichia_coli_1001302st1_A12_1001302B_160321	5	86.4111	0	1997436
b1917,b1918	GABKINME_03429	MLLJGONC_01103	Escherichia_coli_J1101004st1_B4_J1101004_170508	Escherichia_coli_BSD2780061687st1_E2_BSD2780061687_150420	5	260.116	0.006	1997436
b1917,b1918	GABKINME_03429	GEGCDOJO_02458	Escherichia_coli_J1101004st1_B4_J1101004_170508	Escherichia_coli_BSD2780061687st2_A6_BSD2780061687_150420	5	155.656	0	1997436
b1917,b1918	GABKINME_03429	GFADHEJD_01653	Escherichia_coli_J1101004st1_B4_J1101004_170508	Escherichia_coli_BSD2780120874st1_A7_BSD2780120874_150323	5	164.048	0	1997436
b1917,b1918	GABKINME_03429	PNBLOCDE_03920	Escherichia_coli_J1101004st1_B4_J1101004_170508	Escherichia_coli_BSD2780120875st1_D4_BSD2780120875_150330	5	8.84923	0.002	1997436
b1917,b1918	GABKINME_03429	FHBFBBAK_02796	Escherichia_coli_J1101004st1_B4_J1101004_170508	Escherichia_coli_BSD2780120875st2_F6_BSD2780120875_150330	5	33.9256	0	1997436
b1917,b1918	GABKINME_03429	MMBBNHEI_02289	Escherichia_coli_J1101004st1_B4_J1101004_170508	Escherichia_coli_J1100102st1_B7_J1100102_180507	5	133.399	0	1997436
b1917,b1918,b1919	IKPFDOPN_00136	AIMPBNFK_00545	Escherichia_coli_1001099st1_A12_1001099B_141217	Escherichia_coli_1001262st1_E12_1001262B_160229	5	37.4748	0.00266667	1997778
b1917,b1918,b1919	IKPFDOPN_00136	HLMHOKNL_04127	Escherichia_coli_1001099st1_A12_1001099B_141217	Escherichia_coli_1001262st2_F7_1001262B_160229	5	47.3504	0.00518467	1997778
b1917,b1918,b1919	IKPFDOPN_00136	CPJHNLKA_03890	Escherichia_coli_1001099st1_A12_1001099B_141217	Escherichia_coli_1001302st1_A12_1001302B_160321	5	29.7308	0.00133333	1997778
b1917,b1918,b1919	IKPFDOPN_00136	MLLJGONC_01103	Escherichia_coli_1001099st1_A12_1001099B_141217	Escherichia_coli_BSD2780061687st1_E2_BSD2780061687_150420	5	143.975	0.003683	1997778
b1917,b1918,b1919	IKPFDOPN_00136	GFADHEJD_01653	Escherichia_coli_1001099st1_A12_1001099B_141217	Escherichia_coli_BSD2780120874st1_A7_BSD2780120874_150323	5	47.9057	0.00133333	1997778
b1917,b1918,b1919	IKPFDOPN_00136	PNBLOCDE_03920	Escherichia_coli_1001099st1_A12_1001099B_141217	Escherichia_coli_BSD2780120875st1_D4_BSD2780120875_150330	5	107.293	0.00203267	1997778
b1917,b1918,b1919	IKPFDOPN_00136	MMBBNHEI_02289	Escherichia_coli_1001099st1_A12_1001099B_141217	Escherichia_coli_J1100102st1_B7_J1100102_180507	5	17.2569	0.003366	1997778
b1917,b1918,b1919	MLMEICLC_00136	IKPFDOPN_00136	Escherichia_coli_1001099st1_A2_J1101437_171009	Escherichia_coli_1001099st1_A12_1001099B_141217	5	28.9439	0	1997778
b1917,b1918,b1919	MLMEICLC_00136	FNJAMFEM_00672	Escherichia_coli_1001099st1_A2_J1101437_171009	Escherichia_coli_1001136st1_D8_1001136B_160425	5	139.789	0.00234967	1997778
b1917,b1918,b1919	MLMEICLC_00136	AIMPBNFK_00545	Escherichia_coli_1001099st1_A2_J1101437_171009	Escherichia_coli_1001262st1_E12_1001262B_160229	5	8.5309	0.00266667	1997778
b1917,b1918,b1919	MLMEICLC_00136	HLMHOKNL_04127	Escherichia_coli_1001099st1_A2_J1101437_171009	Escherichia_coli_1001262st2_F7_1001262B_160229	5	76.2943	0.00518467	1997778
b1917,b1918,b1919	MLMEICLC_00136	ILODDOGK_05018	Escherichia_coli_1001099st1_A2_J1101437_171009	Escherichia_coli_1001271st1_G3_1001271B_150615	5	132.807	0.0144253	1997778
b1917,b1918,b1919	MLMEICLC_00136	BEJAINNJ_00403	Escherichia_coli_1001099st1_A2_J1101437_171009	Escherichia_coli_1001275st1_E2_1001275B_160808	5	86.1161	0.00133333	1997778
b1917,b1918,b1919	MLMEICLC_00136	HOBHOHIN_02289	Escherichia_coli_1001099st1_A2_J1101437_171009	Escherichia_coli_1001283st1_A11_1001283B150217_161031	5	75.3679	0.00234967	1997778
b1917,b1918,b1919	MLMEICLC_00136	CPJHNLKA_03890	Escherichia_coli_1001099st1_A2_J1101437_171009	Escherichia_coli_1001302st1_A12_1001302B_160321	5	58.6747	0.00133333	1997778
b1917,b1918,b1919	MLMEICLC_00136	MLLJGONC_01103	Escherichia_coli_1001099st1_A2_J1101437_171009	Escherichia_coli_BSD2780061687st1_E2_BSD2780061687_150420	5	115.031	0.003683	1997778
b1917,b1918,b1919	MLMEICLC_00136	GEGCDOJO_02458	Escherichia_coli_1001099st1_A2_J1101437_171009	Escherichia_coli_BSD2780061687st2_A6_BSD2780061687_150420	5	10.5706	0.00133333	1997778
b1917,b1918,b1919	MLMEICLC_00136	GFADHEJD_01653	Escherichia_coli_1001099st1_A2_J1101437_171009	Escherichia_coli_BSD2780120874st1_A7_BSD2780120874_150323	5	18.9618	0.00133333	1997778
b1917,b1918,b1919	MLMEICLC_00136	PNBLOCDE_03920	Escherichia_coli_1001099st1_A2_J1101437_171009	Escherichia_coli_BSD2780120875st1_D4_BSD2780120875_150330	5	136.237	0.00203267	1997778
b1917,b1918,b1919	MLMEICLC_00136	FHBFBBAK_02796	Escherichia_coli_1001099st1_A2_J1101437_171009	Escherichia_coli_BSD2780120875st2_F6_BSD2780120875_150330	5	111.16	0.00133333	1997778
b1917,b1918,b1919	MLMEICLC_00136	MMBBNHEI_02289	Escherichia_coli_1001099st1_A2_J1101437_171009	Escherichia_coli_J1100102st1_B7_J1100102_180507	5	11.687	0.003366	1997778
b1917,b1918,b1919	MLMEICLC_00136	GABKINME_03429	Escherichia_coli_1001099st1_A2_J1101437_171009	Escherichia_coli_J1101004st1_B4_J1101004_170508	5	145.086	0.00234967	1997778
b1917,b1918,b1919	FNJAMFEM_00672	IKPFDOPN_00136	Escherichia_coli_1001136st1_D8_1001136B_160425	Escherichia_coli_1001099st1_A12_1001099B_141217	5	168.733	0.00234967	1997778
b1917,b1918,b1919	FNJAMFEM_00672	AIMPBNFK_00545	Escherichia_coli_1001136st1_D8_1001136B_160425	Escherichia_coli_1001262st1_E12_1001262B_160229	5	131.258	0.00501633	1997778
b1917,b1918,b1919	FNJAMFEM_00672	HLMHOKNL_04127	Escherichia_coli_1001136st1_D8_1001136B_160425	Escherichia_coli_1001262st2_F7_1001262B_160229	5	216.083	0.00753433	1997778
b1917,b1918,b1919	FNJAMFEM_00672	CPJHNLKA_03890	Escherichia_coli_1001136st1_D8_1001136B_160425	Escherichia_coli_1001302st1_A12_1001302B_160321	5	198.464	0.003683	1997778
b1917,b1918,b1919	FNJAMFEM_00672	MLLJGONC_01103	Escherichia_coli_1001136st1_D8_1001136B_160425	Escherichia_coli_BSD2780061687st1_E2_BSD2780061687_150420	5	24.7584	0.00133333	1997778
b1917,b1918,b1919	FNJAMFEM_00672	GEGCDOJO_02458	Escherichia_coli_1001136st1_D8_1001136B_160425	Escherichia_coli_BSD2780061687st2_A6_BSD2780061687_150420	5	129.218	0.003683	1997778
b1917,b1918,b1919	FNJAMFEM_00672	GFADHEJD_01653	Escherichia_coli_1001136st1_D8_1001136B_160425	Escherichia_coli_BSD2780120874st1_A7_BSD2780120874_150323	5	120.827	0.003683	1997778
b1917,b1918,b1919	FNJAMFEM_00672	PNBLOCDE_03920	Escherichia_coli_1001136st1_D8_1001136B_160425	Escherichia_coli_BSD2780120875st1_D4_BSD2780120875_150330	5	276.026	0.004382	1997778
b1917,b1918,b1919	FNJAMFEM_00672	MMBBNHEI_02289	Escherichia_coli_1001136st1_D8_1001136B_160425	Escherichia_coli_J1100102st1_B7_J1100102_180507	5	151.476	0.00571533	1997778
b1917,b1918,b1919	AIMPBNFK_00545	GFADHEJD_01653	Escherichia_coli_1001262st1_E12_1001262B_160229	Escherichia_coli_BSD2780120874st1_A7_BSD2780120874_150323	5	10.4309	0.00133333	1997778
b1917,b1918,b1919	AIMPBNFK_00545	MMBBNHEI_02289	Escherichia_coli_1001262st1_E12_1001262B_160229	Escherichia_coli_J1100102st1_B7_J1100102_180507	5	20.2179	0.003366	1997778
b1917,b1918,b1919	HLMHOKNL_04127	AIMPBNFK_00545	Escherichia_coli_1001262st2_F7_1001262B_160229	Escherichia_coli_1001262st1_E12_1001262B_160229	5	84.8252	0.00518467	1997778
b1917,b1918,b1919	HLMHOKNL_04127	CPJHNLKA_03890	Escherichia_coli_1001262st2_F7_1001262B_160229	Escherichia_coli_1001302st1_A12_1001302B_160321	5	17.6196	0.00385133	1997778
b1917,b1918,b1919	HLMHOKNL_04127	GFADHEJD_01653	Escherichia_coli_1001262st2_F7_1001262B_160229	Escherichia_coli_BSD2780120874st1_A7_BSD2780120874_150323	5	95.2561	0.00385133	1997778
b1917,b1918,b1919	HLMHOKNL_04127	MMBBNHEI_02289	Escherichia_coli_1001262st2_F7_1001262B_160229	Escherichia_coli_J1100102st1_B7_J1100102_180507	5	64.6073	0.00588367	1997778
b1917,b1918,b1919	ILODDOGK_05018	IKPFDOPN_00136	Escherichia_coli_1001271st1_G3_1001271B_150615	Escherichia_coli_1001099st1_A12_1001099B_141217	5	103.863	0.0144253	1997778
b1917,b1918,b1919	ILODDOGK_05018	FNJAMFEM_00672	Escherichia_coli_1001271st1_G3_1001271B_150615	Escherichia_coli_1001136st1_D8_1001136B_160425	5	272.596	0.0201363	1997778
b1917,b1918,b1919	ILODDOGK_05018	AIMPBNFK_00545	Escherichia_coli_1001271st1_G3_1001271B_150615	Escherichia_coli_1001262st1_E12_1001262B_160229	5	141.338	0.00973067	1997778
b1917,b1918,b1919	ILODDOGK_05018	HLMHOKNL_04127	Escherichia_coli_1001271st1_G3_1001271B_150615	Escherichia_coli_1001262st2_F7_1001262B_160229	5	56.5123	0.016943	1997778
b1917,b1918,b1919	ILODDOGK_05018	HOBHOHIN_02289	Escherichia_coli_1001271st1_G3_1001271B_150615	Escherichia_coli_1001283st1_A11_1001283B150217_161031	5	57.4386	0.0107467	1997778
b1917,b1918,b1919	ILODDOGK_05018	CPJHNLKA_03890	Escherichia_coli_1001271st1_G3_1001271B_150615	Escherichia_coli_1001302st1_A12_1001302B_160321	5	74.1319	0.00973067	1997778
b1917,b1918,b1919	ILODDOGK_05018	MLLJGONC_01103	Escherichia_coli_1001271st1_G3_1001271B_150615	Escherichia_coli_BSD2780061687st1_E2_BSD2780061687_150420	5	247.837	0.0201363	1997778
b1917,b1918,b1919	ILODDOGK_05018	GEGCDOJO_02458	Escherichia_coli_1001271st1_G3_1001271B_150615	Escherichia_coli_BSD2780061687st2_A6_BSD2780061687_150420	5	143.377	0.00973067	1997778
b1917,b1918,b1919	ILODDOGK_05018	GFADHEJD_01653	Escherichia_coli_1001271st1_G3_1001271B_150615	Escherichia_coli_BSD2780120874st1_A7_BSD2780120874_150323	5	151.768	0.00973067	1997778
b1917,b1918,b1919	ILODDOGK_05018	PNBLOCDE_03920	Escherichia_coli_1001271st1_G3_1001271B_150615	Escherichia_coli_BSD2780120875st1_D4_BSD2780120875_150330	5	3.43005	0.0164577	1997778
b1917,b1918,b1919	ILODDOGK_05018	FHBFBBAK_02796	Escherichia_coli_1001271st1_G3_1001271B_150615	Escherichia_coli_BSD2780120875st2_F6_BSD2780120875_150330	5	21.6463	0.00973067	1997778
b1917,b1918,b1919	ILODDOGK_05018	MMBBNHEI_02289	Escherichia_coli_1001271st1_G3_1001271B_150615	Escherichia_coli_J1100102st1_B7_J1100102_180507	5	121.12	0.011763	1997778
b1917,b1918,b1919	ILODDOGK_05018	GABKINME_03429	Escherichia_coli_1001271st1_G3_1001271B_150615	Escherichia_coli_J1101004st1_B4_J1101004_170508	5	12.2793	0.0107467	1997778
b1917,b1918,b1919	BEJAINNJ_00403	IKPFDOPN_00136	Escherichia_coli_1001275st1_E2_1001275B_160808	Escherichia_coli_1001099st1_A12_1001099B_141217	5	115.06	0.00133333	1997778
b1917,b1918,b1919	BEJAINNJ_00403	FNJAMFEM_00672	Escherichia_coli_1001275st1_E2_1001275B_160808	Escherichia_coli_1001136st1_D8_1001136B_160425	5	53.6729	0.003683	1997778
b1917,b1918,b1919	BEJAINNJ_00403	AIMPBNFK_00545	Escherichia_coli_1001275st1_E2_1001275B_160808	Escherichia_coli_1001262st1_E12_1001262B_160229	5	77.5852	0.00133333	1997778
b1917,b1918,b1919	BEJAINNJ_00403	HLMHOKNL_04127	Escherichia_coli_1001275st1_E2_1001275B_160808	Escherichia_coli_1001262st2_F7_1001262B_160229	5	162.41	0.00385133	1997778
b1917,b1918,b1919	BEJAINNJ_00403	ILODDOGK_05018	Escherichia_coli_1001275st1_E2_1001275B_160808	Escherichia_coli_1001271st1_G3_1001271B_150615	5	218.923	0.00973067	1997778
b1917,b1918,b1919	BEJAINNJ_00403	HOBHOHIN_02289	Escherichia_coli_1001275st1_E2_1001275B_160808	Escherichia_coli_1001283st1_A11_1001283B150217_161031	5	161.484	0.00101633	1997778
b1917,b1918,b1919	BEJAINNJ_00403	CPJHNLKA_03890	Escherichia_coli_1001275st1_E2_1001275B_160808	Escherichia_coli_1001302st1_A12_1001302B_160321	5	144.791	0	1997778
b1917,b1918,b1919	BEJAINNJ_00403	MLLJGONC_01103	Escherichia_coli_1001275st1_E2_1001275B_160808	Escherichia_coli_BSD2780061687st1_E2_BSD2780061687_150420	5	28.9145	0.00501633	1997778
b1917,b1918,b1919	BEJAINNJ_00403	GEGCDOJO_02458	Escherichia_coli_1001275st1_E2_1001275B_160808	Escherichia_coli_BSD2780061687st2_A6_BSD2780061687_150420	5	75.5455	0	1997778
b1917,b1918,b1919	BEJAINNJ_00403	GFADHEJD_01653	Escherichia_coli_1001275st1_E2_1001275B_160808	Escherichia_coli_BSD2780120874st1_A7_BSD2780120874_150323	5	67.1543	0	1997778
b1917,b1918,b1919	BEJAINNJ_00403	PNBLOCDE_03920	Escherichia_coli_1001275st1_E2_1001275B_160808	Escherichia_coli_BSD2780120875st1_D4_BSD2780120875_150330	5	222.353	0.003366	1997778
b1917,b1918,b1919	BEJAINNJ_00403	FHBFBBAK_02796	Escherichia_coli_1001275st1_E2_1001275B_160808	Escherichia_coli_BSD2780120875st2_F6_BSD2780120875_150330	5	197.276	0	1997778
b1917,b1918,b1919	BEJAINNJ_00403	MMBBNHEI_02289	Escherichia_coli_1001275st1_E2_1001275B_160808	Escherichia_coli_J1100102st1_B7_J1100102_180507	5	97.8031	0.00203267	1997778
b1917,b1918,b1919	BEJAINNJ_00403	GABKINME_03429	Escherichia_coli_1001275st1_E2_1001275B_160808	Escherichia_coli_J1101004st1_B4_J1101004_170508	5	231.202	0.00101633	1997778
b1917,b1918,b1919	HOBHOHIN_02289	IKPFDOPN_00136	Escherichia_coli_1001283st1_A11_1001283B150217_161031	Escherichia_coli_1001099st1_A12_1001099B_141217	5	46.4241	0.00234967	1997778
b1917,b1918,b1919	HOBHOHIN_02289	FNJAMFEM_00672	Escherichia_coli_1001283st1_A11_1001283B150217_161031	Escherichia_coli_1001136st1_D8_1001136B_160425	5	215.157	0.00469933	1997778
b1917,b1918,b1919	HOBHOHIN_02289	AIMPBNFK_00545	Escherichia_coli_1001283st1_A11_1001283B150217_161031	Escherichia_coli_1001262st1_E12_1001262B_160229	5	83.8989	0.00234967	1997778
b1917,b1918,b1919	HOBHOHIN_02289	HLMHOKNL_04127	Escherichia_coli_1001283st1_A11_1001283B150217_161031	Escherichia_coli_1001262st2_F7_1001262B_160229	5	0.92631	0.00486767	1997778
b1917,b1918,b1919	HOBHOHIN_02289	CPJHNLKA_03890	Escherichia_coli_1001283st1_A11_1001283B150217_161031	Escherichia_coli_1001302st1_A12_1001302B_160321	5	16.6932	0.00101633	1997778
b1917,b1918,b1919	HOBHOHIN_02289	MLLJGONC_01103	Escherichia_coli_1001283st1_A11_1001283B150217_161031	Escherichia_coli_BSD2780061687st1_E2_BSD2780061687_150420	5	190.399	0.00603267	1997778
b1917,b1918,b1919	HOBHOHIN_02289	GEGCDOJO_02458	Escherichia_coli_1001283st1_A11_1001283B150217_161031	Escherichia_coli_BSD2780061687st2_A6_BSD2780061687_150420	5	85.9386	0.00101633	1997778
b1917,b1918,b1919	HOBHOHIN_02289	GFADHEJD_01653	Escherichia_coli_1001283st1_A11_1001283B150217_161031	Escherichia_coli_BSD2780120874st1_A7_BSD2780120874_150323	5	94.3298	0.00101633	1997778
b1917,b1918,b1919	HOBHOHIN_02289	PNBLOCDE_03920	Escherichia_coli_1001283st1_A11_1001283B150217_161031	Escherichia_coli_BSD2780120875st1_D4_BSD2780120875_150330	5	60.8687	0.004382	1997778
b1917,b1918,b1919	HOBHOHIN_02289	FHBFBBAK_02796	Escherichia_coli_1001283st1_A11_1001283B150217_161031	Escherichia_coli_BSD2780120875st2_F6_BSD2780120875_150330	5	35.7923	0.00101633	1997778
b1917,b1918,b1919	HOBHOHIN_02289	MMBBNHEI_02289	Escherichia_coli_1001283st1_A11_1001283B150217_161031	Escherichia_coli_J1100102st1_B7_J1100102_180507	5	63.681	0.00304867	1997778
b1917,b1918,b1919	HOBHOHIN_02289	GABKINME_03429	Escherichia_coli_1001283st1_A11_1001283B150217_161031	Escherichia_coli_J1101004st1_B4_J1101004_170508	5	69.7179	0.00203267	1997778
b1917,b1918,b1919	CPJHNLKA_03890	AIMPBNFK_00545	Escherichia_coli_1001302st1_A12_1001302B_160321	Escherichia_coli_1001262st1_E12_1001262B_160229	5	67.2056	0.00133333	1997778
b1917,b1918,b1919	CPJHNLKA_03890	GFADHEJD_01653	Escherichia_coli_1001302st1_A12_1001302B_160321	Escherichia_coli_BSD2780120874st1_A7_BSD2780120874_150323	5	77.6365	0	1997778
b1917,b1918,b1919	CPJHNLKA_03890	MMBBNHEI_02289	Escherichia_coli_1001302st1_A12_1001302B_160321	Escherichia_coli_J1100102st1_B7_J1100102_180507	5	46.9877	0.00203267	1997778
b1917,b1918,b1919	MLLJGONC_01103	AIMPBNFK_00545	Escherichia_coli_BSD2780061687st1_E2_BSD2780061687_150420	Escherichia_coli_1001262st1_E12_1001262B_160229	5	106.5	0.00501633	1997778
b1917,b1918,b1919	MLLJGONC_01103	HLMHOKNL_04127	Escherichia_coli_BSD2780061687st1_E2_BSD2780061687_150420	Escherichia_coli_1001262st2_F7_1001262B_160229	5	191.325	0.00886767	1997778
b1917,b1918,b1919	MLLJGONC_01103	CPJHNLKA_03890	Escherichia_coli_BSD2780061687st1_E2_BSD2780061687_150420	Escherichia_coli_1001302st1_A12_1001302B_160321	5	173.705	0.00501633	1997778
b1917,b1918,b1919	MLLJGONC_01103	GFADHEJD_01653	Escherichia_coli_BSD2780061687st1_E2_BSD2780061687_150420	Escherichia_coli_BSD2780120874st1_A7_BSD2780120874_150323	5	96.0688	0.00501633	1997778
b1917,b1918,b1919	MLLJGONC_01103	MMBBNHEI_02289	Escherichia_coli_BSD2780061687st1_E2_BSD2780061687_150420	Escherichia_coli_J1100102st1_B7_J1100102_180507	5	126.718	0.00704867	1997778
b1917,b1918,b1919	GEGCDOJO_02458	IKPFDOPN_00136	Escherichia_coli_BSD2780061687st2_A6_BSD2780061687_150420	Escherichia_coli_1001099st1_A12_1001099B_141217	5	39.5145	0.00133333	1997778
b1917,b1918,b1919	GEGCDOJO_02458	AIMPBNFK_00545	Escherichia_coli_BSD2780061687st2_A6_BSD2780061687_150420	Escherichia_coli_1001262st1_E12_1001262B_160229	5	2.03969	0.00133333	1997778
b1917,b1918,b1919	GEGCDOJO_02458	HLMHOKNL_04127	Escherichia_coli_BSD2780061687st2_A6_BSD2780061687_150420	Escherichia_coli_1001262st2_F7_1001262B_160229	5	86.8649	0.00385133	1997778
b1917,b1918,b1919	GEGCDOJO_02458	CPJHNLKA_03890	Escherichia_coli_BSD2780061687st2_A6_BSD2780061687_150420	Escherichia_coli_1001302st1_A12_1001302B_160321	5	69.2453	0	1997778
b1917,b1918,b1919	GEGCDOJO_02458	MLLJGONC_01103	Escherichia_coli_BSD2780061687st2_A6_BSD2780061687_150420	Escherichia_coli_BSD2780061687st1_E2_BSD2780061687_150420	5	104.46	0.00501633	1997778
b1917,b1918,b1919	GEGCDOJO_02458	GFADHEJD_01653	Escherichia_coli_BSD2780061687st2_A6_BSD2780061687_150420	Escherichia_coli_BSD2780120874st1_A7_BSD2780120874_150323	5	8.39122	0	1997778
b1917,b1918,b1919	GEGCDOJO_02458	PNBLOCDE_03920	Escherichia_coli_BSD2780061687st2_A6_BSD2780061687_150420	Escherichia_coli_BSD2780120875st1_D4_BSD2780120875_150330	5	146.807	0.003366	1997778
b1917,b1918,b1919	GEGCDOJO_02458	MMBBNHEI_02289	Escherichia_coli_BSD2780061687st2_A6_BSD2780061687_150420	Escherichia_coli_J1100102st1_B7_J1100102_180507	5	22.2576	0.00203267	1997778
b1917,b1918,b1919	PNBLOCDE_03920	AIMPBNFK_00545	Escherichia_coli_BSD2780120875st1_D4_BSD2780120875_150330	Escherichia_coli_1001262st1_E12_1001262B_160229	5	144.768	0.00469933	1997778
b1917,b1918,b1919	PNBLOCDE_03920	HLMHOKNL_04127	Escherichia_coli_BSD2780120875st1_D4_BSD2780120875_150330	Escherichia_coli_1001262st2_F7_1001262B_160229	5	59.9424	0.007217	1997778
b1917,b1918,b1919	PNBLOCDE_03920	CPJHNLKA_03890	Escherichia_coli_BSD2780120875st1_D4_BSD2780120875_150330	Escherichia_coli_1001302st1_A12_1001302B_160321	5	77.5619	0.003366	1997778
b1917,b1918,b1919	PNBLOCDE_03920	MLLJGONC_01103	Escherichia_coli_BSD2780120875st1_D4_BSD2780120875_150330	Escherichia_coli_BSD2780061687st1_E2_BSD2780061687_150420	5	251.267	0.00571533	1997778
b1917,b1918,b1919	PNBLOCDE_03920	GFADHEJD_01653	Escherichia_coli_BSD2780120875st1_D4_BSD2780120875_150330	Escherichia_coli_BSD2780120874st1_A7_BSD2780120874_150323	5	155.198	0.003366	1997778
b1917,b1918,b1919	PNBLOCDE_03920	MMBBNHEI_02289	Escherichia_coli_BSD2780120875st1_D4_BSD2780120875_150330	Escherichia_coli_J1100102st1_B7_J1100102_180507	5	124.55	0.00539833	1997778
b1917,b1918,b1919	FHBFBBAK_02796	IKPFDOPN_00136	Escherichia_coli_BSD2780120875st2_F6_BSD2780120875_150330	Escherichia_coli_1001099st1_A12_1001099B_141217	5	82.2164	0.00133333	1997778
b1917,b1918,b1919	FHBFBBAK_02796	FNJAMFEM_00672	Escherichia_coli_BSD2780120875st2_F6_BSD2780120875_150330	Escherichia_coli_1001136st1_D8_1001136B_160425	5	250.949	0.003683	1997778
b1917,b1918,b1919	FHBFBBAK_02796	AIMPBNFK_00545	Escherichia_coli_BSD2780120875st2_F6_BSD2780120875_150330	Escherichia_coli_1001262st1_E12_1001262B_160229	5	119.691	0.00133333	1997778
b1917,b1918,b1919	FHBFBBAK_02796	HLMHOKNL_04127	Escherichia_coli_BSD2780120875st2_F6_BSD2780120875_150330	Escherichia_coli_1001262st2_F7_1001262B_160229	5	34.866	0.00385133	1997778
b1917,b1918,b1919	FHBFBBAK_02796	CPJHNLKA_03890	Escherichia_coli_BSD2780120875st2_F6_BSD2780120875_150330	Escherichia_coli_1001302st1_A12_1001302B_160321	5	52.4855	0	1997778
b1917,b1918,b1919	FHBFBBAK_02796	MLLJGONC_01103	Escherichia_coli_BSD2780120875st2_F6_BSD2780120875_150330	Escherichia_coli_BSD2780061687st1_E2_BSD2780061687_150420	5	226.191	0.00501633	1997778
b1917,b1918,b1919	FHBFBBAK_02796	GEGCDOJO_02458	Escherichia_coli_BSD2780120875st2_F6_BSD2780120875_150330	Escherichia_coli_BSD2780061687st2_A6_BSD2780061687_150420	5	121.731	0	1997778
b1917,b1918,b1919	FHBFBBAK_02796	GFADHEJD_01653	Escherichia_coli_BSD2780120875st2_F6_BSD2780120875_150330	Escherichia_coli_BSD2780120874st1_A7_BSD2780120874_150323	5	130.122	0	1997778
b1917,b1918,b1919	FHBFBBAK_02796	PNBLOCDE_03920	Escherichia_coli_BSD2780120875st2_F6_BSD2780120875_150330	Escherichia_coli_BSD2780120875st1_D4_BSD2780120875_150330	5	25.0764	0.003366	1997778
b1917,b1918,b1919	FHBFBBAK_02796	MMBBNHEI_02289	Escherichia_coli_BSD2780120875st2_F6_BSD2780120875_150330	Escherichia_coli_J1100102st1_B7_J1100102_180507	5	99.4733	0.00203267	1997778
b1917,b1918,b1919	MMBBNHEI_02289	GFADHEJD_01653	Escherichia_coli_J1100102st1_B7_J1100102_180507	Escherichia_coli_BSD2780120874st1_A7_BSD2780120874_150323	5	30.6488	0.00203267	1997778
b1917,b1918,b1919	GABKINME_03429	IKPFDOPN_00136	Escherichia_coli_J1101004st1_B4_J1101004_170508	Escherichia_coli_1001099st1_A12_1001099B_141217	5	116.142	0.00234967	1997778
b1917,b1918,b1919	GABKINME_03429	FNJAMFEM_00672	Escherichia_coli_J1101004st1_B4_J1101004_170508	Escherichia_coli_1001136st1_D8_1001136B_160425	5	284.875	0.00469933	1997778
b1917,b1918,b1919	GABKINME_03429	AIMPBNFK_00545	Escherichia_coli_J1101004st1_B4_J1101004_170508	Escherichia_coli_1001262st1_E12_1001262B_160229	5	153.617	0.00234967	1997778
b1917,b1918,b1919	GABKINME_03429	HLMHOKNL_04127	Escherichia_coli_J1101004st1_B4_J1101004_170508	Escherichia_coli_1001262st2_F7_1001262B_160229	5	68.7916	0.00486767	1997778
b1917,b1918,b1919	GABKINME_03429	CPJHNLKA_03890	Escherichia_coli_J1101004st1_B4_J1101004_170508	Escherichia_coli_1001302st1_A12_1001302B_160321	5	86.4111	0.00101633	1997778
b1917,b1918,b1919	GABKINME_03429	MLLJGONC_01103	Escherichia_coli_J1101004st1_B4_J1101004_170508	Escherichia_coli_BSD2780061687st1_E2_BSD2780061687_150420	5	260.116	0.00603267	1997778
b1917,b1918,b1919	GABKINME_03429	GEGCDOJO_02458	Escherichia_coli_J1101004st1_B4_J1101004_170508	Escherichia_coli_BSD2780061687st2_A6_BSD2780061687_150420	5	155.656	0.00101633	1997778
b1917,b1918,b1919	GABKINME_03429	GFADHEJD_01653	Escherichia_coli_J1101004st1_B4_J1101004_170508	Escherichia_coli_BSD2780120874st1_A7_BSD2780120874_150323	5	164.048	0.00101633	1997778
b1917,b1918,b1919	GABKINME_03429	PNBLOCDE_03920	Escherichia_coli_J1101004st1_B4_J1101004_170508	Escherichia_coli_BSD2780120875st1_D4_BSD2780120875_150330	5	8.84923	0.004382	1997778
b1917,b1918,b1919	GABKINME_03429	FHBFBBAK_02796	Escherichia_coli_J1101004st1_B4_J1101004_170508	Escherichia_coli_BSD2780120875st2_F6_BSD2780120875_150330	5	33.9256	0.00101633	1997778
b1917,b1918,b1919	GABKINME_03429	MMBBNHEI_02289	Escherichia_coli_J1101004st1_B4_J1101004_170508	Escherichia_coli_J1100102st1_B7_J1100102_180507	5	133.399	0.00304867	1997778
b1917,b1918,b1919,b1920	IKPFDOPN_00136	AIMPBNFK_00545	Escherichia_coli_1001099st1_A12_1001099B_141217	Escherichia_coli_1001262st1_E12_1001262B_160229	5	37.4748	0.0037545	1998324
b1917,b1918,b1919,b1920	IKPFDOPN_00136	HLMHOKNL_04127	Escherichia_coli_1001099st1_A12_1001099B_141217	Escherichia_coli_1001262st2_F7_1001262B_160229	5	47.3504	0.00476575	1998324
b1917,b1918,b1919,b1920	IKPFDOPN_00136	CPJHNLKA_03890	Escherichia_coli_1001099st1_A12_1001099B_141217	Escherichia_coli_1001302st1_A12_1001302B_160321	5	29.7308	0.00187725	1998324
b1917,b1918,b1919,b1920	IKPFDOPN_00136	MLLJGONC_01103	Escherichia_coli_1001099st1_A12_1001099B_141217	Escherichia_coli_BSD2780061687st1_E2_BSD2780061687_150420	5	143.975	0.00276225	1998324
b1917,b1918,b1919,b1920	IKPFDOPN_00136	GFADHEJD_01653	Escherichia_coli_1001099st1_A12_1001099B_141217	Escherichia_coli_BSD2780120874st1_A7_BSD2780120874_150323	5	47.9057	0.0027545	1998324
b1917,b1918,b1919,b1920	IKPFDOPN_00136	PNBLOCDE_03920	Escherichia_coli_1001099st1_A12_1001099B_141217	Escherichia_coli_BSD2780120875st1_D4_BSD2780120875_150330	5	107.293	0.0015245	1998324
b1917,b1918,b1919,b1920	IKPFDOPN_00136	MMBBNHEI_02289	Escherichia_coli_1001099st1_A12_1001099B_141217	Escherichia_coli_J1100102st1_B7_J1100102_180507	5	17.2569	0.004279	1998324
b1917,b1918,b1919,b1920	MLMEICLC_00136	IKPFDOPN_00136	Escherichia_coli_1001099st1_A2_J1101437_171009	Escherichia_coli_1001099st1_A12_1001099B_141217	5	28.9439	0	1998324
b1917,b1918,b1919,b1920	MLMEICLC_00136	FNJAMFEM_00672	Escherichia_coli_1001099st1_A2_J1101437_171009	Escherichia_coli_1001136st1_D8_1001136B_160425	5	139.789	0.00176225	1998324
b1917,b1918,b1919,b1920	MLMEICLC_00136	AIMPBNFK_00545	Escherichia_coli_1001099st1_A2_J1101437_171009	Escherichia_coli_1001262st1_E12_1001262B_160229	5	8.5309	0.0037545	1998324
b1917,b1918,b1919,b1920	MLMEICLC_00136	HLMHOKNL_04127	Escherichia_coli_1001099st1_A2_J1101437_171009	Escherichia_coli_1001262st2_F7_1001262B_160229	5	76.2943	0.00476575	1998324
b1917,b1918,b1919,b1920	MLMEICLC_00136	ILODDOGK_05018	Escherichia_coli_1001099st1_A2_J1101437_171009	Escherichia_coli_1001271st1_G3_1001271B_150615	5	132.807	0.0145503	1998324
b1917,b1918,b1919,b1920	MLMEICLC_00136	BEJAINNJ_00403	Escherichia_coli_1001099st1_A2_J1101437_171009	Escherichia_coli_1001275st1_E2_1001275B_160808	5	86.1161	0.00187725	1998324
b1917,b1918,b1919,b1920	MLMEICLC_00136	HOBHOHIN_02289	Escherichia_coli_1001099st1_A2_J1101437_171009	Escherichia_coli_1001283st1_A11_1001283B150217_161031	5	75.3679	0.00176225	1998324
b1917,b1918,b1919,b1920	MLMEICLC_00136	CPJHNLKA_03890	Escherichia_coli_1001099st1_A2_J1101437_171009	Escherichia_coli_1001302st1_A12_1001302B_160321	5	58.6747	0.00187725	1998324
b1917,b1918,b1919,b1920	MLMEICLC_00136	MLLJGONC_01103	Escherichia_coli_1001099st1_A2_J1101437_171009	Escherichia_coli_BSD2780061687st1_E2_BSD2780061687_150420	5	115.031	0.00276225	1998324
b1917,b1918,b1919,b1920	MLMEICLC_00136	GEGCDOJO_02458	Escherichia_coli_1001099st1_A2_J1101437_171009	Escherichia_coli_BSD2780061687st2_A6_BSD2780061687_150420	5	10.5706	0.00187725	1998324
b1917,b1918,b1919,b1920	MLMEICLC_00136	GFADHEJD_01653	Escherichia_coli_1001099st1_A2_J1101437_171009	Escherichia_coli_BSD2780120874st1_A7_BSD2780120874_150323	5	18.9618	0.0027545	1998324
b1917,b1918,b1919,b1920	MLMEICLC_00136	PNBLOCDE_03920	Escherichia_coli_1001099st1_A2_J1101437_171009	Escherichia_coli_BSD2780120875st1_D4_BSD2780120875_150330	5	136.237	0.0015245	1998324
b1917,b1918,b1919,b1920	MLMEICLC_00136	FHBFBBAK_02796	Escherichia_coli_1001099st1_A2_J1101437_171009	Escherichia_coli_BSD2780120875st2_F6_BSD2780120875_150330	5	111.16	0.0027545	1998324
b1917,b1918,b1919,b1920	MLMEICLC_00136	MMBBNHEI_02289	Escherichia_coli_1001099st1_A2_J1101437_171009	Escherichia_coli_J1100102st1_B7_J1100102_180507	5	11.687	0.004279	1998324
b1917,b1918,b1919,b1920	MLMEICLC_00136	GABKINME_03429	Escherichia_coli_1001099st1_A2_J1101437_171009	Escherichia_coli_J1101004st1_B4_J1101004_170508	5	145.086	0.00351675	1998324
b1917,b1918,b1919,b1920	FNJAMFEM_00672	IKPFDOPN_00136	Escherichia_coli_1001136st1_D8_1001136B_160425	Escherichia_coli_1001099st1_A12_1001099B_141217	5	168.733	0.00176225	1998324
b1917,b1918,b1919,b1920	FNJAMFEM_00672	AIMPBNFK_00545	Escherichia_coli_1001136st1_D8_1001136B_160425	Escherichia_coli_1001262st1_E12_1001262B_160229	5	131.258	0.00551675	1998324
b1917,b1918,b1919,b1920	FNJAMFEM_00672	HLMHOKNL_04127	Escherichia_coli_1001136st1_D8_1001136B_160425	Escherichia_coli_1001262st2_F7_1001262B_160229	5	216.083	0.006528	1998324
b1917,b1918,b1919,b1920	FNJAMFEM_00672	CPJHNLKA_03890	Escherichia_coli_1001136st1_D8_1001136B_160425	Escherichia_coli_1001302st1_A12_1001302B_160321	5	198.464	0.0036395	1998324
b1917,b1918,b1919,b1920	FNJAMFEM_00672	MLLJGONC_01103	Escherichia_coli_1001136st1_D8_1001136B_160425	Escherichia_coli_BSD2780061687st1_E2_BSD2780061687_150420	5	24.7584	0.001	1998324
b1917,b1918,b1919,b1920	FNJAMFEM_00672	GEGCDOJO_02458	Escherichia_coli_1001136st1_D8_1001136B_160425	Escherichia_coli_BSD2780061687st2_A6_BSD2780061687_150420	5	129.218	0.0036395	1998324
b1917,b1918,b1919,b1920	FNJAMFEM_00672	GFADHEJD_01653	Escherichia_coli_1001136st1_D8_1001136B_160425	Escherichia_coli_BSD2780120874st1_A7_BSD2780120874_150323	5	120.827	0.00451675	1998324
b1917,b1918,b1919,b1920	FNJAMFEM_00672	PNBLOCDE_03920	Escherichia_coli_1001136st1_D8_1001136B_160425	Escherichia_coli_BSD2780120875st1_D4_BSD2780120875_150330	5	276.026	0.0032865	1998324
b1917,b1918,b1919,b1920	FNJAMFEM_00672	MMBBNHEI_02289	Escherichia_coli_1001136st1_D8_1001136B_160425	Escherichia_coli_J1100102st1_B7_J1100102_180507	5	151.476	0.006041	1998324
b1917,b1918,b1919,b1920	AIMPBNFK_00545	GFADHEJD_01653	Escherichia_coli_1001262st1_E12_1001262B_160229	Escherichia_coli_BSD2780120874st1_A7_BSD2780120874_150323	5	10.4309	0.001	1998324
b1917,b1918,b1919,b1920	AIMPBNFK_00545	MMBBNHEI_02289	Escherichia_coli_1001262st1_E12_1001262B_160229	Escherichia_coli_J1100102st1_B7_J1100102_180507	5	20.2179	0.0025245	1998324
b1917,b1918,b1919,b1920	HLMHOKNL_04127	AIMPBNFK_00545	Escherichia_coli_1001262st2_F7_1001262B_160229	Escherichia_coli_1001262st1_E12_1001262B_160229	5	84.8252	0.00476575	1998324
b1917,b1918,b1919,b1920	HLMHOKNL_04127	CPJHNLKA_03890	Escherichia_coli_1001262st2_F7_1001262B_160229	Escherichia_coli_1001302st1_A12_1001302B_160321	5	17.6196	0.0028885	1998324
b1917,b1918,b1919,b1920	HLMHOKNL_04127	GFADHEJD_01653	Escherichia_coli_1001262st2_F7_1001262B_160229	Escherichia_coli_BSD2780120874st1_A7_BSD2780120874_150323	5	95.2561	0.00376575	1998324
b1917,b1918,b1919,b1920	HLMHOKNL_04127	MMBBNHEI_02289	Escherichia_coli_1001262st2_F7_1001262B_160229	Escherichia_coli_J1100102st1_B7_J1100102_180507	5	64.6073	0.00529	1998324
b1917,b1918,b1919,b1920	ILODDOGK_05018	IKPFDOPN_00136	Escherichia_coli_1001271st1_G3_1001271B_150615	Escherichia_coli_1001099st1_A12_1001099B_141217	5	103.863	0.0145503	1998324
b1917,b1918,b1919,b1920	ILODDOGK_05018	FNJAMFEM_00672	Escherichia_coli_1001271st1_G3_1001271B_150615	Escherichia_coli_1001136st1_D8_1001136B_160425	5	272.596	0.0188335	1998324
b1917,b1918,b1919,b1920	ILODDOGK_05018	AIMPBNFK_00545	Escherichia_coli_1001271st1_G3_1001271B_150615	Escherichia_coli_1001262st1_E12_1001262B_160229	5	141.338	0.00916375	1998324
b1917,b1918,b1919,b1920	ILODDOGK_05018	HLMHOKNL_04127	Escherichia_coli_1001271st1_G3_1001271B_150615	Escherichia_coli_1001262st2_F7_1001262B_160229	5	56.5123	0.014573	1998324
b1917,b1918,b1919,b1920	ILODDOGK_05018	HOBHOHIN_02289	Escherichia_coli_1001271st1_G3_1001271B_150615	Escherichia_coli_1001283st1_A11_1001283B150217_161031	5	57.4386	0.0117912	1998324
b1917,b1918,b1919,b1920	ILODDOGK_05018	CPJHNLKA_03890	Escherichia_coli_1001271st1_G3_1001271B_150615	Escherichia_coli_1001302st1_A12_1001302B_160321	5	74.1319	0.00916375	1998324
b1917,b1918,b1919,b1920	ILODDOGK_05018	MLLJGONC_01103	Escherichia_coli_1001271st1_G3_1001271B_150615	Escherichia_coli_BSD2780061687st1_E2_BSD2780061687_150420	5	247.837	0.0188335	1998324
b1917,b1918,b1919,b1920	ILODDOGK_05018	GEGCDOJO_02458	Escherichia_coli_1001271st1_G3_1001271B_150615	Escherichia_coli_BSD2780061687st2_A6_BSD2780061687_150420	5	143.377	0.00916375	1998324
b1917,b1918,b1919,b1920	ILODDOGK_05018	GFADHEJD_01653	Escherichia_coli_1001271st1_G3_1001271B_150615	Escherichia_coli_BSD2780120874st1_A7_BSD2780120874_150323	5	151.768	0.00916375	1998324
b1917,b1918,b1919,b1920	ILODDOGK_05018	PNBLOCDE_03920	Escherichia_coli_1001271st1_G3_1001271B_150615	Escherichia_coli_BSD2780120875st1_D4_BSD2780120875_150330	5	3.43005	0.0160745	1998324
b1917,b1918,b1919,b1920	ILODDOGK_05018	FHBFBBAK_02796	Escherichia_coli_1001271st1_G3_1001271B_150615	Escherichia_coli_BSD2780120875st2_F6_BSD2780120875_150330	5	21.6463	0.00916375	1998324
b1917,b1918,b1919,b1920	ILODDOGK_05018	MMBBNHEI_02289	Escherichia_coli_1001271st1_G3_1001271B_150615	Escherichia_coli_J1100102st1_B7_J1100102_180507	5	121.12	0.010688	1998324
b1917,b1918,b1919,b1920	ILODDOGK_05018	GABKINME_03429	Escherichia_coli_1001271st1_G3_1001271B_150615	Escherichia_coli_J1101004st1_B4_J1101004_170508	5	12.2793	0.00992575	1998324
b1917,b1918,b1919,b1920	BEJAINNJ_00403	IKPFDOPN_00136	Escherichia_coli_1001275st1_E2_1001275B_160808	Escherichia_coli_1001099st1_A12_1001099B_141217	5	115.06	0.00187725	1998324
b1917,b1918,b1919,b1920	BEJAINNJ_00403	FNJAMFEM_00672	Escherichia_coli_1001275st1_E2_1001275B_160808	Escherichia_coli_1001136st1_D8_1001136B_160425	5	53.6729	0.0036395	1998324
b1917,b1918,b1919,b1920	BEJAINNJ_00403	AIMPBNFK_00545	Escherichia_coli_1001275st1_E2_1001275B_160808	Escherichia_coli_1001262st1_E12_1001262B_160229	5	77.5852	0.0036315	1998324
b1917,b1918,b1919,b1920	BEJAINNJ_00403	HLMHOKNL_04127	Escherichia_coli_1001275st1_E2_1001275B_160808	Escherichia_coli_1001262st2_F7_1001262B_160229	5	162.41	0.004643	1998324
b1917,b1918,b1919,b1920	BEJAINNJ_00403	ILODDOGK_05018	Escherichia_coli_1001275st1_E2_1001275B_160808	Escherichia_coli_1001271st1_G3_1001271B_150615	5	218.923	0.0110293	1998324
b1917,b1918,b1919,b1920	BEJAINNJ_00403	HOBHOHIN_02289	Escherichia_coli_1001275st1_E2_1001275B_160808	Escherichia_coli_1001283st1_A11_1001283B150217_161031	5	161.484	0.0016395	1998324
b1917,b1918,b1919,b1920	BEJAINNJ_00403	CPJHNLKA_03890	Escherichia_coli_1001275st1_E2_1001275B_160808	Escherichia_coli_1001302st1_A12_1001302B_160321	5	144.791	0.0017545	1998324
b1917,b1918,b1919,b1920	BEJAINNJ_00403	MLLJGONC_01103	Escherichia_coli_1001275st1_E2_1001275B_160808	Escherichia_coli_BSD2780061687st1_E2_BSD2780061687_150420	5	28.9145	0.0046395	1998324
b1917,b1918,b1919,b1920	BEJAINNJ_00403	GEGCDOJO_02458	Escherichia_coli_1001275st1_E2_1001275B_160808	Escherichia_coli_BSD2780061687st2_A6_BSD2780061687_150420	5	75.5455	0.0017545	1998324
b1917,b1918,b1919,b1920	BEJAINNJ_00403	GFADHEJD_01653	Escherichia_coli_1001275st1_E2_1001275B_160808	Escherichia_coli_BSD2780120874st1_A7_BSD2780120874_150323	5	67.1543	0.0026315	1998324
b1917,b1918,b1919,b1920	BEJAINNJ_00403	PNBLOCDE_03920	Escherichia_coli_1001275st1_E2_1001275B_160808	Escherichia_coli_BSD2780120875st1_D4_BSD2780120875_150330	5	222.353	0.00340175	1998324
b1917,b1918,b1919,b1920	BEJAINNJ_00403	FHBFBBAK_02796	Escherichia_coli_1001275st1_E2_1001275B_160808	Escherichia_coli_BSD2780120875st2_F6_BSD2780120875_150330	5	197.276	0.0026315	1998324
b1917,b1918,b1919,b1920	BEJAINNJ_00403	MMBBNHEI_02289	Escherichia_coli_1001275st1_E2_1001275B_160808	Escherichia_coli_J1100102st1_B7_J1100102_180507	5	97.8031	0.004156	1998324
b1917,b1918,b1919,b1920	BEJAINNJ_00403	GABKINME_03429	Escherichia_coli_1001275st1_E2_1001275B_160808	Escherichia_coli_J1101004st1_B4_J1101004_170508	5	231.202	0.00339375	1998324
b1917,b1918,b1919,b1920	HOBHOHIN_02289	IKPFDOPN_00136	Escherichia_coli_1001283st1_A11_1001283B150217_161031	Escherichia_coli_1001099st1_A12_1001099B_141217	5	46.4241	0.00176225	1998324
b1917,b1918,b1919,b1920	HOBHOHIN_02289	FNJAMFEM_00672	Escherichia_coli_1001283st1_A11_1001283B150217_161031	Escherichia_coli_1001136st1_D8_1001136B_160425	5	215.157	0.0035245	1998324
b1917,b1918,b1919,b1920	HOBHOHIN_02289	AIMPBNFK_00545	Escherichia_coli_1001283st1_A11_1001283B150217_161031	Escherichia_coli_1001262st1_E12_1001262B_160229	5	83.8989	0.00351675	1998324
b1917,b1918,b1919,b1920	HOBHOHIN_02289	HLMHOKNL_04127	Escherichia_coli_1001283st1_A11_1001283B150217_161031	Escherichia_coli_1001262st2_F7_1001262B_160229	5	0.92631	0.004528	1998324
b1917,b1918,b1919,b1920	HOBHOHIN_02289	CPJHNLKA_03890	Escherichia_coli_1001283st1_A11_1001283B150217_161031	Escherichia_coli_1001302st1_A12_1001302B_160321	5	16.6932	0.0016395	1998324
b1917,b1918,b1919,b1920	HOBHOHIN_02289	MLLJGONC_01103	Escherichia_coli_1001283st1_A11_1001283B150217_161031	Escherichia_coli_BSD2780061687st1_E2_BSD2780061687_150420	5	190.399	0.0045245	1998324
b1917,b1918,b1919,b1920	HOBHOHIN_02289	GEGCDOJO_02458	Escherichia_coli_1001283st1_A11_1001283B150217_161031	Escherichia_coli_BSD2780061687st2_A6_BSD2780061687_150420	5	85.9386	0.0016395	1998324
b1917,b1918,b1919,b1920	HOBHOHIN_02289	GFADHEJD_01653	Escherichia_coli_1001283st1_A11_1001283B150217_161031	Escherichia_coli_BSD2780120874st1_A7_BSD2780120874_150323	5	94.3298	0.00251675	1998324
b1917,b1918,b1919,b1920	HOBHOHIN_02289	PNBLOCDE_03920	Escherichia_coli_1001283st1_A11_1001283B150217_161031	Escherichia_coli_BSD2780120875st1_D4_BSD2780120875_150330	5	60.8687	0.0032865	1998324
b1917,b1918,b1919,b1920	HOBHOHIN_02289	FHBFBBAK_02796	Escherichia_coli_1001283st1_A11_1001283B150217_161031	Escherichia_coli_BSD2780120875st2_F6_BSD2780120875_150330	5	35.7923	0.00251675	1998324
b1917,b1918,b1919,b1920	HOBHOHIN_02289	MMBBNHEI_02289	Escherichia_coli_1001283st1_A11_1001283B150217_161031	Escherichia_coli_J1100102st1_B7_J1100102_180507	5	63.681	0.004041	1998324
b1917,b1918,b1919,b1920	HOBHOHIN_02289	GABKINME_03429	Escherichia_coli_1001283st1_A11_1001283B150217_161031	Escherichia_coli_J1101004st1_B4_J1101004_170508	5	69.7179	0.003279	1998324
b1917,b1918,b1919,b1920	CPJHNLKA_03890	AIMPBNFK_00545	Escherichia_coli_1001302st1_A12_1001302B_160321	Escherichia_coli_1001262st1_E12_1001262B_160229	5	67.2056	0.00187725	1998324
b1917,b1918,b1919,b1920	CPJHNLKA_03890	GFADHEJD_01653	Escherichia_coli_1001302st1_A12_1001302B_160321	Escherichia_coli_BSD2780120874st1_A7_BSD2780120874_150323	5	77.6365	0.00087725	1998324
b1917,b1918,b1919,b1920	CPJHNLKA_03890	MMBBNHEI_02289	Escherichia_coli_1001302st1_A12_1001302B_160321	Escherichia_coli_J1100102st1_B7_J1100102_180507	5	46.9877	0.00240175	1998324
b1917,b1918,b1919,b1920	MLLJGONC_01103	AIMPBNFK_00545	Escherichia_coli_BSD2780061687st1_E2_BSD2780061687_150420	Escherichia_coli_1001262st1_E12_1001262B_160229	5	106.5	0.00551675	1998324
b1917,b1918,b1919,b1920	MLLJGONC_01103	HLMHOKNL_04127	Escherichia_coli_BSD2780061687st1_E2_BSD2780061687_150420	Escherichia_coli_1001262st2_F7_1001262B_160229	5	191.325	0.007528	1998324
b1917,b1918,b1919,b1920	MLLJGONC_01103	CPJHNLKA_03890	Escherichia_coli_BSD2780061687st1_E2_BSD2780061687_150420	Escherichia_coli_1001302st1_A12_1001302B_160321	5	173.705	0.0046395	1998324
b1917,b1918,b1919,b1920	MLLJGONC_01103	GFADHEJD_01653	Escherichia_coli_BSD2780061687st1_E2_BSD2780061687_150420	Escherichia_coli_BSD2780120874st1_A7_BSD2780120874_150323	5	96.0688	0.00551675	1998324
b1917,b1918,b1919,b1920	MLLJGONC_01103	MMBBNHEI_02289	Escherichia_coli_BSD2780061687st1_E2_BSD2780061687_150420	Escherichia_coli_J1100102st1_B7_J1100102_180507	5	126.718	0.007041	1998324
b1917,b1918,b1919,b1920	GEGCDOJO_02458	IKPFDOPN_00136	Escherichia_coli_BSD2780061687st2_A6_BSD2780061687_150420	Escherichia_coli_1001099st1_A12_1001099B_141217	5	39.5145	0.00187725	1998324
b1917,b1918,b1919,b1920	GEGCDOJO_02458	AIMPBNFK_00545	Escherichia_coli_BSD2780061687st2_A6_BSD2780061687_150420	Escherichia_coli_1001262st1_E12_1001262B_160229	5	2.03969	0.00187725	1998324
b1917,b1918,b1919,b1920	GEGCDOJO_02458	HLMHOKNL_04127	Escherichia_coli_BSD2780061687st2_A6_BSD2780061687_150420	Escherichia_coli_1001262st2_F7_1001262B_160229	5	86.8649	0.0028885	1998324
b1917,b1918,b1919,b1920	GEGCDOJO_02458	CPJHNLKA_03890	Escherichia_coli_BSD2780061687st2_A6_BSD2780061687_150420	Escherichia_coli_1001302st1_A12_1001302B_160321	5	69.2453	0	1998324
b1917,b1918,b1919,b1920	GEGCDOJO_02458	MLLJGONC_01103	Escherichia_coli_BSD2780061687st2_A6_BSD2780061687_150420	Escherichia_coli_BSD2780061687st1_E2_BSD2780061687_150420	5	104.46	0.0046395	1998324
b1917,b1918,b1919,b1920	GEGCDOJO_02458	GFADHEJD_01653	Escherichia_coli_BSD2780061687st2_A6_BSD2780061687_150420	Escherichia_coli_BSD2780120874st1_A7_BSD2780120874_150323	5	8.39122	0.00087725	1998324
b1917,b1918,b1919,b1920	GEGCDOJO_02458	PNBLOCDE_03920	Escherichia_coli_BSD2780061687st2_A6_BSD2780061687_150420	Escherichia_coli_BSD2780120875st1_D4_BSD2780120875_150330	5	146.807	0.00340175	1998324
b1917,b1918,b1919,b1920	GEGCDOJO_02458	MMBBNHEI_02289	Escherichia_coli_BSD2780061687st2_A6_BSD2780061687_150420	Escherichia_coli_J1100102st1_B7_J1100102_180507	5	22.2576	0.00240175	1998324
b1917,b1918,b1919,b1920	PNBLOCDE_03920	AIMPBNFK_00545	Escherichia_coli_BSD2780120875st1_D4_BSD2780120875_150330	Escherichia_coli_1001262st1_E12_1001262B_160229	5	144.768	0.005279	1998324
b1917,b1918,b1919,b1920	PNBLOCDE_03920	HLMHOKNL_04127	Escherichia_coli_BSD2780120875st1_D4_BSD2780120875_150330	Escherichia_coli_1001262st2_F7_1001262B_160229	5	59.9424	0.00629	1998324
b1917,b1918,b1919,b1920	PNBLOCDE_03920	CPJHNLKA_03890	Escherichia_coli_BSD2780120875st1_D4_BSD2780120875_150330	Escherichia_coli_1001302st1_A12_1001302B_160321	5	77.5619	0.00340175	1998324
b1917,b1918,b1919,b1920	PNBLOCDE_03920	MLLJGONC_01103	Escherichia_coli_BSD2780120875st1_D4_BSD2780120875_150330	Escherichia_coli_BSD2780061687st1_E2_BSD2780061687_150420	5	251.267	0.0042865	1998324
b1917,b1918,b1919,b1920	PNBLOCDE_03920	GFADHEJD_01653	Escherichia_coli_BSD2780120875st1_D4_BSD2780120875_150330	Escherichia_coli_BSD2780120874st1_A7_BSD2780120874_150323	5	155.198	0.004279	1998324
b1917,b1918,b1919,b1920	PNBLOCDE_03920	MMBBNHEI_02289	Escherichia_coli_BSD2780120875st1_D4_BSD2780120875_150330	Escherichia_coli_J1100102st1_B7_J1100102_180507	5	124.55	0.00580325	1998324
b1917,b1918,b1919,b1920	FHBFBBAK_02796	IKPFDOPN_00136	Escherichia_coli_BSD2780120875st2_F6_BSD2780120875_150330	Escherichia_coli_1001099st1_A12_1001099B_141217	5	82.2164	0.0027545	1998324
b1917,b1918,b1919,b1920	FHBFBBAK_02796	FNJAMFEM_00672	Escherichia_coli_BSD2780120875st2_F6_BSD2780120875_150330	Escherichia_coli_1001136st1_D8_1001136B_160425	5	250.949	0.00451675	1998324
b1917,b1918,b1919,b1920	FHBFBBAK_02796	AIMPBNFK_00545	Escherichia_coli_BSD2780120875st2_F6_BSD2780120875_150330	Escherichia_coli_1001262st1_E12_1001262B_160229	5	119.691	0.0027545	1998324
b1917,b1918,b1919,b1920	FHBFBBAK_02796	HLMHOKNL_04127	Escherichia_coli_BSD2780120875st2_F6_BSD2780120875_150330	Escherichia_coli_1001262st2_F7_1001262B_160229	5	34.866	0.00376575	1998324
b1917,b1918,b1919,b1920	FHBFBBAK_02796	CPJHNLKA_03890	Escherichia_coli_BSD2780120875st2_F6_BSD2780120875_150330	Escherichia_coli_1001302st1_A12_1001302B_160321	5	52.4855	0.00087725	1998324
b1917,b1918,b1919,b1920	FHBFBBAK_02796	MLLJGONC_01103	Escherichia_coli_BSD2780120875st2_F6_BSD2780120875_150330	Escherichia_coli_BSD2780061687st1_E2_BSD2780061687_150420	5	226.191	0.00551675	1998324
b1917,b1918,b1919,b1920	FHBFBBAK_02796	GEGCDOJO_02458	Escherichia_coli_BSD2780120875st2_F6_BSD2780120875_150330	Escherichia_coli_BSD2780061687st2_A6_BSD2780061687_150420	5	121.731	0.00087725	1998324
b1917,b1918,b1919,b1920	FHBFBBAK_02796	GFADHEJD_01653	Escherichia_coli_BSD2780120875st2_F6_BSD2780120875_150330	Escherichia_coli_BSD2780120874st1_A7_BSD2780120874_150323	5	130.122	0.0017545	1998324
b1917,b1918,b1919,b1920	FHBFBBAK_02796	PNBLOCDE_03920	Escherichia_coli_BSD2780120875st2_F6_BSD2780120875_150330	Escherichia_coli_BSD2780120875st1_D4_BSD2780120875_150330	5	25.0764	0.004279	1998324
b1917,b1918,b1919,b1920	FHBFBBAK_02796	MMBBNHEI_02289	Escherichia_coli_BSD2780120875st2_F6_BSD2780120875_150330	Escherichia_coli_J1100102st1_B7_J1100102_180507	5	99.4733	0.003279	1998324
b1917,b1918,b1919,b1920	MMBBNHEI_02289	GFADHEJD_01653	Escherichia_coli_J1100102st1_B7_J1100102_180507	Escherichia_coli_BSD2780120874st1_A7_BSD2780120874_150323	5	30.6488	0.0015245	1998324
b1917,b1918,b1919,b1920	GABKINME_03429	IKPFDOPN_00136	Escherichia_coli_J1101004st1_B4_J1101004_170508	Escherichia_coli_1001099st1_A12_1001099B_141217	5	116.142	0.00351675	1998324
b1917,b1918,b1919,b1920	GABKINME_03429	FNJAMFEM_00672	Escherichia_coli_J1101004st1_B4_J1101004_170508	Escherichia_coli_1001136st1_D8_1001136B_160425	5	284.875	0.005279	1998324
b1917,b1918,b1919,b1920	GABKINME_03429	AIMPBNFK_00545	Escherichia_coli_J1101004st1_B4_J1101004_170508	Escherichia_coli_1001262st1_E12_1001262B_160229	5	153.617	0.00351675	1998324
b1917,b1918,b1919,b1920	GABKINME_03429	HLMHOKNL_04127	Escherichia_coli_J1101004st1_B4_J1101004_170508	Escherichia_coli_1001262st2_F7_1001262B_160229	5	68.7916	0.004528	1998324
b1917,b1918,b1919,b1920	GABKINME_03429	CPJHNLKA_03890	Escherichia_coli_J1101004st1_B4_J1101004_170508	Escherichia_coli_1001302st1_A12_1001302B_160321	5	86.4111	0.0016395	1998324
b1917,b1918,b1919,b1920	GABKINME_03429	MLLJGONC_01103	Escherichia_coli_J1101004st1_B4_J1101004_170508	Escherichia_coli_BSD2780061687st1_E2_BSD2780061687_150420	5	260.116	0.006279	1998324
b1917,b1918,b1919,b1920	GABKINME_03429	GEGCDOJO_02458	Escherichia_coli_J1101004st1_B4_J1101004_170508	Escherichia_coli_BSD2780061687st2_A6_BSD2780061687_150420	5	155.656	0.0016395	1998324
b1917,b1918,b1919,b1920	GABKINME_03429	GFADHEJD_01653	Escherichia_coli_J1101004st1_B4_J1101004_170508	Escherichia_coli_BSD2780120874st1_A7_BSD2780120874_150323	5	164.048	0.00251675	1998324
b1917,b1918,b1919,b1920	GABKINME_03429	PNBLOCDE_03920	Escherichia_coli_J1101004st1_B4_J1101004_170508	Escherichia_coli_BSD2780120875st1_D4_BSD2780120875_150330	5	8.84923	0.005041	1998324
b1917,b1918,b1919,b1920	GABKINME_03429	FHBFBBAK_02796	Escherichia_coli_J1101004st1_B4_J1101004_170508	Escherichia_coli_BSD2780120875st2_F6_BSD2780120875_150330	5	33.9256	0.00251675	1998324
b1917,b1918,b1919,b1920	GABKINME_03429	MMBBNHEI_02289	Escherichia_coli_J1101004st1_B4_J1101004_170508	Escherichia_coli_J1100102st1_B7_J1100102_180507	5	133.399	0.004041	1998324
b1917,b1918,b1919,b1920,b1921	IKPFDOPN_00136	AIMPBNFK_00545	Escherichia_coli_1001099st1_A12_1001099B_141217	Escherichia_coli_1001262st1_E12_1001262B_160229	5	37.4748	0.009561	1998768
b1917,b1918,b1919,b1920,b1921	IKPFDOPN_00136	HLMHOKNL_04127	Escherichia_coli_1001099st1_A12_1001099B_141217	Escherichia_coli_1001262st2_F7_1001262B_160229	5	47.3504	0.009277	1998768
b1917,b1918,b1919,b1920,b1921	IKPFDOPN_00136	CPJHNLKA_03890	Escherichia_coli_1001099st1_A12_1001099B_141217	Escherichia_coli_1001302st1_A12_1001302B_160321	5	29.7308	0.0069662	1998768
b1917,b1918,b1919,b1920,b1921	IKPFDOPN_00136	MLLJGONC_01103	Escherichia_coli_1001099st1_A12_1001099B_141217	Escherichia_coli_BSD2780061687st1_E2_BSD2780061687_150420	5	143.975	0.0033026	1998768
b1917,b1918,b1919,b1920,b1921	IKPFDOPN_00136	GFADHEJD_01653	Escherichia_coli_1001099st1_A12_1001099B_141217	Escherichia_coli_BSD2780120874st1_A7_BSD2780120874_150323	5	47.9057	0.008761	1998768
b1917,b1918,b1919,b1920,b1921	IKPFDOPN_00136	PNBLOCDE_03920	Escherichia_coli_1001099st1_A12_1001099B_141217	Escherichia_coli_BSD2780120875st1_D4_BSD2780120875_150330	5	107.293	0.0023124	1998768
b1917,b1918,b1919,b1920,b1921	IKPFDOPN_00136	MMBBNHEI_02289	Escherichia_coli_1001099st1_A12_1001099B_141217	Escherichia_coli_J1100102st1_B7_J1100102_180507	5	17.2569	0.0099806	1998768
b1917,b1918,b1919,b1920,b1921	MLMEICLC_00136	IKPFDOPN_00136	Escherichia_coli_1001099st1_A2_J1101437_171009	Escherichia_coli_1001099st1_A12_1001099B_141217	5	28.9439	0	1998768
b1917,b1918,b1919,b1920,b1921	MLMEICLC_00136	FNJAMFEM_00672	Escherichia_coli_1001099st1_A2_J1101437_171009	Escherichia_coli_1001136st1_D8_1001136B_160425	5	139.789	0.0025026	1998768
b1917,b1918,b1919,b1920,b1921	MLMEICLC_00136	AIMPBNFK_00545	Escherichia_coli_1001099st1_A2_J1101437_171009	Escherichia_coli_1001262st1_E12_1001262B_160229	5	8.5309	0.009561	1998768
b1917,b1918,b1919,b1920,b1921	MLMEICLC_00136	HLMHOKNL_04127	Escherichia_coli_1001099st1_A2_J1101437_171009	Escherichia_coli_1001262st2_F7_1001262B_160229	5	76.2943	0.009277	1998768
b1917,b1918,b1919,b1920,b1921	MLMEICLC_00136	ILODDOGK_05018	Escherichia_coli_1001099st1_A2_J1101437_171009	Escherichia_coli_1001271st1_G3_1001271B_150615	5	132.807	0.0160118	1998768
b1917,b1918,b1919,b1920,b1921	MLMEICLC_00136	BEJAINNJ_00403	Escherichia_coli_1001099st1_A2_J1101437_171009	Escherichia_coli_1001275st1_E2_1001275B_160808	5	86.1161	0.0058734	1998768
b1917,b1918,b1919,b1920,b1921	MLMEICLC_00136	HOBHOHIN_02289	Escherichia_coli_1001099st1_A2_J1101437_171009	Escherichia_coli_1001283st1_A11_1001283B150217_161031	5	75.3679	0.0068742	1998768
b1917,b1918,b1919,b1920,b1921	MLMEICLC_00136	CPJHNLKA_03890	Escherichia_coli_1001099st1_A2_J1101437_171009	Escherichia_coli_1001302st1_A12_1001302B_160321	5	58.6747	0.0069662	1998768
b1917,b1918,b1919,b1920,b1921	MLMEICLC_00136	MLLJGONC_01103	Escherichia_coli_1001099st1_A2_J1101437_171009	Escherichia_coli_BSD2780061687st1_E2_BSD2780061687_150420	5	115.031	0.0033026	1998768
b1917,b1918,b1919,b1920,b1921	MLMEICLC_00136	GEGCDOJO_02458	Escherichia_coli_1001099st1_A2_J1101437_171009	Escherichia_coli_BSD2780061687st2_A6_BSD2780061687_150420	5	10.5706	0.0058734	1998768
b1917,b1918,b1919,b1920,b1921	MLMEICLC_00136	GFADHEJD_01653	Escherichia_coli_1001099st1_A2_J1101437_171009	Escherichia_coli_BSD2780120874st1_A7_BSD2780120874_150323	5	18.9618	0.008761	1998768
b1917,b1918,b1919,b1920,b1921	MLMEICLC_00136	PNBLOCDE_03920	Escherichia_coli_1001099st1_A2_J1101437_171009	Escherichia_coli_BSD2780120875st1_D4_BSD2780120875_150330	5	136.237	0.0023124	1998768
b1917,b1918,b1919,b1920,b1921	MLMEICLC_00136	FHBFBBAK_02796	Escherichia_coli_1001099st1_A2_J1101437_171009	Escherichia_coli_BSD2780120875st2_F6_BSD2780120875_150330	5	111.16	0.0054822	1998768
b1917,b1918,b1919,b1920,b1921	MLMEICLC_00136	MMBBNHEI_02289	Escherichia_coli_1001099st1_A2_J1101437_171009	Escherichia_coli_J1100102st1_B7_J1100102_180507	5	11.687	0.0099806	1998768
b1917,b1918,b1919,b1920,b1921	MLMEICLC_00136	GABKINME_03429	Escherichia_coli_1001099st1_A2_J1101437_171009	Escherichia_coli_J1101004st1_B4_J1101004_170508	5	145.086	0.0049992	1998768
b1917,b1918,b1919,b1920,b1921	FNJAMFEM_00672	IKPFDOPN_00136	Escherichia_coli_1001136st1_D8_1001136B_160425	Escherichia_coli_1001099st1_A12_1001099B_141217	5	168.733	0.0025026	1998768
b1917,b1918,b1919,b1920,b1921	FNJAMFEM_00672	AIMPBNFK_00545	Escherichia_coli_1001136st1_D8_1001136B_160425	Escherichia_coli_1001262st1_E12_1001262B_160229	5	131.258	0.0120636	1998768
b1917,b1918,b1919,b1920,b1921	FNJAMFEM_00672	HLMHOKNL_04127	Escherichia_coli_1001136st1_D8_1001136B_160425	Escherichia_coli_1001262st2_F7_1001262B_160229	5	216.083	0.0117798	1998768
b1917,b1918,b1919,b1920,b1921	FNJAMFEM_00672	CPJHNLKA_03890	Escherichia_coli_1001136st1_D8_1001136B_160425	Escherichia_coli_1001302st1_A12_1001302B_160321	5	198.464	0.009469	1998768
b1917,b1918,b1919,b1920,b1921	FNJAMFEM_00672	MLLJGONC_01103	Escherichia_coli_1001136st1_D8_1001136B_160425	Escherichia_coli_BSD2780061687st1_E2_BSD2780061687_150420	5	24.7584	0.0008	1998768
b1917,b1918,b1919,b1920,b1921	FNJAMFEM_00672	GEGCDOJO_02458	Escherichia_coli_1001136st1_D8_1001136B_160425	Escherichia_coli_BSD2780061687st2_A6_BSD2780061687_150420	5	129.218	0.008376	1998768
b1917,b1918,b1919,b1920,b1921	FNJAMFEM_00672	GFADHEJD_01653	Escherichia_coli_1001136st1_D8_1001136B_160425	Escherichia_coli_BSD2780120874st1_A7_BSD2780120874_150323	5	120.827	0.0112636	1998768
b1917,b1918,b1919,b1920,b1921	FNJAMFEM_00672	PNBLOCDE_03920	Escherichia_coli_1001136st1_D8_1001136B_160425	Escherichia_coli_BSD2780120875st1_D4_BSD2780120875_150330	5	276.026	0.004815	1998768
b1917,b1918,b1919,b1920,b1921	FNJAMFEM_00672	MMBBNHEI_02289	Escherichia_coli_1001136st1_D8_1001136B_160425	Escherichia_coli_J1100102st1_B7_J1100102_180507	5	151.476	0.012483	1998768
b1917,b1918,b1919,b1920,b1921	AIMPBNFK_00545	GFADHEJD_01653	Escherichia_coli_1001262st1_E12_1001262B_160229	Escherichia_coli_BSD2780120874st1_A7_BSD2780120874_150323	5	10.4309	0.0008	1998768
b1917,b1918,b1919,b1920,b1921	AIMPBNFK_00545	MMBBNHEI_02289	Escherichia_coli_1001262st1_E12_1001262B_160229	Escherichia_coli_J1100102st1_B7_J1100102_180507	5	20.2179	0.0020196	1998768
b1917,b1918,b1919,b1920,b1921	HLMHOKNL_04127	AIMPBNFK_00545	Escherichia_coli_1001262st2_F7_1001262B_160229	Escherichia_coli_1001262st1_E12_1001262B_160229	5	84.8252	0.0049054	1998768
b1917,b1918,b1919,b1920,b1921	HLMHOKNL_04127	CPJHNLKA_03890	Escherichia_coli_1001262st2_F7_1001262B_160229	Escherichia_coli_1001302st1_A12_1001302B_160321	5	17.6196	0.0055894	1998768
b1917,b1918,b1919,b1920,b1921	HLMHOKNL_04127	GFADHEJD_01653	Escherichia_coli_1001262st2_F7_1001262B_160229	Escherichia_coli_BSD2780120874st1_A7_BSD2780120874_150323	5	95.2561	0.0041054	1998768
b1917,b1918,b1919,b1920,b1921	HLMHOKNL_04127	MMBBNHEI_02289	Escherichia_coli_1001262st2_F7_1001262B_160229	Escherichia_coli_J1100102st1_B7_J1100102_180507	5	64.6073	0.0053248	1998768
b1917,b1918,b1919,b1920,b1921	ILODDOGK_05018	IKPFDOPN_00136	Escherichia_coli_1001271st1_G3_1001271B_150615	Escherichia_coli_1001099st1_A12_1001099B_141217	5	103.863	0.0160118	1998768
b1917,b1918,b1919,b1920,b1921	ILODDOGK_05018	FNJAMFEM_00672	Escherichia_coli_1001271st1_G3_1001271B_150615	Escherichia_coli_1001136st1_D8_1001136B_160425	5	272.596	0.0205312	1998768
b1917,b1918,b1919,b1920,b1921	ILODDOGK_05018	AIMPBNFK_00545	Escherichia_coli_1001271st1_G3_1001271B_150615	Escherichia_coli_1001262st1_E12_1001262B_160229	5	141.338	0.0106096	1998768
b1917,b1918,b1919,b1920,b1921	ILODDOGK_05018	HLMHOKNL_04127	Escherichia_coli_1001271st1_G3_1001271B_150615	Escherichia_coli_1001262st2_F7_1001262B_160229	5	56.5123	0.01603	1998768
b1917,b1918,b1919,b1920,b1921	ILODDOGK_05018	HOBHOHIN_02289	Escherichia_coli_1001271st1_G3_1001271B_150615	Escherichia_coli_1001283st1_A11_1001283B150217_161031	5	57.4386	0.0105258	1998768
b1917,b1918,b1919,b1920,b1921	ILODDOGK_05018	CPJHNLKA_03890	Escherichia_coli_1001271st1_G3_1001271B_150615	Escherichia_coli_1001302st1_A12_1001302B_160321	5	74.1319	0.0084238	1998768
b1917,b1918,b1919,b1920,b1921	ILODDOGK_05018	MLLJGONC_01103	Escherichia_coli_1001271st1_G3_1001271B_150615	Escherichia_coli_BSD2780061687st1_E2_BSD2780061687_150420	5	247.837	0.0205312	1998768
b1917,b1918,b1919,b1920,b1921	ILODDOGK_05018	GEGCDOJO_02458	Escherichia_coli_1001271st1_G3_1001271B_150615	Escherichia_coli_BSD2780061687st2_A6_BSD2780061687_150420	5	143.377	0.0117026	1998768
b1917,b1918,b1919,b1920,b1921	ILODDOGK_05018	GFADHEJD_01653	Escherichia_coli_1001271st1_G3_1001271B_150615	Escherichia_coli_BSD2780120874st1_A7_BSD2780120874_150323	5	151.768	0.0106096	1998768
b1917,b1918,b1919,b1920,b1921	ILODDOGK_05018	PNBLOCDE_03920	Escherichia_coli_1001271st1_G3_1001271B_150615	Escherichia_coli_BSD2780120875st1_D4_BSD2780120875_150330	5	3.43005	0.0161382	1998768
b1917,b1918,b1919,b1920,b1921	ILODDOGK_05018	FHBFBBAK_02796	Escherichia_coli_1001271st1_G3_1001271B_150615	Escherichia_coli_BSD2780120875st2_F6_BSD2780120875_150330	5	21.6463	0.0106096	1998768
b1917,b1918,b1919,b1920,b1921	ILODDOGK_05018	MMBBNHEI_02289	Escherichia_coli_1001271st1_G3_1001271B_150615	Escherichia_coli_J1100102st1_B7_J1100102_180507	5	121.12	0.011829	1998768
b1917,b1918,b1919,b1920,b1921	ILODDOGK_05018	GABKINME_03429	Escherichia_coli_1001271st1_G3_1001271B_150615	Escherichia_coli_J1101004st1_B4_J1101004_170508	5	12.2793	0.0123122	1998768
b1917,b1918,b1919,b1920,b1921	BEJAINNJ_00403	IKPFDOPN_00136	Escherichia_coli_1001275st1_E2_1001275B_160808	Escherichia_coli_1001099st1_A12_1001099B_141217	5	115.06	0.0058734	1998768
b1917,b1918,b1919,b1920,b1921	BEJAINNJ_00403	FNJAMFEM_00672	Escherichia_coli_1001275st1_E2_1001275B_160808	Escherichia_coli_1001136st1_D8_1001136B_160425	5	53.6729	0.008376	1998768
b1917,b1918,b1919,b1920,b1921	BEJAINNJ_00403	AIMPBNFK_00545	Escherichia_coli_1001275st1_E2_1001275B_160808	Escherichia_coli_1001262st1_E12_1001262B_160229	5	77.5852	0.0061838	1998768
b1917,b1918,b1919,b1920,b1921	BEJAINNJ_00403	HLMHOKNL_04127	Escherichia_coli_1001275st1_E2_1001275B_160808	Escherichia_coli_1001262st2_F7_1001262B_160229	5	162.41	0.008086	1998768
b1917,b1918,b1919,b1920,b1921	BEJAINNJ_00403	ILODDOGK_05018	Escherichia_coli_1001275st1_E2_1001275B_160808	Escherichia_coli_1001271st1_G3_1001271B_150615	5	218.923	0.0088234	1998768
b1917,b1918,b1919,b1920,b1921	BEJAINNJ_00403	HOBHOHIN_02289	Escherichia_coli_1001275st1_E2_1001275B_160808	Escherichia_coli_1001283st1_A11_1001283B150217_161031	5	161.484	0.0024044	1998768
b1917,b1918,b1919,b1920,b1921	BEJAINNJ_00403	CPJHNLKA_03890	Escherichia_coli_1001275st1_E2_1001275B_160808	Escherichia_coli_1001302st1_A12_1001302B_160321	5	144.791	0.0024964	1998768
b1917,b1918,b1919,b1920,b1921	BEJAINNJ_00403	MLLJGONC_01103	Escherichia_coli_1001275st1_E2_1001275B_160808	Escherichia_coli_BSD2780061687st1_E2_BSD2780061687_150420	5	28.9145	0.009176	1998768
b1917,b1918,b1919,b1920,b1921	BEJAINNJ_00403	GEGCDOJO_02458	Escherichia_coli_1001275st1_E2_1001275B_160808	Escherichia_coli_BSD2780061687st2_A6_BSD2780061687_150420	5	75.5455	0.0057752	1998768
b1917,b1918,b1919,b1920,b1921	BEJAINNJ_00403	GFADHEJD_01653	Escherichia_coli_1001275st1_E2_1001275B_160808	Escherichia_coli_BSD2780120874st1_A7_BSD2780120874_150323	5	67.1543	0.0053838	1998768
b1917,b1918,b1919,b1920,b1921	BEJAINNJ_00403	PNBLOCDE_03920	Escherichia_coli_1001275st1_E2_1001275B_160808	Escherichia_coli_BSD2780120875st1_D4_BSD2780120875_150330	5	222.353	0.006	1998768
b1917,b1918,b1919,b1920,b1921	BEJAINNJ_00403	FHBFBBAK_02796	Escherichia_coli_1001275st1_E2_1001275B_160808	Escherichia_coli_BSD2780120875st2_F6_BSD2780120875_150330	5	197.276	0.0053838	1998768
b1917,b1918,b1919,b1920,b1921	BEJAINNJ_00403	MMBBNHEI_02289	Escherichia_coli_1001275st1_E2_1001275B_160808	Escherichia_coli_J1100102st1_B7_J1100102_180507	5	97.8031	0.0066034	1998768
b1917,b1918,b1919,b1920,b1921	BEJAINNJ_00403	GABKINME_03429	Escherichia_coli_1001275st1_E2_1001275B_160808	Escherichia_coli_J1101004st1_B4_J1101004_170508	5	231.202	0.0070866	1998768
b1917,b1918,b1919,b1920,b1921	HOBHOHIN_02289	IKPFDOPN_00136	Escherichia_coli_1001283st1_A11_1001283B150217_161031	Escherichia_coli_1001099st1_A12_1001099B_141217	5	46.4241	0.0068742	1998768
b1917,b1918,b1919,b1920,b1921	HOBHOHIN_02289	FNJAMFEM_00672	Escherichia_coli_1001283st1_A11_1001283B150217_161031	Escherichia_coli_1001136st1_D8_1001136B_160425	5	215.157	0.009377	1998768
b1917,b1918,b1919,b1920,b1921	HOBHOHIN_02289	AIMPBNFK_00545	Escherichia_coli_1001283st1_A11_1001283B150217_161031	Escherichia_coli_1001262st1_E12_1001262B_160229	5	83.8989	0.0049992	1998768
b1917,b1918,b1919,b1920,b1921	HOBHOHIN_02289	HLMHOKNL_04127	Escherichia_coli_1001283st1_A11_1001283B150217_161031	Escherichia_coli_1001262st2_F7_1001262B_160229	5	0.92631	0.006901	1998768
b1917,b1918,b1919,b1920,b1921	HOBHOHIN_02289	CPJHNLKA_03890	Escherichia_coli_1001283st1_A11_1001283B150217_161031	Escherichia_coli_1001302st1_A12_1001302B_160321	5	16.6932	0.0034974	1998768
b1917,b1918,b1919,b1920,b1921	HOBHOHIN_02289	MLLJGONC_01103	Escherichia_coli_1001283st1_A11_1001283B150217_161031	Escherichia_coli_BSD2780061687st1_E2_BSD2780061687_150420	5	190.399	0.010177	1998768
b1917,b1918,b1919,b1920,b1921	HOBHOHIN_02289	GEGCDOJO_02458	Escherichia_coli_1001283st1_A11_1001283B150217_161031	Escherichia_coli_BSD2780061687st2_A6_BSD2780061687_150420	5	85.9386	0.006776	1998768
b1917,b1918,b1919,b1920,b1921	HOBHOHIN_02289	GFADHEJD_01653	Escherichia_coli_1001283st1_A11_1001283B150217_161031	Escherichia_coli_BSD2780120874st1_A7_BSD2780120874_150323	5	94.3298	0.0041992	1998768
b1917,b1918,b1919,b1920,b1921	HOBHOHIN_02289	PNBLOCDE_03920	Escherichia_coli_1001283st1_A11_1001283B150217_161031	Escherichia_coli_BSD2780120875st1_D4_BSD2780120875_150330	5	60.8687	0.0070008	1998768
b1917,b1918,b1919,b1920,b1921	HOBHOHIN_02289	FHBFBBAK_02796	Escherichia_coli_1001283st1_A11_1001283B150217_161031	Escherichia_coli_BSD2780120875st2_F6_BSD2780120875_150330	5	35.7923	0.006385	1998768
b1917,b1918,b1919,b1920,b1921	HOBHOHIN_02289	MMBBNHEI_02289	Escherichia_coli_1001283st1_A11_1001283B150217_161031	Escherichia_coli_J1100102st1_B7_J1100102_180507	5	63.681	0.0054186	1998768
b1917,b1918,b1919,b1920,b1921	HOBHOHIN_02289	GABKINME_03429	Escherichia_coli_1001283st1_A11_1001283B150217_161031	Escherichia_coli_J1101004st1_B4_J1101004_170508	5	69.7179	0.0080876	1998768
b1917,b1918,b1919,b1920,b1921	CPJHNLKA_03890	AIMPBNFK_00545	Escherichia_coli_1001302st1_A12_1001302B_160321	Escherichia_coli_1001262st1_E12_1001262B_160229	5	67.2056	0.0036876	1998768
b1917,b1918,b1919,b1920,b1921	CPJHNLKA_03890	GFADHEJD_01653	Escherichia_coli_1001302st1_A12_1001302B_160321	Escherichia_coli_BSD2780120874st1_A7_BSD2780120874_150323	5	77.6365	0.0028876	1998768
b1917,b1918,b1919,b1920,b1921	CPJHNLKA_03890	MMBBNHEI_02289	Escherichia_coli_1001302st1_A12_1001302B_160321	Escherichia_coli_J1100102st1_B7_J1100102_180507	5	46.9877	0.0041072	1998768
b1917,b1918,b1919,b1920,b1921	MLLJGONC_01103	AIMPBNFK_00545	Escherichia_coli_BSD2780061687st1_E2_BSD2780061687_150420	Escherichia_coli_1001262st1_E12_1001262B_160229	5	106.5	0.0120636	1998768
b1917,b1918,b1919,b1920,b1921	MLLJGONC_01103	HLMHOKNL_04127	Escherichia_coli_BSD2780061687st1_E2_BSD2780061687_150420	Escherichia_coli_1001262st2_F7_1001262B_160229	5	191.325	0.0125798	1998768
b1917,b1918,b1919,b1920,b1921	MLLJGONC_01103	CPJHNLKA_03890	Escherichia_coli_BSD2780061687st1_E2_BSD2780061687_150420	Escherichia_coli_1001302st1_A12_1001302B_160321	5	173.705	0.010269	1998768
b1917,b1918,b1919,b1920,b1921	MLLJGONC_01103	GFADHEJD_01653	Escherichia_coli_BSD2780061687st1_E2_BSD2780061687_150420	Escherichia_coli_BSD2780120874st1_A7_BSD2780120874_150323	5	96.0688	0.0120636	1998768
b1917,b1918,b1919,b1920,b1921	MLLJGONC_01103	MMBBNHEI_02289	Escherichia_coli_BSD2780061687st1_E2_BSD2780061687_150420	Escherichia_coli_J1100102st1_B7_J1100102_180507	5	126.718	0.013283	1998768
b1917,b1918,b1919,b1920,b1921	GEGCDOJO_02458	IKPFDOPN_00136	Escherichia_coli_BSD2780061687st2_A6_BSD2780061687_150420	Escherichia_coli_1001099st1_A12_1001099B_141217	5	39.5145	0.0058734	1998768
b1917,b1918,b1919,b1920,b1921	GEGCDOJO_02458	AIMPBNFK_00545	Escherichia_coli_BSD2780061687st2_A6_BSD2780061687_150420	Escherichia_coli_1001262st1_E12_1001262B_160229	5	2.03969	0.0080592	1998768
b1917,b1918,b1919,b1920,b1921	GEGCDOJO_02458	HLMHOKNL_04127	Escherichia_coli_BSD2780061687st2_A6_BSD2780061687_150420	Escherichia_coli_1001262st2_F7_1001262B_160229	5	86.8649	0.009961	1998768
b1917,b1918,b1919,b1920,b1921	GEGCDOJO_02458	CPJHNLKA_03890	Escherichia_coli_BSD2780061687st2_A6_BSD2780061687_150420	Escherichia_coli_1001302st1_A12_1001302B_160321	5	69.2453	0.0054644	1998768
b1917,b1918,b1919,b1920,b1921	GEGCDOJO_02458	MLLJGONC_01103	Escherichia_coli_BSD2780061687st2_A6_BSD2780061687_150420	Escherichia_coli_BSD2780061687st1_E2_BSD2780061687_150420	5	104.46	0.009176	1998768
b1917,b1918,b1919,b1920,b1921	GEGCDOJO_02458	GFADHEJD_01653	Escherichia_coli_BSD2780061687st2_A6_BSD2780061687_150420	Escherichia_coli_BSD2780120874st1_A7_BSD2780120874_150323	5	8.39122	0.0072592	1998768
b1917,b1918,b1919,b1920,b1921	GEGCDOJO_02458	PNBLOCDE_03920	Escherichia_coli_BSD2780061687st2_A6_BSD2780061687_150420	Escherichia_coli_BSD2780120875st1_D4_BSD2780120875_150330	5	146.807	0.006	1998768
b1917,b1918,b1919,b1920,b1921	GEGCDOJO_02458	MMBBNHEI_02289	Escherichia_coli_BSD2780061687st2_A6_BSD2780061687_150420	Escherichia_coli_J1100102st1_B7_J1100102_180507	5	22.2576	0.0084788	1998768
b1917,b1918,b1919,b1920,b1921	PNBLOCDE_03920	AIMPBNFK_00545	Escherichia_coli_BSD2780120875st1_D4_BSD2780120875_150330	Escherichia_coli_1001262st1_E12_1001262B_160229	5	144.768	0.0096876	1998768
b1917,b1918,b1919,b1920,b1921	PNBLOCDE_03920	HLMHOKNL_04127	Escherichia_coli_BSD2780120875st1_D4_BSD2780120875_150330	Escherichia_coli_1001262st2_F7_1001262B_160229	5	59.9424	0.0115894	1998768
b1917,b1918,b1919,b1920,b1921	PNBLOCDE_03920	CPJHNLKA_03890	Escherichia_coli_BSD2780120875st1_D4_BSD2780120875_150330	Escherichia_coli_1001302st1_A12_1001302B_160321	5	77.5619	0.007093	1998768
b1917,b1918,b1919,b1920,b1921	PNBLOCDE_03920	MLLJGONC_01103	Escherichia_coli_BSD2780120875st1_D4_BSD2780120875_150330	Escherichia_coli_BSD2780061687st1_E2_BSD2780061687_150420	5	251.267	0.005615	1998768
b1917,b1918,b1919,b1920,b1921	PNBLOCDE_03920	GFADHEJD_01653	Escherichia_coli_BSD2780120875st1_D4_BSD2780120875_150330	Escherichia_coli_BSD2780120874st1_A7_BSD2780120874_150323	5	155.198	0.0088876	1998768
b1917,b1918,b1919,b1920,b1921	PNBLOCDE_03920	MMBBNHEI_02289	Escherichia_coli_BSD2780120875st1_D4_BSD2780120875_150330	Escherichia_coli_J1100102st1_B7_J1100102_180507	5	124.55	0.010107	1998768
b1917,b1918,b1919,b1920,b1921	FHBFBBAK_02796	IKPFDOPN_00136	Escherichia_coli_BSD2780120875st2_F6_BSD2780120875_150330	Escherichia_coli_1001099st1_A12_1001099B_141217	5	82.2164	0.0054822	1998768
b1917,b1918,b1919,b1920,b1921	FHBFBBAK_02796	FNJAMFEM_00672	Escherichia_coli_BSD2780120875st2_F6_BSD2780120875_150330	Escherichia_coli_1001136st1_D8_1001136B_160425	5	250.949	0.007985	1998768
b1917,b1918,b1919,b1920,b1921	FHBFBBAK_02796	AIMPBNFK_00545	Escherichia_coli_BSD2780120875st2_F6_BSD2780120875_150330	Escherichia_coli_1001262st1_E12_1001262B_160229	5	119.691	0.007668	1998768
b1917,b1918,b1919,b1920,b1921	FHBFBBAK_02796	HLMHOKNL_04127	Escherichia_coli_BSD2780120875st2_F6_BSD2780120875_150330	Escherichia_coli_1001262st2_F7_1001262B_160229	5	34.866	0.00957	1998768
b1917,b1918,b1919,b1920,b1921	FHBFBBAK_02796	CPJHNLKA_03890	Escherichia_coli_BSD2780120875st2_F6_BSD2780120875_150330	Escherichia_coli_1001302st1_A12_1001302B_160321	5	52.4855	0.0050734	1998768
b1917,b1918,b1919,b1920,b1921	FHBFBBAK_02796	MLLJGONC_01103	Escherichia_coli_BSD2780120875st2_F6_BSD2780120875_150330	Escherichia_coli_BSD2780061687st1_E2_BSD2780061687_150420	5	226.191	0.008785	1998768
b1917,b1918,b1919,b1920,b1921	FHBFBBAK_02796	GEGCDOJO_02458	Escherichia_coli_BSD2780120875st2_F6_BSD2780120875_150330	Escherichia_coli_BSD2780061687st2_A6_BSD2780061687_150420	5	121.731	0.0039804	1998768
b1917,b1918,b1919,b1920,b1921	FHBFBBAK_02796	GFADHEJD_01653	Escherichia_coli_BSD2780120875st2_F6_BSD2780120875_150330	Escherichia_coli_BSD2780120874st1_A7_BSD2780120874_150323	5	130.122	0.006868	1998768
b1917,b1918,b1919,b1920,b1921	FHBFBBAK_02796	PNBLOCDE_03920	Escherichia_coli_BSD2780120875st2_F6_BSD2780120875_150330	Escherichia_coli_BSD2780120875st1_D4_BSD2780120875_150330	5	25.0764	0.005609	1998768
b1917,b1918,b1919,b1920,b1921	FHBFBBAK_02796	MMBBNHEI_02289	Escherichia_coli_BSD2780120875st2_F6_BSD2780120875_150330	Escherichia_coli_J1100102st1_B7_J1100102_180507	5	99.4733	0.0080876	1998768
b1917,b1918,b1919,b1920,b1921	MMBBNHEI_02289	GFADHEJD_01653	Escherichia_coli_J1100102st1_B7_J1100102_180507	Escherichia_coli_BSD2780120874st1_A7_BSD2780120874_150323	5	30.6488	0.0012196	1998768
b1917,b1918,b1919,b1920,b1921	GABKINME_03429	IKPFDOPN_00136	Escherichia_coli_J1101004st1_B4_J1101004_170508	Escherichia_coli_1001099st1_A12_1001099B_141217	5	116.142	0.0049992	1998768
b1917,b1918,b1919,b1920,b1921	GABKINME_03429	FNJAMFEM_00672	Escherichia_coli_J1101004st1_B4_J1101004_170508	Escherichia_coli_1001136st1_D8_1001136B_160425	5	284.875	0.0075018	1998768
b1917,b1918,b1919,b1920,b1921	GABKINME_03429	AIMPBNFK_00545	Escherichia_coli_J1101004st1_B4_J1101004_170508	Escherichia_coli_1001262st1_E12_1001262B_160229	5	153.617	0.0093708	1998768
b1917,b1918,b1919,b1920,b1921	GABKINME_03429	HLMHOKNL_04127	Escherichia_coli_J1101004st1_B4_J1101004_170508	Escherichia_coli_1001262st2_F7_1001262B_160229	5	68.7916	0.0112726	1998768
b1917,b1918,b1919,b1920,b1921	GABKINME_03429	CPJHNLKA_03890	Escherichia_coli_J1101004st1_B4_J1101004_170508	Escherichia_coli_1001302st1_A12_1001302B_160321	5	86.4111	0.006776	1998768
b1917,b1918,b1919,b1920,b1921	GABKINME_03429	MLLJGONC_01103	Escherichia_coli_J1101004st1_B4_J1101004_170508	Escherichia_coli_BSD2780061687st1_E2_BSD2780061687_150420	5	260.116	0.0083018	1998768
b1917,b1918,b1919,b1920,b1921	GABKINME_03429	GEGCDOJO_02458	Escherichia_coli_J1101004st1_B4_J1101004_170508	Escherichia_coli_BSD2780061687st2_A6_BSD2780061687_150420	5	155.656	0.0056832	1998768
b1917,b1918,b1919,b1920,b1921	GABKINME_03429	GFADHEJD_01653	Escherichia_coli_J1101004st1_B4_J1101004_170508	Escherichia_coli_BSD2780120874st1_A7_BSD2780120874_150323	5	164.048	0.0085708	1998768
b1917,b1918,b1919,b1920,b1921	GABKINME_03429	PNBLOCDE_03920	Escherichia_coli_J1101004st1_B4_J1101004_170508	Escherichia_coli_BSD2780120875st1_D4_BSD2780120875_150330	5	8.84923	0.0051256	1998768
b1917,b1918,b1919,b1920,b1921	GABKINME_03429	FHBFBBAK_02796	Escherichia_coli_J1101004st1_B4_J1101004_170508	Escherichia_coli_BSD2780120875st2_F6_BSD2780120875_150330	5	33.9256	0.005292	1998768
b1917,b1918,b1919,b1920,b1921	GABKINME_03429	MMBBNHEI_02289	Escherichia_coli_J1101004st1_B4_J1101004_170508	Escherichia_coli_J1100102st1_B7_J1100102_180507	5	133.399	0.0097902	1998768
b1918,b1919,b1920,b1921,b1922	IKPFDOPN_00135	AIMPBNFK_00544	Escherichia_coli_1001099st1_A12_1001099B_141217	Escherichia_coli_1001262st1_E12_1001262B_160229	5	37.4748	0.007961	1999440
b1918,b1919,b1920,b1921,b1922	IKPFDOPN_00135	HLMHOKNL_04126	Escherichia_coli_1001099st1_A12_1001099B_141217	Escherichia_coli_1001262st2_F7_1001262B_160229	5	47.3504	0.007677	1999440
b1918,b1919,b1920,b1921,b1922	IKPFDOPN_00135	CPJHNLKA_03891	Escherichia_coli_1001099st1_A12_1001099B_141217	Escherichia_coli_1001302st1_A12_1001302B_160321	5	29.7308	0.0061662	1999440
b1918,b1919,b1920,b1921,b1922	IKPFDOPN_00135	MLLJGONC_01104	Escherichia_coli_1001099st1_A12_1001099B_141217	Escherichia_coli_BSD2780061687st1_E2_BSD2780061687_150420	5	143.975	0.0025394	1999440
b1918,b1919,b1920,b1921,b1922	IKPFDOPN_00135	GFADHEJD_01652	Escherichia_coli_1001099st1_A12_1001099B_141217	Escherichia_coli_BSD2780120874st1_A7_BSD2780120874_150323	5	47.9057	0.007961	1999440
b1918,b1919,b1920,b1921,b1922	IKPFDOPN_00135	PNBLOCDE_03921	Escherichia_coli_1001099st1_A12_1001099B_141217	Escherichia_coli_BSD2780120875st1_D4_BSD2780120875_150330	5	107.293	0.0031492	1999440
b1918,b1919,b1920,b1921,b1922	IKPFDOPN_00135	MMBBNHEI_02290	Escherichia_coli_1001099st1_A12_1001099B_141217	Escherichia_coli_J1100102st1_B7_J1100102_180507	5	17.2569	0.0091806	1999440
b1918,b1919,b1920,b1921,b1922	MLMEICLC_00135	IKPFDOPN_00135	Escherichia_coli_1001099st1_A2_J1101437_171009	Escherichia_coli_1001099st1_A12_1001099B_141217	5	28.9439	0	1999440
b1918,b1919,b1920,b1921,b1922	MLMEICLC_00135	FNJAMFEM_00671	Escherichia_coli_1001099st1_A2_J1101437_171009	Escherichia_coli_1001136st1_D8_1001136B_160425	5	139.789	0.0025394	1999440
b1918,b1919,b1920,b1921,b1922	MLMEICLC_00135	AIMPBNFK_00544	Escherichia_coli_1001099st1_A2_J1101437_171009	Escherichia_coli_1001262st1_E12_1001262B_160229	5	8.5309	0.007961	1999440
b1918,b1919,b1920,b1921,b1922	MLMEICLC_00135	HLMHOKNL_04126	Escherichia_coli_1001099st1_A2_J1101437_171009	Escherichia_coli_1001262st2_F7_1001262B_160229	5	76.2943	0.007677	1999440
b1918,b1919,b1920,b1921,b1922	MLMEICLC_00135	ILODDOGK_03784	Escherichia_coli_1001099st1_A2_J1101437_171009	Escherichia_coli_1001271st1_G3_1001271B_150615	5	132.807	0.010378	1999440
b1918,b1919,b1920,b1921,b1922	MLMEICLC_00135	BEJAINNJ_00404	Escherichia_coli_1001099st1_A2_J1101437_171009	Escherichia_coli_1001275st1_E2_1001275B_160808	5	86.1161	0.0050734	1999440
b1918,b1919,b1920,b1921,b1922	MLMEICLC_00135	HOBHOHIN_02288	Escherichia_coli_1001099st1_A2_J1101437_171009	Escherichia_coli_1001283st1_A11_1001283B150217_161031	5	75.3679	0.006911	1999440
b1918,b1919,b1920,b1921,b1922	MLMEICLC_00135	CPJHNLKA_03891	Escherichia_coli_1001099st1_A2_J1101437_171009	Escherichia_coli_1001302st1_A12_1001302B_160321	5	58.6747	0.0061662	1999440
b1918,b1919,b1920,b1921,b1922	MLMEICLC_00135	MLLJGONC_01104	Escherichia_coli_1001099st1_A2_J1101437_171009	Escherichia_coli_BSD2780061687st1_E2_BSD2780061687_150420	5	115.031	0.0025394	1999440
b1918,b1919,b1920,b1921,b1922	MLMEICLC_00135	GEGCDOJO_02459	Escherichia_coli_1001099st1_A2_J1101437_171009	Escherichia_coli_BSD2780061687st2_A6_BSD2780061687_150420	5	10.5706	0.0059102	1999440
b1918,b1919,b1920,b1921,b1922	MLMEICLC_00135	GFADHEJD_01652	Escherichia_coli_1001099st1_A2_J1101437_171009	Escherichia_coli_BSD2780120874st1_A7_BSD2780120874_150323	5	18.9618	0.007961	1999440
b1918,b1919,b1920,b1921,b1922	MLMEICLC_00135	PNBLOCDE_03921	Escherichia_coli_1001099st1_A2_J1101437_171009	Escherichia_coli_BSD2780120875st1_D4_BSD2780120875_150330	5	136.237	0.0031492	1999440
b1918,b1919,b1920,b1921,b1922	MLMEICLC_00135	FHBFBBAK_02795	Escherichia_coli_1001099st1_A2_J1101437_171009	Escherichia_coli_BSD2780120875st2_F6_BSD2780120875_150330	5	111.16	0.005519	1999440
b1918,b1919,b1920,b1921,b1922	MLMEICLC_00135	MMBBNHEI_02290	Escherichia_coli_1001099st1_A2_J1101437_171009	Escherichia_coli_J1100102st1_B7_J1100102_180507	5	11.687	0.0091806	1999440
b1918,b1919,b1920,b1921,b1922	MLMEICLC_00135	GABKINME_03428	Escherichia_coli_1001099st1_A2_J1101437_171009	Escherichia_coli_J1101004st1_B4_J1101004_170508	5	145.086	0.0041992	1999440
b1918,b1919,b1920,b1921,b1922	FNJAMFEM_00671	IKPFDOPN_00135	Escherichia_coli_1001136st1_D8_1001136B_160425	Escherichia_coli_1001099st1_A12_1001099B_141217	5	168.733	0.0025394	1999440
b1918,b1919,b1920,b1921,b1922	FNJAMFEM_00671	AIMPBNFK_00544	Escherichia_coli_1001136st1_D8_1001136B_160425	Escherichia_coli_1001262st1_E12_1001262B_160229	5	131.258	0.0105004	1999440
b1918,b1919,b1920,b1921,b1922	FNJAMFEM_00671	HLMHOKNL_04126	Escherichia_coli_1001136st1_D8_1001136B_160425	Escherichia_coli_1001262st2_F7_1001262B_160229	5	216.083	0.0102166	1999440
b1918,b1919,b1920,b1921,b1922	FNJAMFEM_00671	CPJHNLKA_03891	Escherichia_coli_1001136st1_D8_1001136B_160425	Escherichia_coli_1001302st1_A12_1001302B_160321	5	198.464	0.0087058	1999440
b1918,b1919,b1920,b1921,b1922	FNJAMFEM_00671	MLLJGONC_01104	Escherichia_coli_1001136st1_D8_1001136B_160425	Escherichia_coli_BSD2780061687st1_E2_BSD2780061687_150420	5	24.7584	0	1999440
b1918,b1919,b1920,b1921,b1922	FNJAMFEM_00671	GEGCDOJO_02459	Escherichia_coli_1001136st1_D8_1001136B_160425	Escherichia_coli_BSD2780061687st2_A6_BSD2780061687_150420	5	129.218	0.0084496	1999440
b1918,b1919,b1920,b1921,b1922	FNJAMFEM_00671	GFADHEJD_01652	Escherichia_coli_1001136st1_D8_1001136B_160425	Escherichia_coli_BSD2780120874st1_A7_BSD2780120874_150323	5	120.827	0.0105004	1999440
b1918,b1919,b1920,b1921,b1922	FNJAMFEM_00671	PNBLOCDE_03921	Escherichia_coli_1001136st1_D8_1001136B_160425	Escherichia_coli_BSD2780120875st1_D4_BSD2780120875_150330	5	276.026	0.0056886	1999440
b1918,b1919,b1920,b1921,b1922	FNJAMFEM_00671	MMBBNHEI_02290	Escherichia_coli_1001136st1_D8_1001136B_160425	Escherichia_coli_J1100102st1_B7_J1100102_180507	5	151.476	0.0117198	1999440
b1918,b1919,b1920,b1921,b1922	AIMPBNFK_00544	GFADHEJD_01652	Escherichia_coli_1001262st1_E12_1001262B_160229	Escherichia_coli_BSD2780120874st1_A7_BSD2780120874_150323	5	10.4309	0	1999440
