## Supplementary Data Tables for "Defining Innate Immune Responses to the Human Gut Microbiota from Phylum to Strain" (part 117 of 163)

### Sheet: ExtendedData_5gene_movingwindow (continued)
ortholog_group	geneI	geneJ	strainI	strainJ	gene_window_size	IL23_pairwise_distance	5gene_movingwindow_protein_dist	genomic_location_tocenter_ofwindow
b1918,b1919,b1920,b1921,b1922	AIMPBNFK_00544	MMBBNHEI_02290	Escherichia_coli_1001262st1_E12_1001262B_160229	Escherichia_coli_J1100102st1_B7_J1100102_180507	5	20.2179	0.0012196	1999440
b1918,b1919,b1920,b1921,b1922	HLMHOKNL_04126	AIMPBNFK_00544	Escherichia_coli_1001262st2_F7_1001262B_160229	Escherichia_coli_1001262st1_E12_1001262B_160229	5	84.8252	0.0033054	1999440
b1918,b1919,b1920,b1921,b1922	HLMHOKNL_04126	CPJHNLKA_03891	Escherichia_coli_1001262st2_F7_1001262B_160229	Escherichia_coli_1001302st1_A12_1001302B_160321	5	17.6196	0.0047894	1999440
b1918,b1919,b1920,b1921,b1922	HLMHOKNL_04126	GFADHEJD_01652	Escherichia_coli_1001262st2_F7_1001262B_160229	Escherichia_coli_BSD2780120874st1_A7_BSD2780120874_150323	5	95.2561	0.0033054	1999440
b1918,b1919,b1920,b1921,b1922	HLMHOKNL_04126	MMBBNHEI_02290	Escherichia_coli_1001262st2_F7_1001262B_160229	Escherichia_coli_J1100102st1_B7_J1100102_180507	5	64.6073	0.0045248	1999440
b1918,b1919,b1920,b1921,b1922	ILODDOGK_03784	IKPFDOPN_00135	Escherichia_coli_1001271st1_G3_1001271B_150615	Escherichia_coli_1001099st1_A12_1001099B_141217	5	103.863	0.010378	1999440
b1918,b1919,b1920,b1921,b1922	ILODDOGK_03784	FNJAMFEM_00671	Escherichia_coli_1001271st1_G3_1001271B_150615	Escherichia_coli_1001136st1_D8_1001136B_160425	5	272.596	0.0129172	1999440
b1918,b1919,b1920,b1921,b1922	ILODDOGK_03784	AIMPBNFK_00544	Escherichia_coli_1001271st1_G3_1001271B_150615	Escherichia_coli_1001262st1_E12_1001262B_160229	5	141.338	0.0077926	1999440
b1918,b1919,b1920,b1921,b1922	ILODDOGK_03784	HLMHOKNL_04126	Escherichia_coli_1001271st1_G3_1001271B_150615	Escherichia_coli_1001262st2_F7_1001262B_160229	5	56.5123	0.0103962	1999440
b1918,b1919,b1920,b1921,b1922	ILODDOGK_03784	HOBHOHIN_02288	Escherichia_coli_1001271st1_G3_1001271B_150615	Escherichia_coli_1001283st1_A11_1001283B150217_161031	5	57.4386	0.0085456	1999440
b1918,b1919,b1920,b1921,b1922	ILODDOGK_03784	CPJHNLKA_03891	Escherichia_coli_1001271st1_G3_1001271B_150615	Escherichia_coli_1001302st1_A12_1001302B_160321	5	74.1319	0.0056068	1999440
b1918,b1919,b1920,b1921,b1922	ILODDOGK_03784	MLLJGONC_01104	Escherichia_coli_1001271st1_G3_1001271B_150615	Escherichia_coli_BSD2780061687st1_E2_BSD2780061687_150420	5	247.837	0.0129172	1999440
b1918,b1919,b1920,b1921,b1922	ILODDOGK_03784	GEGCDOJO_02459	Escherichia_coli_1001271st1_G3_1001271B_150615	Escherichia_coli_BSD2780061687st2_A6_BSD2780061687_150420	5	143.377	0.0097224	1999440
b1918,b1919,b1920,b1921,b1922	ILODDOGK_03784	GFADHEJD_01652	Escherichia_coli_1001271st1_G3_1001271B_150615	Escherichia_coli_BSD2780120874st1_A7_BSD2780120874_150323	5	151.768	0.0077926	1999440
b1918,b1919,b1920,b1921,b1922	ILODDOGK_03784	PNBLOCDE_03921	Escherichia_coli_1001271st1_G3_1001271B_150615	Escherichia_coli_BSD2780120875st1_D4_BSD2780120875_150330	5	3.43005	0.0113412	1999440
b1918,b1919,b1920,b1921,b1922	ILODDOGK_03784	FHBFBBAK_02795	Escherichia_coli_1001271st1_G3_1001271B_150615	Escherichia_coli_BSD2780120875st2_F6_BSD2780120875_150330	5	21.6463	0.0086294	1999440
b1918,b1919,b1920,b1921,b1922	ILODDOGK_03784	MMBBNHEI_02290	Escherichia_coli_1001271st1_G3_1001271B_150615	Escherichia_coli_J1100102st1_B7_J1100102_180507	5	121.12	0.009012	1999440
b1918,b1919,b1920,b1921,b1922	ILODDOGK_03784	GABKINME_03428	Escherichia_coli_1001271st1_G3_1001271B_150615	Escherichia_coli_J1101004st1_B4_J1101004_170508	5	12.2793	0.0094952	1999440
b1918,b1919,b1920,b1921,b1922	BEJAINNJ_00404	IKPFDOPN_00135	Escherichia_coli_1001275st1_E2_1001275B_160808	Escherichia_coli_1001099st1_A12_1001099B_141217	5	115.06	0.0050734	1999440
b1918,b1919,b1920,b1921,b1922	BEJAINNJ_00404	FNJAMFEM_00671	Escherichia_coli_1001275st1_E2_1001275B_160808	Escherichia_coli_1001136st1_D8_1001136B_160425	5	53.6729	0.0076128	1999440
b1918,b1919,b1920,b1921,b1922	BEJAINNJ_00404	AIMPBNFK_00544	Escherichia_coli_1001275st1_E2_1001275B_160808	Escherichia_coli_1001262st1_E12_1001262B_160229	5	77.5852	0.0053838	1999440
b1918,b1919,b1920,b1921,b1922	BEJAINNJ_00404	HLMHOKNL_04126	Escherichia_coli_1001275st1_E2_1001275B_160808	Escherichia_coli_1001262st2_F7_1001262B_160229	5	162.41	0.007286	1999440
b1918,b1919,b1920,b1921,b1922	BEJAINNJ_00404	ILODDOGK_03784	Escherichia_coli_1001275st1_E2_1001275B_160808	Escherichia_coli_1001271st1_G3_1001271B_150615	5	218.923	0.0060064	1999440
b1918,b1919,b1920,b1921,b1922	BEJAINNJ_00404	HOBHOHIN_02288	Escherichia_coli_1001275st1_E2_1001275B_160808	Escherichia_coli_1001283st1_A11_1001283B150217_161031	5	161.484	0.0032412	1999440
b1918,b1919,b1920,b1921,b1922	BEJAINNJ_00404	CPJHNLKA_03891	Escherichia_coli_1001275st1_E2_1001275B_160808	Escherichia_coli_1001302st1_A12_1001302B_160321	5	144.791	0.0024964	1999440
b1918,b1919,b1920,b1921,b1922	BEJAINNJ_00404	MLLJGONC_01104	Escherichia_coli_1001275st1_E2_1001275B_160808	Escherichia_coli_BSD2780061687st1_E2_BSD2780061687_150420	5	28.9145	0.0076128	1999440
b1918,b1919,b1920,b1921,b1922	BEJAINNJ_00404	GEGCDOJO_02459	Escherichia_coli_1001275st1_E2_1001275B_160808	Escherichia_coli_BSD2780061687st2_A6_BSD2780061687_150420	5	75.5455	0.006612	1999440
b1918,b1919,b1920,b1921,b1922	BEJAINNJ_00404	GFADHEJD_01652	Escherichia_coli_1001275st1_E2_1001275B_160808	Escherichia_coli_BSD2780120874st1_A7_BSD2780120874_150323	5	67.1543	0.0053838	1999440
b1918,b1919,b1920,b1921,b1922	BEJAINNJ_00404	PNBLOCDE_03921	Escherichia_coli_1001275st1_E2_1001275B_160808	Escherichia_coli_BSD2780120875st1_D4_BSD2780120875_150330	5	222.353	0.0060368	1999440
b1918,b1919,b1920,b1921,b1922	BEJAINNJ_00404	FHBFBBAK_02795	Escherichia_coli_1001275st1_E2_1001275B_160808	Escherichia_coli_BSD2780120875st2_F6_BSD2780120875_150330	5	197.276	0.0062206	1999440
b1918,b1919,b1920,b1921,b1922	BEJAINNJ_00404	MMBBNHEI_02290	Escherichia_coli_1001275st1_E2_1001275B_160808	Escherichia_coli_J1100102st1_B7_J1100102_180507	5	97.8031	0.0066034	1999440
b1918,b1919,b1920,b1921,b1922	BEJAINNJ_00404	GABKINME_03428	Escherichia_coli_1001275st1_E2_1001275B_160808	Escherichia_coli_J1101004st1_B4_J1101004_170508	5	231.202	0.0070866	1999440
b1918,b1919,b1920,b1921,b1922	HOBHOHIN_02288	IKPFDOPN_00135	Escherichia_coli_1001283st1_A11_1001283B150217_161031	Escherichia_coli_1001099st1_A12_1001099B_141217	5	46.4241	0.006911	1999440
b1918,b1919,b1920,b1921,b1922	HOBHOHIN_02288	FNJAMFEM_00671	Escherichia_coli_1001283st1_A11_1001283B150217_161031	Escherichia_coli_1001136st1_D8_1001136B_160425	5	215.157	0.0094506	1999440
b1918,b1919,b1920,b1921,b1922	HOBHOHIN_02288	AIMPBNFK_00544	Escherichia_coli_1001283st1_A11_1001283B150217_161031	Escherichia_coli_1001262st1_E12_1001262B_160229	5	83.8989	0.005036	1999440
b1918,b1919,b1920,b1921,b1922	HOBHOHIN_02288	HLMHOKNL_04126	Escherichia_coli_1001283st1_A11_1001283B150217_161031	Escherichia_coli_1001262st2_F7_1001262B_160229	5	0.92631	0.0069378	1999440
b1918,b1919,b1920,b1921,b1922	HOBHOHIN_02288	CPJHNLKA_03891	Escherichia_coli_1001283st1_A11_1001283B150217_161031	Escherichia_coli_1001302st1_A12_1001302B_160321	5	16.6932	0.0043342	1999440
b1918,b1919,b1920,b1921,b1922	HOBHOHIN_02288	MLLJGONC_01104	Escherichia_coli_1001283st1_A11_1001283B150217_161031	Escherichia_coli_BSD2780061687st1_E2_BSD2780061687_150420	5	190.399	0.0094506	1999440
b1918,b1919,b1920,b1921,b1922	HOBHOHIN_02288	GEGCDOJO_02459	Escherichia_coli_1001283st1_A11_1001283B150217_161031	Escherichia_coli_BSD2780061687st2_A6_BSD2780061687_150420	5	85.9386	0.0084496	1999440
b1918,b1919,b1920,b1921,b1922	HOBHOHIN_02288	GFADHEJD_01652	Escherichia_coli_1001283st1_A11_1001283B150217_161031	Escherichia_coli_BSD2780120874st1_A7_BSD2780120874_150323	5	94.3298	0.005036	1999440
b1918,b1919,b1920,b1921,b1922	HOBHOHIN_02288	PNBLOCDE_03921	Escherichia_coli_1001283st1_A11_1001283B150217_161031	Escherichia_coli_BSD2780120875st1_D4_BSD2780120875_150330	5	60.8687	0.0078744	1999440
b1918,b1919,b1920,b1921,b1922	HOBHOHIN_02288	FHBFBBAK_02795	Escherichia_coli_1001283st1_A11_1001283B150217_161031	Escherichia_coli_BSD2780120875st2_F6_BSD2780120875_150330	5	35.7923	0.0080586	1999440
b1918,b1919,b1920,b1921,b1922	HOBHOHIN_02288	MMBBNHEI_02290	Escherichia_coli_1001283st1_A11_1001283B150217_161031	Escherichia_coli_J1100102st1_B7_J1100102_180507	5	63.681	0.0062554	1999440
b1918,b1919,b1920,b1921,b1922	HOBHOHIN_02288	GABKINME_03428	Escherichia_coli_1001283st1_A11_1001283B150217_161031	Escherichia_coli_J1101004st1_B4_J1101004_170508	5	69.7179	0.0089244	1999440
b1918,b1919,b1920,b1921,b1922	CPJHNLKA_03891	AIMPBNFK_00544	Escherichia_coli_1001302st1_A12_1001302B_160321	Escherichia_coli_1001262st1_E12_1001262B_160229	5	67.2056	0.0028876	1999440
b1918,b1919,b1920,b1921,b1922	CPJHNLKA_03891	GFADHEJD_01652	Escherichia_coli_1001302st1_A12_1001302B_160321	Escherichia_coli_BSD2780120874st1_A7_BSD2780120874_150323	5	77.6365	0.0028876	1999440
b1918,b1919,b1920,b1921,b1922	CPJHNLKA_03891	MMBBNHEI_02290	Escherichia_coli_1001302st1_A12_1001302B_160321	Escherichia_coli_J1100102st1_B7_J1100102_180507	5	46.9877	0.0041072	1999440
b1918,b1919,b1920,b1921,b1922	MLLJGONC_01104	AIMPBNFK_00544	Escherichia_coli_BSD2780061687st1_E2_BSD2780061687_150420	Escherichia_coli_1001262st1_E12_1001262B_160229	5	106.5	0.0105004	1999440
b1918,b1919,b1920,b1921,b1922	MLLJGONC_01104	HLMHOKNL_04126	Escherichia_coli_BSD2780061687st1_E2_BSD2780061687_150420	Escherichia_coli_1001262st2_F7_1001262B_160229	5	191.325	0.0102166	1999440
b1918,b1919,b1920,b1921,b1922	MLLJGONC_01104	CPJHNLKA_03891	Escherichia_coli_BSD2780061687st1_E2_BSD2780061687_150420	Escherichia_coli_1001302st1_A12_1001302B_160321	5	173.705	0.0087058	1999440
b1918,b1919,b1920,b1921,b1922	MLLJGONC_01104	GFADHEJD_01652	Escherichia_coli_BSD2780061687st1_E2_BSD2780061687_150420	Escherichia_coli_BSD2780120874st1_A7_BSD2780120874_150323	5	96.0688	0.0105004	1999440
b1918,b1919,b1920,b1921,b1922	MLLJGONC_01104	MMBBNHEI_02290	Escherichia_coli_BSD2780061687st1_E2_BSD2780061687_150420	Escherichia_coli_J1100102st1_B7_J1100102_180507	5	126.718	0.0117198	1999440
b1918,b1919,b1920,b1921,b1922	GEGCDOJO_02459	IKPFDOPN_00135	Escherichia_coli_BSD2780061687st2_A6_BSD2780061687_150420	Escherichia_coli_1001099st1_A12_1001099B_141217	5	39.5145	0.0059102	1999440
b1918,b1919,b1920,b1921,b1922	GEGCDOJO_02459	AIMPBNFK_00544	Escherichia_coli_BSD2780061687st2_A6_BSD2780061687_150420	Escherichia_coli_1001262st1_E12_1001262B_160229	5	2.03969	0.008096	1999440
b1918,b1919,b1920,b1921,b1922	GEGCDOJO_02459	HLMHOKNL_04126	Escherichia_coli_BSD2780061687st2_A6_BSD2780061687_150420	Escherichia_coli_1001262st2_F7_1001262B_160229	5	86.8649	0.0099978	1999440
b1918,b1919,b1920,b1921,b1922	GEGCDOJO_02459	CPJHNLKA_03891	Escherichia_coli_BSD2780061687st2_A6_BSD2780061687_150420	Escherichia_coli_1001302st1_A12_1001302B_160321	5	69.2453	0.0063012	1999440
b1918,b1919,b1920,b1921,b1922	GEGCDOJO_02459	MLLJGONC_01104	Escherichia_coli_BSD2780061687st2_A6_BSD2780061687_150420	Escherichia_coli_BSD2780061687st1_E2_BSD2780061687_150420	5	104.46	0.0084496	1999440
b1918,b1919,b1920,b1921,b1922	GEGCDOJO_02459	GFADHEJD_01652	Escherichia_coli_BSD2780061687st2_A6_BSD2780061687_150420	Escherichia_coli_BSD2780120874st1_A7_BSD2780120874_150323	5	8.39122	0.008096	1999440
b1918,b1919,b1920,b1921,b1922	GEGCDOJO_02459	PNBLOCDE_03921	Escherichia_coli_BSD2780061687st2_A6_BSD2780061687_150420	Escherichia_coli_BSD2780120875st1_D4_BSD2780120875_150330	5	146.807	0.0068736	1999440
b1918,b1919,b1920,b1921,b1922	GEGCDOJO_02459	MMBBNHEI_02290	Escherichia_coli_BSD2780061687st2_A6_BSD2780061687_150420	Escherichia_coli_J1100102st1_B7_J1100102_180507	5	22.2576	0.0093156	1999440
b1918,b1919,b1920,b1921,b1922	PNBLOCDE_03921	AIMPBNFK_00544	Escherichia_coli_BSD2780120875st1_D4_BSD2780120875_150330	Escherichia_coli_1001262st1_E12_1001262B_160229	5	144.768	0.0089244	1999440
b1918,b1919,b1920,b1921,b1922	PNBLOCDE_03921	HLMHOKNL_04126	Escherichia_coli_BSD2780120875st1_D4_BSD2780120875_150330	Escherichia_coli_1001262st2_F7_1001262B_160229	5	59.9424	0.0108262	1999440
b1918,b1919,b1920,b1921,b1922	PNBLOCDE_03921	CPJHNLKA_03891	Escherichia_coli_BSD2780120875st1_D4_BSD2780120875_150330	Escherichia_coli_1001302st1_A12_1001302B_160321	5	77.5619	0.0071298	1999440
b1918,b1919,b1920,b1921,b1922	PNBLOCDE_03921	MLLJGONC_01104	Escherichia_coli_BSD2780120875st1_D4_BSD2780120875_150330	Escherichia_coli_BSD2780061687st1_E2_BSD2780061687_150420	5	251.267	0.0056886	1999440
b1918,b1919,b1920,b1921,b1922	PNBLOCDE_03921	GFADHEJD_01652	Escherichia_coli_BSD2780120875st1_D4_BSD2780120875_150330	Escherichia_coli_BSD2780120874st1_A7_BSD2780120874_150323	5	155.198	0.0089244	1999440
b1918,b1919,b1920,b1921,b1922	PNBLOCDE_03921	MMBBNHEI_02290	Escherichia_coli_BSD2780120875st1_D4_BSD2780120875_150330	Escherichia_coli_J1100102st1_B7_J1100102_180507	5	124.55	0.0101438	1999440
b1918,b1919,b1920,b1921,b1922	FHBFBBAK_02795	IKPFDOPN_00135	Escherichia_coli_BSD2780120875st2_F6_BSD2780120875_150330	Escherichia_coli_1001099st1_A12_1001099B_141217	5	82.2164	0.005519	1999440
b1918,b1919,b1920,b1921,b1922	FHBFBBAK_02795	FNJAMFEM_00671	Escherichia_coli_BSD2780120875st2_F6_BSD2780120875_150330	Escherichia_coli_1001136st1_D8_1001136B_160425	5	250.949	0.0080586	1999440
b1918,b1919,b1920,b1921,b1922	FHBFBBAK_02795	AIMPBNFK_00544	Escherichia_coli_BSD2780120875st2_F6_BSD2780120875_150330	Escherichia_coli_1001262st1_E12_1001262B_160229	5	119.691	0.0077048	1999440
b1918,b1919,b1920,b1921,b1922	FHBFBBAK_02795	HLMHOKNL_04126	Escherichia_coli_BSD2780120875st2_F6_BSD2780120875_150330	Escherichia_coli_1001262st2_F7_1001262B_160229	5	34.866	0.0096068	1999440
b1918,b1919,b1920,b1921,b1922	FHBFBBAK_02795	CPJHNLKA_03891	Escherichia_coli_BSD2780120875st2_F6_BSD2780120875_150330	Escherichia_coli_1001302st1_A12_1001302B_160321	5	52.4855	0.0059102	1999440
b1918,b1919,b1920,b1921,b1922	FHBFBBAK_02795	MLLJGONC_01104	Escherichia_coli_BSD2780120875st2_F6_BSD2780120875_150330	Escherichia_coli_BSD2780061687st1_E2_BSD2780061687_150420	5	226.191	0.0080586	1999440
b1918,b1919,b1920,b1921,b1922	FHBFBBAK_02795	GEGCDOJO_02459	Escherichia_coli_BSD2780120875st2_F6_BSD2780120875_150330	Escherichia_coli_BSD2780061687st2_A6_BSD2780061687_150420	5	121.731	0.005654	1999440
b1918,b1919,b1920,b1921,b1922	FHBFBBAK_02795	GFADHEJD_01652	Escherichia_coli_BSD2780120875st2_F6_BSD2780120875_150330	Escherichia_coli_BSD2780120874st1_A7_BSD2780120874_150323	5	130.122	0.0077048	1999440
b1918,b1919,b1920,b1921,b1922	FHBFBBAK_02795	PNBLOCDE_03921	Escherichia_coli_BSD2780120875st2_F6_BSD2780120875_150330	Escherichia_coli_BSD2780120875st1_D4_BSD2780120875_150330	5	25.0764	0.0064826	1999440
b1918,b1919,b1920,b1921,b1922	FHBFBBAK_02795	MMBBNHEI_02290	Escherichia_coli_BSD2780120875st2_F6_BSD2780120875_150330	Escherichia_coli_J1100102st1_B7_J1100102_180507	5	99.4733	0.0089244	1999440
b1918,b1919,b1920,b1921,b1922	MMBBNHEI_02290	GFADHEJD_01652	Escherichia_coli_J1100102st1_B7_J1100102_180507	Escherichia_coli_BSD2780120874st1_A7_BSD2780120874_150323	5	30.6488	0.0012196	1999440
b1918,b1919,b1920,b1921,b1922	GABKINME_03428	IKPFDOPN_00135	Escherichia_coli_J1101004st1_B4_J1101004_170508	Escherichia_coli_1001099st1_A12_1001099B_141217	5	116.142	0.0041992	1999440
b1918,b1919,b1920,b1921,b1922	GABKINME_03428	FNJAMFEM_00671	Escherichia_coli_J1101004st1_B4_J1101004_170508	Escherichia_coli_1001136st1_D8_1001136B_160425	5	284.875	0.0067386	1999440
b1918,b1919,b1920,b1921,b1922	GABKINME_03428	AIMPBNFK_00544	Escherichia_coli_J1101004st1_B4_J1101004_170508	Escherichia_coli_1001262st1_E12_1001262B_160229	5	153.617	0.0085708	1999440
b1918,b1919,b1920,b1921,b1922	GABKINME_03428	HLMHOKNL_04126	Escherichia_coli_J1101004st1_B4_J1101004_170508	Escherichia_coli_1001262st2_F7_1001262B_160229	5	68.7916	0.0104726	1999440
b1918,b1919,b1920,b1921,b1922	GABKINME_03428	CPJHNLKA_03891	Escherichia_coli_J1101004st1_B4_J1101004_170508	Escherichia_coli_1001302st1_A12_1001302B_160321	5	86.4111	0.006776	1999440
b1918,b1919,b1920,b1921,b1922	GABKINME_03428	MLLJGONC_01104	Escherichia_coli_J1101004st1_B4_J1101004_170508	Escherichia_coli_BSD2780061687st1_E2_BSD2780061687_150420	5	260.116	0.0067386	1999440
b1918,b1919,b1920,b1921,b1922	GABKINME_03428	GEGCDOJO_02459	Escherichia_coli_J1101004st1_B4_J1101004_170508	Escherichia_coli_BSD2780061687st2_A6_BSD2780061687_150420	5	155.656	0.00652	1999440
b1918,b1919,b1920,b1921,b1922	GABKINME_03428	GFADHEJD_01652	Escherichia_coli_J1101004st1_B4_J1101004_170508	Escherichia_coli_BSD2780120874st1_A7_BSD2780120874_150323	5	164.048	0.0085708	1999440
b1918,b1919,b1920,b1921,b1922	GABKINME_03428	PNBLOCDE_03921	Escherichia_coli_J1101004st1_B4_J1101004_170508	Escherichia_coli_BSD2780120875st1_D4_BSD2780120875_150330	5	8.84923	0.0051624	1999440
b1918,b1919,b1920,b1921,b1922	GABKINME_03428	FHBFBBAK_02795	Escherichia_coli_J1101004st1_B4_J1101004_170508	Escherichia_coli_BSD2780120875st2_F6_BSD2780120875_150330	5	33.9256	0.0061288	1999440
b1918,b1919,b1920,b1921,b1922	GABKINME_03428	MMBBNHEI_02290	Escherichia_coli_J1101004st1_B4_J1101004_170508	Escherichia_coli_J1100102st1_B7_J1100102_180507	5	133.399	0.0097902	1999440
b1919,b1920,b1921,b1922	IKPFDOPN_00134	AIMPBNFK_00543	Escherichia_coli_1001099st1_A12_1001099B_141217	Escherichia_coli_1001262st1_E12_1001262B_160229	5	37.4748	0.00995125	1999782
b1919,b1920,b1921,b1922	IKPFDOPN_00134	HLMHOKNL_04125	Escherichia_coli_1001099st1_A12_1001099B_141217	Escherichia_coli_1001262st2_F7_1001262B_160229	5	47.3504	0.00847	1999782
b1919,b1920,b1921,b1922	IKPFDOPN_00134	CPJHNLKA_03892	Escherichia_coli_1001099st1_A12_1001099B_141217	Escherichia_coli_1001302st1_A12_1001302B_160321	5	29.7308	0.00770775	1999782
b1919,b1920,b1921,b1922	IKPFDOPN_00134	MLLJGONC_01105	Escherichia_coli_1001099st1_A12_1001099B_141217	Escherichia_coli_BSD2780061687st1_E2_BSD2780061687_150420	5	143.975	0.00317425	1999782
b1919,b1920,b1921,b1922	IKPFDOPN_00134	GFADHEJD_01651	Escherichia_coli_1001099st1_A12_1001099B_141217	Escherichia_coli_BSD2780120874st1_A7_BSD2780120874_150323	5	47.9057	0.00995125	1999782
b1919,b1920,b1921,b1922	IKPFDOPN_00134	PNBLOCDE_03922	Escherichia_coli_1001099st1_A12_1001099B_141217	Escherichia_coli_BSD2780120875st1_D4_BSD2780120875_150330	5	107.293	0.0039365	1999782
b1919,b1920,b1921,b1922	IKPFDOPN_00134	MMBBNHEI_02291	Escherichia_coli_1001099st1_A12_1001099B_141217	Escherichia_coli_J1100102st1_B7_J1100102_180507	5	17.2569	0.0114757	1999782
b1919,b1920,b1921,b1922	MLMEICLC_00134	IKPFDOPN_00134	Escherichia_coli_1001099st1_A2_J1101437_171009	Escherichia_coli_1001099st1_A12_1001099B_141217	5	28.9439	0	1999782
b1919,b1920,b1921,b1922	MLMEICLC_00134	FNJAMFEM_00670	Escherichia_coli_1001099st1_A2_J1101437_171009	Escherichia_coli_1001136st1_D8_1001136B_160425	5	139.789	0.00317425	1999782
b1919,b1920,b1921,b1922	MLMEICLC_00134	AIMPBNFK_00543	Escherichia_coli_1001099st1_A2_J1101437_171009	Escherichia_coli_1001262st1_E12_1001262B_160229	5	8.5309	0.00995125	1999782
b1919,b1920,b1921,b1922	MLMEICLC_00134	HLMHOKNL_04125	Escherichia_coli_1001099st1_A2_J1101437_171009	Escherichia_coli_1001262st2_F7_1001262B_160229	5	76.2943	0.00847	1999782
b1919,b1920,b1921,b1922	MLMEICLC_00134	ILODDOGK_03785	Escherichia_coli_1001099st1_A2_J1101437_171009	Escherichia_coli_1001271st1_G3_1001271B_150615	5	132.807	0.0107203	1999782
b1919,b1920,b1921,b1922	MLMEICLC_00134	BEJAINNJ_00405	Escherichia_coli_1001099st1_A2_J1101437_171009	Escherichia_coli_1001275st1_E2_1001275B_160808	5	86.1161	0.00634175	1999782
b1919,b1920,b1921,b1922	MLMEICLC_00134	HOBHOHIN_02287	Escherichia_coli_1001099st1_A2_J1101437_171009	Escherichia_coli_1001283st1_A11_1001283B150217_161031	5	75.3679	0.00863875	1999782
b1919,b1920,b1921,b1922	MLMEICLC_00134	CPJHNLKA_03892	Escherichia_coli_1001099st1_A2_J1101437_171009	Escherichia_coli_1001302st1_A12_1001302B_160321	5	58.6747	0.00770775	1999782
b1919,b1920,b1921,b1922	MLMEICLC_00134	MLLJGONC_01105	Escherichia_coli_1001099st1_A2_J1101437_171009	Escherichia_coli_BSD2780061687st1_E2_BSD2780061687_150420	5	115.031	0.00317425	1999782
b1919,b1920,b1921,b1922	MLMEICLC_00134	GEGCDOJO_02460	Escherichia_coli_1001099st1_A2_J1101437_171009	Escherichia_coli_BSD2780061687st2_A6_BSD2780061687_150420	5	10.5706	0.00738775	1999782
b1919,b1920,b1921,b1922	MLMEICLC_00134	GFADHEJD_01651	Escherichia_coli_1001099st1_A2_J1101437_171009	Escherichia_coli_BSD2780120874st1_A7_BSD2780120874_150323	5	18.9618	0.00995125	1999782
b1919,b1920,b1921,b1922	MLMEICLC_00134	PNBLOCDE_03922	Escherichia_coli_1001099st1_A2_J1101437_171009	Escherichia_coli_BSD2780120875st1_D4_BSD2780120875_150330	5	136.237	0.0039365	1999782
b1919,b1920,b1921,b1922	MLMEICLC_00134	FHBFBBAK_02794	Escherichia_coli_1001099st1_A2_J1101437_171009	Escherichia_coli_BSD2780120875st2_F6_BSD2780120875_150330	5	111.16	0.00689875	1999782
b1919,b1920,b1921,b1922	MLMEICLC_00134	MMBBNHEI_02291	Escherichia_coli_1001099st1_A2_J1101437_171009	Escherichia_coli_J1100102st1_B7_J1100102_180507	5	11.687	0.0114757	1999782
b1919,b1920,b1921,b1922	MLMEICLC_00134	GABKINME_03427	Escherichia_coli_1001099st1_A2_J1101437_171009	Escherichia_coli_J1101004st1_B4_J1101004_170508	5	145.086	0.005249	1999782
b1919,b1920,b1921,b1922	FNJAMFEM_00670	IKPFDOPN_00134	Escherichia_coli_1001136st1_D8_1001136B_160425	Escherichia_coli_1001099st1_A12_1001099B_141217	5	168.733	0.00317425	1999782
b1919,b1920,b1921,b1922	FNJAMFEM_00670	AIMPBNFK_00543	Escherichia_coli_1001136st1_D8_1001136B_160425	Escherichia_coli_1001262st1_E12_1001262B_160229	5	131.258	0.0131255	1999782
b1919,b1920,b1921,b1922	FNJAMFEM_00670	HLMHOKNL_04125	Escherichia_coli_1001136st1_D8_1001136B_160425	Escherichia_coli_1001262st2_F7_1001262B_160229	5	216.083	0.0116445	1999782
b1919,b1920,b1921,b1922	FNJAMFEM_00670	CPJHNLKA_03892	Escherichia_coli_1001136st1_D8_1001136B_160425	Escherichia_coli_1001302st1_A12_1001302B_160321	5	198.464	0.0108822	1999782
b1919,b1920,b1921,b1922	FNJAMFEM_00670	MLLJGONC_01105	Escherichia_coli_1001136st1_D8_1001136B_160425	Escherichia_coli_BSD2780061687st1_E2_BSD2780061687_150420	5	24.7584	0	1999782
b1919,b1920,b1921,b1922	FNJAMFEM_00670	GEGCDOJO_02460	Escherichia_coli_1001136st1_D8_1001136B_160425	Escherichia_coli_BSD2780061687st2_A6_BSD2780061687_150420	5	129.218	0.010562	1999782
b1919,b1920,b1921,b1922	FNJAMFEM_00670	GFADHEJD_01651	Escherichia_coli_1001136st1_D8_1001136B_160425	Escherichia_coli_BSD2780120874st1_A7_BSD2780120874_150323	5	120.827	0.0131255	1999782
b1919,b1920,b1921,b1922	FNJAMFEM_00670	PNBLOCDE_03922	Escherichia_coli_1001136st1_D8_1001136B_160425	Escherichia_coli_BSD2780120875st1_D4_BSD2780120875_150330	5	276.026	0.00711075	1999782
b1919,b1920,b1921,b1922	FNJAMFEM_00670	MMBBNHEI_02291	Escherichia_coli_1001136st1_D8_1001136B_160425	Escherichia_coli_J1100102st1_B7_J1100102_180507	5	151.476	0.0146497	1999782
b1919,b1920,b1921,b1922	AIMPBNFK_00543	GFADHEJD_01651	Escherichia_coli_1001262st1_E12_1001262B_160229	Escherichia_coli_BSD2780120874st1_A7_BSD2780120874_150323	5	10.4309	0	1999782
b1919,b1920,b1921,b1922	AIMPBNFK_00543	MMBBNHEI_02291	Escherichia_coli_1001262st1_E12_1001262B_160229	Escherichia_coli_J1100102st1_B7_J1100102_180507	5	20.2179	0.0015245	1999782
b1919,b1920,b1921,b1922	HLMHOKNL_04125	AIMPBNFK_00543	Escherichia_coli_1001262st2_F7_1001262B_160229	Escherichia_coli_1001262st1_E12_1001262B_160229	5	84.8252	0.0030055	1999782
b1919,b1920,b1921,b1922	HLMHOKNL_04125	CPJHNLKA_03892	Escherichia_coli_1001262st2_F7_1001262B_160229	Escherichia_coli_1001302st1_A12_1001302B_160321	5	17.6196	0.0048605	1999782
b1919,b1920,b1921,b1922	HLMHOKNL_04125	GFADHEJD_01651	Escherichia_coli_1001262st2_F7_1001262B_160229	Escherichia_coli_BSD2780120874st1_A7_BSD2780120874_150323	5	95.2561	0.0030055	1999782
b1919,b1920,b1921,b1922	HLMHOKNL_04125	MMBBNHEI_02291	Escherichia_coli_1001262st2_F7_1001262B_160229	Escherichia_coli_J1100102st1_B7_J1100102_180507	5	64.6073	0.00452975	1999782
b1919,b1920,b1921,b1922	ILODDOGK_03785	IKPFDOPN_00134	Escherichia_coli_1001271st1_G3_1001271B_150615	Escherichia_coli_1001099st1_A12_1001099B_141217	5	103.863	0.0107203	1999782
b1919,b1920,b1921,b1922	ILODDOGK_03785	FNJAMFEM_00670	Escherichia_coli_1001271st1_G3_1001271B_150615	Escherichia_coli_1001136st1_D8_1001136B_160425	5	272.596	0.0138943	1999782
b1919,b1920,b1921,b1922	ILODDOGK_03785	AIMPBNFK_00543	Escherichia_coli_1001271st1_G3_1001271B_150615	Escherichia_coli_1001262st1_E12_1001262B_160229	5	141.338	0.0074885	1999782
b1919,b1920,b1921,b1922	ILODDOGK_03785	HLMHOKNL_04125	Escherichia_coli_1001271st1_G3_1001271B_150615	Escherichia_coli_1001262st2_F7_1001262B_160229	5	56.5123	0.00961675	1999782
b1919,b1920,b1921,b1922	ILODDOGK_03785	HOBHOHIN_02287	Escherichia_coli_1001271st1_G3_1001271B_150615	Escherichia_coli_1001283st1_A11_1001283B150217_161031	5	57.4386	0.00842975	1999782
b1919,b1920,b1921,b1922	ILODDOGK_03785	CPJHNLKA_03892	Escherichia_coli_1001271st1_G3_1001271B_150615	Escherichia_coli_1001302st1_A12_1001302B_160321	5	74.1319	0.00475625	1999782
b1919,b1920,b1921,b1922	ILODDOGK_03785	MLLJGONC_01105	Escherichia_coli_1001271st1_G3_1001271B_150615	Escherichia_coli_BSD2780061687st1_E2_BSD2780061687_150420	5	247.837	0.0138943	1999782
b1919,b1920,b1921,b1922	ILODDOGK_03785	GEGCDOJO_02460	Escherichia_coli_1001271st1_G3_1001271B_150615	Escherichia_coli_BSD2780061687st2_A6_BSD2780061687_150420	5	143.377	0.00990075	1999782
b1919,b1920,b1921,b1922	ILODDOGK_03785	GFADHEJD_01651	Escherichia_coli_1001271st1_G3_1001271B_150615	Escherichia_coli_BSD2780120874st1_A7_BSD2780120874_150323	5	151.768	0.0074885	1999782
b1919,b1920,b1921,b1922	ILODDOGK_03785	PNBLOCDE_03922	Escherichia_coli_1001271st1_G3_1001271B_150615	Escherichia_coli_BSD2780120875st1_D4_BSD2780120875_150330	5	3.43005	0.0119243	1999782
b1919,b1920,b1921,b1922	ILODDOGK_03785	FHBFBBAK_02794	Escherichia_coli_1001271st1_G3_1001271B_150615	Escherichia_coli_BSD2780120875st2_F6_BSD2780120875_150330	5	21.6463	0.0085345	1999782
b1919,b1920,b1921,b1922	ILODDOGK_03785	MMBBNHEI_02291	Escherichia_coli_1001271st1_G3_1001271B_150615	Escherichia_coli_J1100102st1_B7_J1100102_180507	5	121.12	0.00901275	1999782
b1919,b1920,b1921,b1922	ILODDOGK_03785	GABKINME_03427	Escherichia_coli_1001271st1_G3_1001271B_150615	Escherichia_coli_J1101004st1_B4_J1101004_170508	5	12.2793	0.00961675	1999782
b1919,b1920,b1921,b1922	BEJAINNJ_00405	IKPFDOPN_00134	Escherichia_coli_1001275st1_E2_1001275B_160808	Escherichia_coli_1001099st1_A12_1001099B_141217	5	115.06	0.00634175	1999782
b1919,b1920,b1921,b1922	BEJAINNJ_00405	FNJAMFEM_00670	Escherichia_coli_1001275st1_E2_1001275B_160808	Escherichia_coli_1001136st1_D8_1001136B_160425	5	53.6729	0.009516	1999782
b1919,b1920,b1921,b1922	BEJAINNJ_00405	AIMPBNFK_00543	Escherichia_coli_1001275st1_E2_1001275B_160808	Escherichia_coli_1001262st1_E12_1001262B_160229	5	77.5852	0.00672975	1999782
b1919,b1920,b1921,b1922	BEJAINNJ_00405	HLMHOKNL_04125	Escherichia_coli_1001275st1_E2_1001275B_160808	Escherichia_coli_1001262st2_F7_1001262B_160229	5	162.41	0.00798125	1999782
b1919,b1920,b1921,b1922	BEJAINNJ_00405	ILODDOGK_03785	Escherichia_coli_1001275st1_E2_1001275B_160808	Escherichia_coli_1001271st1_G3_1001271B_150615	5	218.923	0.00525575	1999782
b1919,b1920,b1921,b1922	BEJAINNJ_00405	HOBHOHIN_02287	Escherichia_coli_1001275st1_E2_1001275B_160808	Escherichia_coli_1001283st1_A11_1001283B150217_161031	5	161.484	0.0040515	1999782
b1919,b1920,b1921,b1922	BEJAINNJ_00405	CPJHNLKA_03892	Escherichia_coli_1001275st1_E2_1001275B_160808	Escherichia_coli_1001302st1_A12_1001302B_160321	5	144.791	0.0031205	1999782
b1919,b1920,b1921,b1922	BEJAINNJ_00405	MLLJGONC_01105	Escherichia_coli_1001275st1_E2_1001275B_160808	Escherichia_coli_BSD2780061687st1_E2_BSD2780061687_150420	5	28.9145	0.009516	1999782
b1919,b1920,b1921,b1922	BEJAINNJ_00405	GEGCDOJO_02460	Escherichia_coli_1001275st1_E2_1001275B_160808	Escherichia_coli_BSD2780061687st2_A6_BSD2780061687_150420	5	75.5455	0.008265	1999782
b1919,b1920,b1921,b1922	BEJAINNJ_00405	GFADHEJD_01651	Escherichia_coli_1001275st1_E2_1001275B_160808	Escherichia_coli_BSD2780120874st1_A7_BSD2780120874_150323	5	67.1543	0.00672975	1999782
b1919,b1920,b1921,b1922	BEJAINNJ_00405	PNBLOCDE_03922	Escherichia_coli_1001275st1_E2_1001275B_160808	Escherichia_coli_BSD2780120875st1_D4_BSD2780120875_150330	5	222.353	0.007546	1999782
b1919,b1920,b1921,b1922	BEJAINNJ_00405	FHBFBBAK_02794	Escherichia_coli_1001275st1_E2_1001275B_160808	Escherichia_coli_BSD2780120875st2_F6_BSD2780120875_150330	5	197.276	0.00777575	1999782
b1919,b1920,b1921,b1922	BEJAINNJ_00405	MMBBNHEI_02291	Escherichia_coli_1001275st1_E2_1001275B_160808	Escherichia_coli_J1100102st1_B7_J1100102_180507	5	97.8031	0.00825425	1999782
b1919,b1920,b1921,b1922	BEJAINNJ_00405	GABKINME_03427	Escherichia_coli_1001275st1_E2_1001275B_160808	Escherichia_coli_J1101004st1_B4_J1101004_170508	5	231.202	0.00885825	1999782
b1919,b1920,b1921,b1922	HOBHOHIN_02287	IKPFDOPN_00134	Escherichia_coli_1001283st1_A11_1001283B150217_161031	Escherichia_coli_1001099st1_A12_1001099B_141217	5	46.4241	0.00863875	1999782
b1919,b1920,b1921,b1922	HOBHOHIN_02287	FNJAMFEM_00670	Escherichia_coli_1001283st1_A11_1001283B150217_161031	Escherichia_coli_1001136st1_D8_1001136B_160425	5	215.157	0.0118133	1999782
b1919,b1920,b1921,b1922	HOBHOHIN_02287	AIMPBNFK_00543	Escherichia_coli_1001283st1_A11_1001283B150217_161031	Escherichia_coli_1001262st1_E12_1001262B_160229	5	83.8989	0.006295	1999782
b1919,b1920,b1921,b1922	HOBHOHIN_02287	HLMHOKNL_04125	Escherichia_coli_1001283st1_A11_1001283B150217_161031	Escherichia_coli_1001262st2_F7_1001262B_160229	5	0.92631	0.007546	1999782
b1919,b1920,b1921,b1922	HOBHOHIN_02287	CPJHNLKA_03892	Escherichia_coli_1001283st1_A11_1001283B150217_161031	Escherichia_coli_1001302st1_A12_1001302B_160321	5	16.6932	0.00541775	1999782
b1919,b1920,b1921,b1922	HOBHOHIN_02287	MLLJGONC_01105	Escherichia_coli_1001283st1_A11_1001283B150217_161031	Escherichia_coli_BSD2780061687st1_E2_BSD2780061687_150420	5	190.399	0.0118133	1999782
b1919,b1920,b1921,b1922	HOBHOHIN_02287	GEGCDOJO_02460	Escherichia_coli_1001283st1_A11_1001283B150217_161031	Escherichia_coli_BSD2780061687st2_A6_BSD2780061687_150420	5	85.9386	0.010562	1999782
b1919,b1920,b1921,b1922	HOBHOHIN_02287	GFADHEJD_01651	Escherichia_coli_1001283st1_A11_1001283B150217_161031	Escherichia_coli_BSD2780120874st1_A7_BSD2780120874_150323	5	94.3298	0.006295	1999782
b1919,b1920,b1921,b1922	HOBHOHIN_02287	PNBLOCDE_03922	Escherichia_coli_1001283st1_A11_1001283B150217_161031	Escherichia_coli_BSD2780120875st1_D4_BSD2780120875_150330	5	60.8687	0.009843	1999782
b1919,b1920,b1921,b1922	HOBHOHIN_02287	FHBFBBAK_02794	Escherichia_coli_1001283st1_A11_1001283B150217_161031	Escherichia_coli_BSD2780120875st2_F6_BSD2780120875_150330	5	35.7923	0.0100733	1999782
b1919,b1920,b1921,b1922	HOBHOHIN_02287	MMBBNHEI_02291	Escherichia_coli_1001283st1_A11_1001283B150217_161031	Escherichia_coli_J1100102st1_B7_J1100102_180507	5	63.681	0.00781925	1999782
b1919,b1920,b1921,b1922	HOBHOHIN_02287	GABKINME_03427	Escherichia_coli_1001283st1_A11_1001283B150217_161031	Escherichia_coli_J1101004st1_B4_J1101004_170508	5	69.7179	0.0111555	1999782
b1919,b1920,b1921,b1922	CPJHNLKA_03892	AIMPBNFK_00543	Escherichia_coli_1001302st1_A12_1001302B_160321	Escherichia_coli_1001262st1_E12_1001262B_160229	5	67.2056	0.0036095	1999782
b1919,b1920,b1921,b1922	CPJHNLKA_03892	GFADHEJD_01651	Escherichia_coli_1001302st1_A12_1001302B_160321	Escherichia_coli_BSD2780120874st1_A7_BSD2780120874_150323	5	77.6365	0.0036095	1999782
b1919,b1920,b1921,b1922	CPJHNLKA_03892	MMBBNHEI_02291	Escherichia_coli_1001302st1_A12_1001302B_160321	Escherichia_coli_J1100102st1_B7_J1100102_180507	5	46.9877	0.005134	1999782
b1919,b1920,b1921,b1922	MLLJGONC_01105	AIMPBNFK_00543	Escherichia_coli_BSD2780061687st1_E2_BSD2780061687_150420	Escherichia_coli_1001262st1_E12_1001262B_160229	5	106.5	0.0131255	1999782
b1919,b1920,b1921,b1922	MLLJGONC_01105	HLMHOKNL_04125	Escherichia_coli_BSD2780061687st1_E2_BSD2780061687_150420	Escherichia_coli_1001262st2_F7_1001262B_160229	5	191.325	0.0116445	1999782
b1919,b1920,b1921,b1922	MLLJGONC_01105	CPJHNLKA_03892	Escherichia_coli_BSD2780061687st1_E2_BSD2780061687_150420	Escherichia_coli_1001302st1_A12_1001302B_160321	5	173.705	0.0108822	1999782
b1919,b1920,b1921,b1922	MLLJGONC_01105	GFADHEJD_01651	Escherichia_coli_BSD2780061687st1_E2_BSD2780061687_150420	Escherichia_coli_BSD2780120874st1_A7_BSD2780120874_150323	5	96.0688	0.0131255	1999782
b1919,b1920,b1921,b1922	MLLJGONC_01105	MMBBNHEI_02291	Escherichia_coli_BSD2780061687st1_E2_BSD2780061687_150420	Escherichia_coli_J1100102st1_B7_J1100102_180507	5	126.718	0.0146497	1999782
b1919,b1920,b1921,b1922	GEGCDOJO_02460	IKPFDOPN_00134	Escherichia_coli_BSD2780061687st2_A6_BSD2780061687_150420	Escherichia_coli_1001099st1_A12_1001099B_141217	5	39.5145	0.00738775	1999782
b1919,b1920,b1921,b1922	GEGCDOJO_02460	AIMPBNFK_00543	Escherichia_coli_BSD2780061687st2_A6_BSD2780061687_150420	Escherichia_coli_1001262st1_E12_1001262B_160229	5	2.03969	0.01012	1999782
b1919,b1920,b1921,b1922	GEGCDOJO_02460	HLMHOKNL_04125	Escherichia_coli_BSD2780061687st2_A6_BSD2780061687_150420	Escherichia_coli_1001262st2_F7_1001262B_160229	5	86.8649	0.011371	1999782
b1919,b1920,b1921,b1922	GEGCDOJO_02460	CPJHNLKA_03892	Escherichia_coli_BSD2780061687st2_A6_BSD2780061687_150420	Escherichia_coli_1001302st1_A12_1001302B_160321	5	69.2453	0.0078765	1999782
b1919,b1920,b1921,b1922	GEGCDOJO_02460	MLLJGONC_01105	Escherichia_coli_BSD2780061687st2_A6_BSD2780061687_150420	Escherichia_coli_BSD2780061687st1_E2_BSD2780061687_150420	5	104.46	0.010562	1999782
b1919,b1920,b1921,b1922	GEGCDOJO_02460	GFADHEJD_01651	Escherichia_coli_BSD2780061687st2_A6_BSD2780061687_150420	Escherichia_coli_BSD2780120874st1_A7_BSD2780120874_150323	5	8.39122	0.01012	1999782
b1919,b1920,b1921,b1922	GEGCDOJO_02460	PNBLOCDE_03922	Escherichia_coli_BSD2780061687st2_A6_BSD2780061687_150420	Escherichia_coli_BSD2780120875st1_D4_BSD2780120875_150330	5	146.807	0.008592	1999782
b1919,b1920,b1921,b1922	GEGCDOJO_02460	MMBBNHEI_02291	Escherichia_coli_BSD2780061687st2_A6_BSD2780061687_150420	Escherichia_coli_J1100102st1_B7_J1100102_180507	5	22.2576	0.0116445	1999782
b1919,b1920,b1921,b1922	PNBLOCDE_03922	AIMPBNFK_00543	Escherichia_coli_BSD2780120875st1_D4_BSD2780120875_150330	Escherichia_coli_1001262st1_E12_1001262B_160229	5	144.768	0.0111555	1999782
b1919,b1920,b1921,b1922	PNBLOCDE_03922	HLMHOKNL_04125	Escherichia_coli_BSD2780120875st1_D4_BSD2780120875_150330	Escherichia_coli_1001262st2_F7_1001262B_160229	5	59.9424	0.0124065	1999782
b1919,b1920,b1921,b1922	PNBLOCDE_03922	CPJHNLKA_03892	Escherichia_coli_BSD2780120875st1_D4_BSD2780120875_150330	Escherichia_coli_1001302st1_A12_1001302B_160321	5	77.5619	0.00891225	1999782
b1919,b1920,b1921,b1922	PNBLOCDE_03922	MLLJGONC_01105	Escherichia_coli_BSD2780120875st1_D4_BSD2780120875_150330	Escherichia_coli_BSD2780061687st1_E2_BSD2780061687_150420	5	251.267	0.00711075	1999782
b1919,b1920,b1921,b1922	PNBLOCDE_03922	GFADHEJD_01651	Escherichia_coli_BSD2780120875st1_D4_BSD2780120875_150330	Escherichia_coli_BSD2780120874st1_A7_BSD2780120874_150323	5	155.198	0.0111555	1999782
b1919,b1920,b1921,b1922	PNBLOCDE_03922	MMBBNHEI_02291	Escherichia_coli_BSD2780120875st1_D4_BSD2780120875_150330	Escherichia_coli_J1100102st1_B7_J1100102_180507	5	124.55	0.0126798	1999782
b1919,b1920,b1921,b1922	FHBFBBAK_02794	IKPFDOPN_00134	Escherichia_coli_BSD2780120875st2_F6_BSD2780120875_150330	Escherichia_coli_1001099st1_A12_1001099B_141217	5	82.2164	0.00689875	1999782
b1919,b1920,b1921,b1922	FHBFBBAK_02794	FNJAMFEM_00670	Escherichia_coli_BSD2780120875st2_F6_BSD2780120875_150330	Escherichia_coli_1001136st1_D8_1001136B_160425	5	250.949	0.0100733	1999782
b1919,b1920,b1921,b1922	FHBFBBAK_02794	AIMPBNFK_00543	Escherichia_coli_BSD2780120875st2_F6_BSD2780120875_150330	Escherichia_coli_1001262st1_E12_1001262B_160229	5	119.691	0.009631	1999782
b1919,b1920,b1921,b1922	FHBFBBAK_02794	HLMHOKNL_04125	Escherichia_coli_BSD2780120875st2_F6_BSD2780120875_150330	Escherichia_coli_1001262st2_F7_1001262B_160229	5	34.866	0.0108822	1999782
b1919,b1920,b1921,b1922	FHBFBBAK_02794	CPJHNLKA_03892	Escherichia_coli_BSD2780120875st2_F6_BSD2780120875_150330	Escherichia_coli_1001302st1_A12_1001302B_160321	5	52.4855	0.00738775	1999782
b1919,b1920,b1921,b1922	FHBFBBAK_02794	MLLJGONC_01105	Escherichia_coli_BSD2780120875st2_F6_BSD2780120875_150330	Escherichia_coli_BSD2780061687st1_E2_BSD2780061687_150420	5	226.191	0.0100733	1999782
b1919,b1920,b1921,b1922	FHBFBBAK_02794	GEGCDOJO_02460	Escherichia_coli_BSD2780120875st2_F6_BSD2780120875_150330	Escherichia_coli_BSD2780061687st2_A6_BSD2780061687_150420	5	121.731	0.0070675	1999782
b1919,b1920,b1921,b1922	FHBFBBAK_02794	GFADHEJD_01651	Escherichia_coli_BSD2780120875st2_F6_BSD2780120875_150330	Escherichia_coli_BSD2780120874st1_A7_BSD2780120874_150323	5	130.122	0.009631	1999782
b1919,b1920,b1921,b1922	FHBFBBAK_02794	PNBLOCDE_03922	Escherichia_coli_BSD2780120875st2_F6_BSD2780120875_150330	Escherichia_coli_BSD2780120875st1_D4_BSD2780120875_150330	5	25.0764	0.00810325	1999782
b1919,b1920,b1921,b1922	FHBFBBAK_02794	MMBBNHEI_02291	Escherichia_coli_BSD2780120875st2_F6_BSD2780120875_150330	Escherichia_coli_J1100102st1_B7_J1100102_180507	5	99.4733	0.0111555	1999782
b1919,b1920,b1921,b1922	MMBBNHEI_02291	GFADHEJD_01651	Escherichia_coli_J1100102st1_B7_J1100102_180507	Escherichia_coli_BSD2780120874st1_A7_BSD2780120874_150323	5	30.6488	0.0015245	1999782
b1919,b1920,b1921,b1922	GABKINME_03427	IKPFDOPN_00134	Escherichia_coli_J1101004st1_B4_J1101004_170508	Escherichia_coli_1001099st1_A12_1001099B_141217	5	116.142	0.005249	1999782
b1919,b1920,b1921,b1922	GABKINME_03427	FNJAMFEM_00670	Escherichia_coli_J1101004st1_B4_J1101004_170508	Escherichia_coli_1001136st1_D8_1001136B_160425	5	284.875	0.00842325	1999782
b1919,b1920,b1921,b1922	GABKINME_03427	AIMPBNFK_00543	Escherichia_coli_J1101004st1_B4_J1101004_170508	Escherichia_coli_1001262st1_E12_1001262B_160229	5	153.617	0.0107135	1999782
b1919,b1920,b1921,b1922	GABKINME_03427	HLMHOKNL_04125	Escherichia_coli_J1101004st1_B4_J1101004_170508	Escherichia_coli_1001262st2_F7_1001262B_160229	5	68.7916	0.0119645	1999782
b1919,b1920,b1921,b1922	GABKINME_03427	CPJHNLKA_03892	Escherichia_coli_J1101004st1_B4_J1101004_170508	Escherichia_coli_1001302st1_A12_1001302B_160321	5	86.4111	0.00847	1999782
b1919,b1920,b1921,b1922	GABKINME_03427	MLLJGONC_01105	Escherichia_coli_J1101004st1_B4_J1101004_170508	Escherichia_coli_BSD2780061687st1_E2_BSD2780061687_150420	5	260.116	0.00842325	1999782
b1919,b1920,b1921,b1922	GABKINME_03427	GEGCDOJO_02460	Escherichia_coli_J1101004st1_B4_J1101004_170508	Escherichia_coli_BSD2780061687st2_A6_BSD2780061687_150420	5	155.656	0.00815	1999782
b1919,b1920,b1921,b1922	GABKINME_03427	GFADHEJD_01651	Escherichia_coli_J1101004st1_B4_J1101004_170508	Escherichia_coli_BSD2780120874st1_A7_BSD2780120874_150323	5	164.048	0.0107135	1999782
b1919,b1920,b1921,b1922	GABKINME_03427	PNBLOCDE_03922	Escherichia_coli_J1101004st1_B4_J1101004_170508	Escherichia_coli_BSD2780120875st1_D4_BSD2780120875_150330	5	8.84923	0.006453	1999782
b1919,b1920,b1921,b1922	GABKINME_03427	FHBFBBAK_02794	Escherichia_coli_J1101004st1_B4_J1101004_170508	Escherichia_coli_BSD2780120875st2_F6_BSD2780120875_150330	5	33.9256	0.007661	1999782
b1919,b1920,b1921,b1922	GABKINME_03427	MMBBNHEI_02291	Escherichia_coli_J1101004st1_B4_J1101004_170508	Escherichia_coli_J1100102st1_B7_J1100102_180507	5	133.399	0.0122378	1999782
b1920,b1921,b1922,b1924	IKPFDOPN_00133	AIMPBNFK_00542	Escherichia_coli_1001099st1_A12_1001099B_141217	Escherichia_coli_1001262st1_E12_1001262B_160229	5	37.4748	0.139759	2001728
b1920,b1921,b1922,b1924	IKPFDOPN_00133	HLMHOKNL_04124	Escherichia_coli_1001099st1_A12_1001099B_141217	Escherichia_coli_1001262st2_F7_1001262B_160229	5	47.3504	0.00931025	2001728
b1920,b1921,b1922,b1924	IKPFDOPN_00133	CPJHNLKA_03893	Escherichia_coli_1001099st1_A12_1001099B_141217	Escherichia_coli_1001302st1_A12_1001302B_160321	5	29.7308	0.062729	2001728
b1920,b1921,b1922,b1924	IKPFDOPN_00133	MLLJGONC_01106	Escherichia_coli_1001099st1_A12_1001099B_141217	Escherichia_coli_BSD2780061687st1_E2_BSD2780061687_150420	5	143.975	0.00454875	2001728
b1920,b1921,b1922,b1924	IKPFDOPN_00133	GFADHEJD_01650	Escherichia_coli_1001099st1_A12_1001099B_141217	Escherichia_coli_BSD2780120874st1_A7_BSD2780120874_150323	5	47.9057	0.0649725	2001728
b1920,b1921,b1922,b1924	IKPFDOPN_00133	PNBLOCDE_03923	Escherichia_coli_1001099st1_A12_1001099B_141217	Escherichia_coli_BSD2780120875st1_D4_BSD2780120875_150330	5	107.293	0.0568992	2001728
b1920,b1921,b1922,b1924	IKPFDOPN_00133	MMBBNHEI_02292	Escherichia_coli_1001099st1_A12_1001099B_141217	Escherichia_coli_J1100102st1_B7_J1100102_180507	5	17.2569	0.139225	2001728
b1920,b1921,b1922,b1924	MLMEICLC_00133	IKPFDOPN_00133	Escherichia_coli_1001099st1_A2_J1101437_171009	Escherichia_coli_1001099st1_A12_1001099B_141217	5	28.9439	0	2001728
b1920,b1921,b1922,b1924	MLMEICLC_00133	FNJAMFEM_00669	Escherichia_coli_1001099st1_A2_J1101437_171009	Escherichia_coli_1001136st1_D8_1001136B_160425	5	139.789	0.00454875	2001728
b1920,b1921,b1922,b1924	MLMEICLC_00133	AIMPBNFK_00542	Escherichia_coli_1001099st1_A2_J1101437_171009	Escherichia_coli_1001262st1_E12_1001262B_160229	5	8.5309	0.139759	2001728
b1920,b1921,b1922,b1924	MLMEICLC_00133	HLMHOKNL_04124	Escherichia_coli_1001099st1_A2_J1101437_171009	Escherichia_coli_1001262st2_F7_1001262B_160229	5	76.2943	0.00931025	2001728
b1920,b1921,b1922,b1924	MLMEICLC_00133	ILODDOGK_03786	Escherichia_coli_1001099st1_A2_J1101437_171009	Escherichia_coli_1001271st1_G3_1001271B_150615	5	132.807	0.0118668	2001728
b1920,b1921,b1922,b1924	MLMEICLC_00133	BEJAINNJ_00406	Escherichia_coli_1001099st1_A2_J1101437_171009	Escherichia_coli_1001275st1_E2_1001275B_160808	5	86.1161	0.00901275	2001728
b1920,b1921,b1922,b1924	MLMEICLC_00133	HOBHOHIN_02286	Escherichia_coli_1001099st1_A2_J1101437_171009	Escherichia_coli_1001283st1_A11_1001283B150217_161031	5	75.3679	0.009479	2001728
b1920,b1921,b1922,b1924	MLMEICLC_00133	CPJHNLKA_03893	Escherichia_coli_1001099st1_A2_J1101437_171009	Escherichia_coli_1001302st1_A12_1001302B_160321	5	58.6747	0.062729	2001728
b1920,b1921,b1922,b1924	MLMEICLC_00133	MLLJGONC_01106	Escherichia_coli_1001099st1_A2_J1101437_171009	Escherichia_coli_BSD2780061687st1_E2_BSD2780061687_150420	5	115.031	0.00454875	2001728
b1920,b1921,b1922,b1924	MLMEICLC_00133	GEGCDOJO_02461	Escherichia_coli_1001099st1_A2_J1101437_171009	Escherichia_coli_BSD2780061687st2_A6_BSD2780061687_150420	5	10.5706	0.00899025	2001728
b1920,b1921,b1922,b1924	MLMEICLC_00133	GFADHEJD_01650	Escherichia_coli_1001099st1_A2_J1101437_171009	Escherichia_coli_BSD2780120874st1_A7_BSD2780120874_150323	5	18.9618	0.0649725	2001728
b1920,b1921,b1922,b1924	MLMEICLC_00133	PNBLOCDE_03923	Escherichia_coli_1001099st1_A2_J1101437_171009	Escherichia_coli_BSD2780120875st1_D4_BSD2780120875_150330	5	136.237	0.0568992	2001728
b1920,b1921,b1922,b1924	MLMEICLC_00133	FHBFBBAK_02793	Escherichia_coli_1001099st1_A2_J1101437_171009	Escherichia_coli_BSD2780120875st2_F6_BSD2780120875_150330	5	111.16	0.06192	2001728
b1920,b1921,b1922,b1924	MLMEICLC_00133	MMBBNHEI_02292	Escherichia_coli_1001099st1_A2_J1101437_171009	Escherichia_coli_J1100102st1_B7_J1100102_180507	5	11.687	0.139225	2001728
b1920,b1921,b1922,b1924	MLMEICLC_00133	GABKINME_03426	Escherichia_coli_1001099st1_A2_J1101437_171009	Escherichia_coli_J1101004st1_B4_J1101004_170508	5	145.086	0.00715775	2001728
b1920,b1921,b1922,b1924	FNJAMFEM_00669	IKPFDOPN_00133	Escherichia_coli_1001136st1_D8_1001136B_160425	Escherichia_coli_1001099st1_A12_1001099B_141217	5	168.733	0.00454875	2001728
b1920,b1921,b1922,b1924	FNJAMFEM_00669	AIMPBNFK_00542	Escherichia_coli_1001136st1_D8_1001136B_160425	Escherichia_coli_1001262st1_E12_1001262B_160229	5	131.258	0.142705	2001728
b1920,b1921,b1922,b1924	FNJAMFEM_00669	HLMHOKNL_04124	Escherichia_coli_1001136st1_D8_1001136B_160425	Escherichia_coli_1001262st2_F7_1001262B_160229	5	216.083	0.0117225	2001728
b1920,b1921,b1922,b1924	FNJAMFEM_00669	CPJHNLKA_03893	Escherichia_coli_1001136st1_D8_1001136B_160425	Escherichia_coli_1001302st1_A12_1001302B_160321	5	198.464	0.0646073	2001728
b1920,b1921,b1922,b1924	FNJAMFEM_00669	MLLJGONC_01106	Escherichia_coli_1001136st1_D8_1001136B_160425	Escherichia_coli_BSD2780061687st1_E2_BSD2780061687_150420	5	24.7584	0	2001728
b1920,b1921,b1922,b1924	FNJAMFEM_00669	GEGCDOJO_02461	Escherichia_coli_1001136st1_D8_1001136B_160425	Escherichia_coli_BSD2780061687st2_A6_BSD2780061687_150420	5	129.218	0.0114022	2001728
b1920,b1921,b1922,b1924	FNJAMFEM_00669	GFADHEJD_01650	Escherichia_coli_1001136st1_D8_1001136B_160425	Escherichia_coli_BSD2780120874st1_A7_BSD2780120874_150323	5	120.827	0.0668505	2001728
b1920,b1921,b1922,b1924	FNJAMFEM_00669	PNBLOCDE_03923	Escherichia_coli_1001136st1_D8_1001136B_160425	Escherichia_coli_BSD2780120875st1_D4_BSD2780120875_150330	5	276.026	0.0587773	2001728
b1920,b1921,b1922,b1924	FNJAMFEM_00669	MMBBNHEI_02292	Escherichia_coli_1001136st1_D8_1001136B_160425	Escherichia_coli_J1100102st1_B7_J1100102_180507	5	151.476	0.142171	2001728
b1920,b1921,b1922,b1924	AIMPBNFK_00542	GFADHEJD_01650	Escherichia_coli_1001262st1_E12_1001262B_160229	Escherichia_coli_BSD2780120874st1_A7_BSD2780120874_150323	5	10.4309	0.134575	2001728
b1920,b1921,b1922,b1924	AIMPBNFK_00542	MMBBNHEI_02292	Escherichia_coli_1001262st1_E12_1001262B_160229	Escherichia_coli_J1100102st1_B7_J1100102_180507	5	20.2179	0.00159575	2001728
b1920,b1921,b1922,b1924	HLMHOKNL_04124	AIMPBNFK_00542	Escherichia_coli_1001262st2_F7_1001262B_160229	Escherichia_coli_1001262st1_E12_1001262B_160229	5	84.8252	0.132051	2001728
b1920,b1921,b1922,b1924	HLMHOKNL_04124	CPJHNLKA_03893	Escherichia_coli_1001262st2_F7_1001262B_160229	Escherichia_coli_1001302st1_A12_1001302B_160321	5	17.6196	0.0585855	2001728
b1920,b1921,b1922,b1924	HLMHOKNL_04124	GFADHEJD_01650	Escherichia_coli_1001262st2_F7_1001262B_160229	Escherichia_coli_BSD2780120874st1_A7_BSD2780120874_150323	5	95.2561	0.0567305	2001728
b1920,b1921,b1922,b1924	HLMHOKNL_04124	MMBBNHEI_02292	Escherichia_coli_1001262st2_F7_1001262B_160229	Escherichia_coli_J1100102st1_B7_J1100102_180507	5	64.6073	0.131517	2001728
b1920,b1921,b1922,b1924	ILODDOGK_03786	IKPFDOPN_00133	Escherichia_coli_1001271st1_G3_1001271B_150615	Escherichia_coli_1001099st1_A12_1001099B_141217	5	103.863	0.0118668	2001728
b1920,b1921,b1922,b1924	ILODDOGK_03786	FNJAMFEM_00669	Escherichia_coli_1001271st1_G3_1001271B_150615	Escherichia_coli_1001136st1_D8_1001136B_160425	5	272.596	0.0142787	2001728
b1920,b1921,b1922,b1924	ILODDOGK_03786	AIMPBNFK_00542	Escherichia_coli_1001271st1_G3_1001271B_150615	Escherichia_coli_1001262st1_E12_1001262B_160229	5	141.338	0.135772	2001728
b1920,b1921,b1922,b1924	ILODDOGK_03786	HLMHOKNL_04124	Escherichia_coli_1001271st1_G3_1001271B_150615	Escherichia_coli_1001262st2_F7_1001262B_160229	5	56.5123	0.009467	2001728
b1920,b1921,b1922,b1924	ILODDOGK_03786	HOBHOHIN_02286	Escherichia_coli_1001271st1_G3_1001271B_150615	Escherichia_coli_1001283st1_A11_1001283B150217_161031	5	57.4386	0.00828	2001728
b1920,b1921,b1922,b1924	ILODDOGK_03786	CPJHNLKA_03893	Escherichia_coli_1001271st1_G3_1001271B_150615	Escherichia_coli_1001302st1_A12_1001302B_160321	5	74.1319	0.0587872	2001728
b1920,b1921,b1922,b1924	ILODDOGK_03786	MLLJGONC_01106	Escherichia_coli_1001271st1_G3_1001271B_150615	Escherichia_coli_BSD2780061687st1_E2_BSD2780061687_150420	5	247.837	0.0142787	2001728
b1920,b1921,b1922,b1924	ILODDOGK_03786	GEGCDOJO_02461	Escherichia_coli_1001271st1_G3_1001271B_150615	Escherichia_coli_BSD2780061687st2_A6_BSD2780061687_150420	5	143.377	0.010513	2001728
b1920,b1921,b1922,b1924	ILODDOGK_03786	GFADHEJD_01650	Escherichia_coli_1001271st1_G3_1001271B_150615	Escherichia_coli_BSD2780120874st1_A7_BSD2780120874_150323	5	151.768	0.0615195	2001728
b1920,b1921,b1922,b1924	ILODDOGK_03786	PNBLOCDE_03923	Escherichia_coli_1001271st1_G3_1001271B_150615	Escherichia_coli_BSD2780120875st1_D4_BSD2780120875_150330	5	3.43005	0.0638968	2001728
b1920,b1921,b1922,b1924	ILODDOGK_03786	FHBFBBAK_02793	Escherichia_coli_1001271st1_G3_1001271B_150615	Escherichia_coli_BSD2780120875st2_F6_BSD2780120875_150330	5	21.6463	0.0625655	2001728
b1920,b1921,b1922,b1924	ILODDOGK_03786	MMBBNHEI_02292	Escherichia_coli_1001271st1_G3_1001271B_150615	Escherichia_coli_J1100102st1_B7_J1100102_180507	5	121.12	0.135238	2001728
b1920,b1921,b1922,b1924	ILODDOGK_03786	GABKINME_03426	Escherichia_coli_1001271st1_G3_1001271B_150615	Escherichia_coli_J1101004st1_B4_J1101004_170508	5	12.2793	0.0105355	2001728
b1920,b1921,b1922,b1924	BEJAINNJ_00406	IKPFDOPN_00133	Escherichia_coli_1001275st1_E2_1001275B_160808	Escherichia_coli_1001099st1_A12_1001099B_141217	5	115.06	0.00901275	2001728
b1920,b1921,b1922,b1924	BEJAINNJ_00406	FNJAMFEM_00669	Escherichia_coli_1001275st1_E2_1001275B_160808	Escherichia_coli_1001136st1_D8_1001136B_160425	5	53.6729	0.0114247	2001728
b1920,b1921,b1922,b1924	BEJAINNJ_00406	AIMPBNFK_00542	Escherichia_coli_1001275st1_E2_1001275B_160808	Escherichia_coli_1001262st1_E12_1001262B_160229	5	77.5852	0.137072	2001728
b1920,b1921,b1922,b1924	BEJAINNJ_00406	HLMHOKNL_04124	Escherichia_coli_1001275st1_E2_1001275B_160808	Escherichia_coli_1001262st2_F7_1001262B_160229	5	162.41	0.0082875	2001728
b1920,b1921,b1922,b1924	BEJAINNJ_00406	ILODDOGK_03786	Escherichia_coli_1001275st1_E2_1001275B_160808	Escherichia_coli_1001271st1_G3_1001271B_150615	5	218.923	0.0069365	2001728
b1920,b1921,b1922,b1924	BEJAINNJ_00406	HOBHOHIN_02286	Escherichia_coli_1001275st1_E2_1001275B_160808	Escherichia_coli_1001283st1_A11_1001283B150217_161031	5	161.484	0.033738	2001728
b1920,b1921,b1922,b1924	BEJAINNJ_00406	CPJHNLKA_03893	Escherichia_coli_1001275st1_E2_1001275B_160808	Escherichia_coli_1001302st1_A12_1001302B_160321	5	144.791	0.0581417	2001728
b1920,b1921,b1922,b1924	BEJAINNJ_00406	MLLJGONC_01106	Escherichia_coli_1001275st1_E2_1001275B_160808	Escherichia_coli_BSD2780061687st1_E2_BSD2780061687_150420	5	28.9145	0.0114247	2001728
b1920,b1921,b1922,b1924	BEJAINNJ_00406	GEGCDOJO_02461	Escherichia_coli_1001275st1_E2_1001275B_160808	Escherichia_coli_BSD2780061687st2_A6_BSD2780061687_150420	5	75.5455	0.0093335	2001728
b1920,b1921,b1922,b1924	BEJAINNJ_00406	GFADHEJD_01650	Escherichia_coli_1001275st1_E2_1001275B_160808	Escherichia_coli_BSD2780120874st1_A7_BSD2780120874_150323	5	67.1543	0.061751	2001728
b1920,b1921,b1922,b1924	BEJAINNJ_00406	PNBLOCDE_03923	Escherichia_coli_1001275st1_E2_1001275B_160808	Escherichia_coli_BSD2780120875st1_D4_BSD2780120875_150330	5	222.353	0.0605088	2001728
b1920,b1921,b1922,b1924	BEJAINNJ_00406	FHBFBBAK_02793	Escherichia_coli_1001275st1_E2_1001275B_160808	Escherichia_coli_BSD2780120875st2_F6_BSD2780120875_150330	5	197.276	0.062797	2001728
b1920,b1921,b1922,b1924	BEJAINNJ_00406	MMBBNHEI_02292	Escherichia_coli_1001275st1_E2_1001275B_160808	Escherichia_coli_J1100102st1_B7_J1100102_180507	5	97.8031	0.136538	2001728
b1920,b1921,b1922,b1924	BEJAINNJ_00406	GABKINME_03426	Escherichia_coli_1001275st1_E2_1001275B_160808	Escherichia_coli_J1101004st1_B4_J1101004_170508	5	231.202	0.0113013	2001728
b1920,b1921,b1922,b1924	HOBHOHIN_02286	IKPFDOPN_00133	Escherichia_coli_1001283st1_A11_1001283B150217_161031	Escherichia_coli_1001099st1_A12_1001099B_141217	5	46.4241	0.009479	2001728
b1920,b1921,b1922,b1924	HOBHOHIN_02286	FNJAMFEM_00669	Escherichia_coli_1001283st1_A11_1001283B150217_161031	Escherichia_coli_1001136st1_D8_1001136B_160425	5	215.157	0.0118913	2001728
b1920,b1921,b1922,b1924	HOBHOHIN_02286	AIMPBNFK_00542	Escherichia_coli_1001283st1_A11_1001283B150217_161031	Escherichia_coli_1001262st1_E12_1001262B_160229	5	83.8989	0.135341	2001728
b1920,b1921,b1922,b1924	HOBHOHIN_02286	HLMHOKNL_04124	Escherichia_coli_1001283st1_A11_1001283B150217_161031	Escherichia_coli_1001262st2_F7_1001262B_160229	5	0.92631	0.035936	2001728
b1920,b1921,b1922,b1924	HOBHOHIN_02286	CPJHNLKA_03893	Escherichia_coli_1001283st1_A11_1001283B150217_161031	Escherichia_coli_1001302st1_A12_1001302B_160321	5	16.6932	0.0591428	2001728
b1920,b1921,b1922,b1924	HOBHOHIN_02286	MLLJGONC_01106	Escherichia_coli_1001283st1_A11_1001283B150217_161031	Escherichia_coli_BSD2780061687st1_E2_BSD2780061687_150420	5	190.399	0.0118913	2001728
b1920,b1921,b1922,b1924	HOBHOHIN_02286	GEGCDOJO_02461	Escherichia_coli_1001283st1_A11_1001283B150217_161031	Escherichia_coli_BSD2780061687st2_A6_BSD2780061687_150420	5	85.9386	0.044522	2001728
b1920,b1921,b1922,b1924	HOBHOHIN_02286	GFADHEJD_01650	Escherichia_coli_1001283st1_A11_1001283B150217_161031	Escherichia_coli_BSD2780120874st1_A7_BSD2780120874_150323	5	94.3298	0.06002	2001728
b1920,b1921,b1922,b1924	HOBHOHIN_02286	PNBLOCDE_03923	Escherichia_coli_1001283st1_A11_1001283B150217_161031	Escherichia_coli_BSD2780120875st1_D4_BSD2780120875_150330	5	60.8687	0.0615095	2001728
b1920,b1921,b1922,b1924	HOBHOHIN_02286	FHBFBBAK_02793	Escherichia_coli_1001283st1_A11_1001283B150217_161031	Escherichia_coli_BSD2780120875st2_F6_BSD2780120875_150330	5	35.7923	0.0637983	2001728
b1920,b1921,b1922,b1924	HOBHOHIN_02286	MMBBNHEI_02292	Escherichia_coli_1001283st1_A11_1001283B150217_161031	Escherichia_coli_J1100102st1_B7_J1100102_180507	5	63.681	0.134806	2001728
b1920,b1921,b1922,b1924	HOBHOHIN_02286	GABKINME_03426	Escherichia_coli_1001283st1_A11_1001283B150217_161031	Escherichia_coli_J1101004st1_B4_J1101004_170508	5	69.7179	0.0117678	2001728
b1920,b1921,b1922,b1924	CPJHNLKA_03893	AIMPBNFK_00542	Escherichia_coli_1001302st1_A12_1001302B_160321	Escherichia_coli_1001262st1_E12_1001262B_160229	5	67.2056	0.138184	2001728
b1920,b1921,b1922,b1924	CPJHNLKA_03893	GFADHEJD_01650	Escherichia_coli_1001302st1_A12_1001302B_160321	Escherichia_coli_BSD2780120874st1_A7_BSD2780120874_150323	5	77.6365	0.0450108	2001728
b1920,b1921,b1922,b1924	CPJHNLKA_03893	MMBBNHEI_02292	Escherichia_coli_1001302st1_A12_1001302B_160321	Escherichia_coli_J1100102st1_B7_J1100102_180507	5	46.9877	0.137652	2001728
b1920,b1921,b1922,b1924	MLLJGONC_01106	AIMPBNFK_00542	Escherichia_coli_BSD2780061687st1_E2_BSD2780061687_150420	Escherichia_coli_1001262st1_E12_1001262B_160229	5	106.5	0.142705	2001728
b1920,b1921,b1922,b1924	MLLJGONC_01106	HLMHOKNL_04124	Escherichia_coli_BSD2780061687st1_E2_BSD2780061687_150420	Escherichia_coli_1001262st2_F7_1001262B_160229	5	191.325	0.0117225	2001728
b1920,b1921,b1922,b1924	MLLJGONC_01106	CPJHNLKA_03893	Escherichia_coli_BSD2780061687st1_E2_BSD2780061687_150420	Escherichia_coli_1001302st1_A12_1001302B_160321	5	173.705	0.0646073	2001728
b1920,b1921,b1922,b1924	MLLJGONC_01106	GFADHEJD_01650	Escherichia_coli_BSD2780061687st1_E2_BSD2780061687_150420	Escherichia_coli_BSD2780120874st1_A7_BSD2780120874_150323	5	96.0688	0.0668505	2001728
b1920,b1921,b1922,b1924	MLLJGONC_01106	MMBBNHEI_02292	Escherichia_coli_BSD2780061687st1_E2_BSD2780061687_150420	Escherichia_coli_J1100102st1_B7_J1100102_180507	5	126.718	0.142171	2001728
b1920,b1921,b1922,b1924	GEGCDOJO_02461	IKPFDOPN_00133	Escherichia_coli_BSD2780061687st2_A6_BSD2780061687_150420	Escherichia_coli_1001099st1_A12_1001099B_141217	5	39.5145	0.00899025	2001728
b1920,b1921,b1922,b1924	GEGCDOJO_02461	AIMPBNFK_00542	Escherichia_coli_BSD2780061687st2_A6_BSD2780061687_150420	Escherichia_coli_1001262st1_E12_1001262B_160229	5	2.03969	0.139928	2001728
b1920,b1921,b1922,b1924	GEGCDOJO_02461	HLMHOKNL_04124	Escherichia_coli_BSD2780061687st2_A6_BSD2780061687_150420	Escherichia_coli_1001262st2_F7_1001262B_160229	5	86.8649	0.0106088	2001728
b1920,b1921,b1922,b1924	GEGCDOJO_02461	CPJHNLKA_03893	Escherichia_coli_BSD2780061687st2_A6_BSD2780061687_150420	Escherichia_coli_1001302st1_A12_1001302B_160321	5	69.2453	0.0623638	2001728
b1920,b1921,b1922,b1924	GEGCDOJO_02461	MLLJGONC_01106	Escherichia_coli_BSD2780061687st2_A6_BSD2780061687_150420	Escherichia_coli_BSD2780061687st1_E2_BSD2780061687_150420	5	104.46	0.0114022	2001728
b1920,b1921,b1922,b1924	GEGCDOJO_02461	GFADHEJD_01650	Escherichia_coli_BSD2780061687st2_A6_BSD2780061687_150420	Escherichia_coli_BSD2780120874st1_A7_BSD2780120874_150323	5	8.39122	0.0646073	2001728
b1920,b1921,b1922,b1924	GEGCDOJO_02461	PNBLOCDE_03923	Escherichia_coli_BSD2780061687st2_A6_BSD2780061687_150420	Escherichia_coli_BSD2780120875st1_D4_BSD2780120875_150330	5	146.807	0.0610205	2001728
b1920,b1921,b1922,b1924	GEGCDOJO_02461	MMBBNHEI_02292	Escherichia_coli_BSD2780061687st2_A6_BSD2780061687_150420	Escherichia_coli_J1100102st1_B7_J1100102_180507	5	22.2576	0.139394	2001728
b1920,b1921,b1922,b1924	PNBLOCDE_03923	AIMPBNFK_00542	Escherichia_coli_BSD2780120875st1_D4_BSD2780120875_150330	Escherichia_coli_1001262st1_E12_1001262B_160229	5	144.768	0.144205	2001728
b1920,b1921,b1922,b1924	PNBLOCDE_03923	HLMHOKNL_04124	Escherichia_coli_BSD2780120875st1_D4_BSD2780120875_150330	Escherichia_coli_1001262st2_F7_1001262B_160229	5	59.9424	0.064073	2001728
b1920,b1921,b1922,b1924	PNBLOCDE_03923	CPJHNLKA_03893	Escherichia_coli_BSD2780120875st1_D4_BSD2780120875_150330	Escherichia_coli_1001302st1_A12_1001302B_160321	5	77.5619	0.0079185	2001728
b1920,b1921,b1922,b1924	PNBLOCDE_03923	MLLJGONC_01106	Escherichia_coli_BSD2780120875st1_D4_BSD2780120875_150330	Escherichia_coli_BSD2780061687st1_E2_BSD2780061687_150420	5	251.267	0.0587773	2001728
b1920,b1921,b1922,b1924	PNBLOCDE_03923	GFADHEJD_01650	Escherichia_coli_BSD2780120875st1_D4_BSD2780120875_150330	Escherichia_coli_BSD2780120874st1_A7_BSD2780120874_150323	5	155.198	0.0101618	2001728
b1920,b1921,b1922,b1924	PNBLOCDE_03923	MMBBNHEI_02292	Escherichia_coli_BSD2780120875st1_D4_BSD2780120875_150330	Escherichia_coli_J1100102st1_B7_J1100102_180507	5	124.55	0.143674	2001728
b1920,b1921,b1922,b1924	FHBFBBAK_02793	IKPFDOPN_00133	Escherichia_coli_BSD2780120875st2_F6_BSD2780120875_150330	Escherichia_coli_1001099st1_A12_1001099B_141217	5	82.2164	0.06192	2001728
b1920,b1921,b1922,b1924	FHBFBBAK_02793	FNJAMFEM_00669	Escherichia_coli_BSD2780120875st2_F6_BSD2780120875_150330	Escherichia_coli_1001136st1_D8_1001136B_160425	5	250.949	0.0637983	2001728
b1920,b1921,b1922,b1924	FHBFBBAK_02793	AIMPBNFK_00542	Escherichia_coli_BSD2780120875st2_F6_BSD2780120875_150330	Escherichia_coli_1001262st1_E12_1001262B_160229	5	119.691	0.144205	2001728
b1920,b1921,b1922,b1924	FHBFBBAK_02793	HLMHOKNL_04124	Escherichia_coli_BSD2780120875st2_F6_BSD2780120875_150330	Escherichia_coli_1001262st2_F7_1001262B_160229	5	34.866	0.0646073	2001728
b1920,b1921,b1922,b1924	FHBFBBAK_02793	CPJHNLKA_03893	Escherichia_coli_BSD2780120875st2_F6_BSD2780120875_150330	Escherichia_coli_1001302st1_A12_1001302B_160321	5	52.4855	0.048789	2001728
b1920,b1921,b1922,b1924	FHBFBBAK_02793	MLLJGONC_01106	Escherichia_coli_BSD2780120875st2_F6_BSD2780120875_150330	Escherichia_coli_BSD2780061687st1_E2_BSD2780061687_150420	5	226.191	0.0637983	2001728
b1920,b1921,b1922,b1924	FHBFBBAK_02793	GEGCDOJO_02461	Escherichia_coli_BSD2780120875st2_F6_BSD2780120875_150330	Escherichia_coli_BSD2780061687st2_A6_BSD2780061687_150420	5	121.731	0.0615547	2001728
b1920,b1921,b1922,b1924	FHBFBBAK_02793	GFADHEJD_01650	Escherichia_coli_BSD2780120875st2_F6_BSD2780120875_150330	Escherichia_coli_BSD2780120874st1_A7_BSD2780120874_150323	5	130.122	0.0510323	2001728
b1920,b1921,b1922,b1924	FHBFBBAK_02793	PNBLOCDE_03923	Escherichia_coli_BSD2780120875st2_F6_BSD2780120875_150330	Escherichia_coli_BSD2780120875st1_D4_BSD2780120875_150330	5	25.0764	0.0071095	2001728
b1920,b1921,b1922,b1924	FHBFBBAK_02793	MMBBNHEI_02292	Escherichia_coli_BSD2780120875st2_F6_BSD2780120875_150330	Escherichia_coli_J1100102st1_B7_J1100102_180507	5	99.4733	0.143674	2001728
b1920,b1921,b1922,b1924	MMBBNHEI_02292	GFADHEJD_01650	Escherichia_coli_J1100102st1_B7_J1100102_180507	Escherichia_coli_BSD2780120874st1_A7_BSD2780120874_150323	5	30.6488	0.134043	2001728
b1920,b1921,b1922,b1924	GABKINME_03426	IKPFDOPN_00133	Escherichia_coli_J1101004st1_B4_J1101004_170508	Escherichia_coli_1001099st1_A12_1001099B_141217	5	116.142	0.00715775	2001728
b1920,b1921,b1922,b1924	GABKINME_03426	FNJAMFEM_00669	Escherichia_coli_J1101004st1_B4_J1101004_170508	Escherichia_coli_1001136st1_D8_1001136B_160425	5	284.875	0.00956975	2001728
b1920,b1921,b1922,b1924	GABKINME_03426	AIMPBNFK_00542	Escherichia_coli_J1101004st1_B4_J1101004_170508	Escherichia_coli_1001262st1_E12_1001262B_160229	5	153.617	0.140293	2001728
b1920,b1921,b1922,b1924	GABKINME_03426	HLMHOKNL_04124	Escherichia_coli_J1101004st1_B4_J1101004_170508	Escherichia_coli_1001262st2_F7_1001262B_160229	5	68.7916	0.0125767	2001728
b1920,b1921,b1922,b1924	GABKINME_03426	CPJHNLKA_03893	Escherichia_coli_J1101004st1_B4_J1101004_170508	Escherichia_coli_1001302st1_A12_1001302B_160321	5	86.4111	0.0632632	2001728
b1920,b1921,b1922,b1924	GABKINME_03426	MLLJGONC_01106	Escherichia_coli_J1101004st1_B4_J1101004_170508	Escherichia_coli_BSD2780061687st1_E2_BSD2780061687_150420	5	260.116	0.00956975	2001728
b1920,b1921,b1922,b1924	GABKINME_03426	GEGCDOJO_02461	Escherichia_coli_J1101004st1_B4_J1101004_170508	Escherichia_coli_BSD2780061687st2_A6_BSD2780061687_150420	5	155.656	0.0095245	2001728
b1920,b1921,b1922,b1924	GABKINME_03426	GFADHEJD_01650	Escherichia_coli_J1101004st1_B4_J1101004_170508	Escherichia_coli_BSD2780120874st1_A7_BSD2780120874_150323	5	164.048	0.0655068	2001728
b1920,b1921,b1922,b1924	GABKINME_03426	PNBLOCDE_03923	Escherichia_coli_J1101004st1_B4_J1101004_170508	Escherichia_coli_BSD2780120875st1_D4_BSD2780120875_150330	5	8.84923	0.0591877	2001728
b1920,b1921,b1922,b1924	GABKINME_03426	FHBFBBAK_02793	Escherichia_coli_J1101004st1_B4_J1101004_170508	Escherichia_coli_BSD2780120875st2_F6_BSD2780120875_150330	5	33.9256	0.0624543	2001728
b1920,b1921,b1922,b1924	GABKINME_03426	MMBBNHEI_02292	Escherichia_coli_J1101004st1_B4_J1101004_170508	Escherichia_coli_J1100102st1_B7_J1100102_180507	5	133.399	0.139759	2001728
b1921,b1922,b1924,b1925	IKPFDOPN_00132	AIMPBNFK_00541	Escherichia_coli_1001099st1_A12_1001099B_141217	Escherichia_coli_1001262st1_E12_1001262B_160229	5	37.4748	0.145358	2002888
b1921,b1922,b1924,b1925	IKPFDOPN_00132	HLMHOKNL_04123	Escherichia_coli_1001099st1_A12_1001099B_141217	Escherichia_coli_1001262st2_F7_1001262B_160229	5	47.3504	0.008433	2002888
b1921,b1922,b1924,b1925	IKPFDOPN_00132	CPJHNLKA_03894	Escherichia_coli_1001099st1_A12_1001099B_141217	Escherichia_coli_1001302st1_A12_1001302B_160321	5	29.7308	0.0618517	2002888
b1921,b1922,b1924,b1925	IKPFDOPN_00132	MLLJGONC_01107	Escherichia_coli_1001099st1_A12_1001099B_141217	Escherichia_coli_BSD2780061687st1_E2_BSD2780061687_150420	5	143.975	0.00454875	2002888
b1921,b1922,b1924,b1925	IKPFDOPN_00132	GFADHEJD_01649	Escherichia_coli_1001099st1_A12_1001099B_141217	Escherichia_coli_BSD2780120874st1_A7_BSD2780120874_150323	5	47.9057	0.0650562	2002888
b1921,b1922,b1924,b1925	IKPFDOPN_00132	PNBLOCDE_03924	Escherichia_coli_1001099st1_A12_1001099B_141217	Escherichia_coli_BSD2780120875st1_D4_BSD2780120875_150330	5	107.293	0.0568992	2002888
b1921,b1922,b1924,b1925	IKPFDOPN_00132	MMBBNHEI_02293	Escherichia_coli_1001099st1_A12_1001099B_141217	Escherichia_coli_J1100102st1_B7_J1100102_180507	5	17.2569	0.144823	2002888
b1921,b1922,b1924,b1925	MLMEICLC_00132	IKPFDOPN_00132	Escherichia_coli_1001099st1_A2_J1101437_171009	Escherichia_coli_1001099st1_A12_1001099B_141217	5	28.9439	0	2002888
b1921,b1922,b1924,b1925	MLMEICLC_00132	FNJAMFEM_00668	Escherichia_coli_1001099st1_A2_J1101437_171009	Escherichia_coli_1001136st1_D8_1001136B_160425	5	139.789	0.00454875	2002888
b1921,b1922,b1924,b1925	MLMEICLC_00132	AIMPBNFK_00541	Escherichia_coli_1001099st1_A2_J1101437_171009	Escherichia_coli_1001262st1_E12_1001262B_160229	5	8.5309	0.145358	2002888
b1921,b1922,b1924,b1925	MLMEICLC_00132	HLMHOKNL_04123	Escherichia_coli_1001099st1_A2_J1101437_171009	Escherichia_coli_1001262st2_F7_1001262B_160229	5	76.2943	0.008433	2002888
b1921,b1922,b1924,b1925	MLMEICLC_00132	ILODDOGK_03788	Escherichia_coli_1001099st1_A2_J1101437_171009	Escherichia_coli_1001271st1_G3_1001271B_150615	5	132.807	0.0081355	2002888
b1921,b1922,b1924,b1925	MLMEICLC_00132	BEJAINNJ_00407	Escherichia_coli_1001099st1_A2_J1101437_171009	Escherichia_coli_1001275st1_E2_1001275B_160808	5	86.1161	0.0081355	2002888
b1921,b1922,b1924,b1925	MLMEICLC_00132	HOBHOHIN_02285	Escherichia_coli_1001099st1_A2_J1101437_171009	Escherichia_coli_1001283st1_A11_1001283B150217_161031	5	75.3679	0.009479	2002888
b1921,b1922,b1924,b1925	MLMEICLC_00132	CPJHNLKA_03894	Escherichia_coli_1001099st1_A2_J1101437_171009	Escherichia_coli_1001302st1_A12_1001302B_160321	5	58.6747	0.0618517	2002888
b1921,b1922,b1924,b1925	MLMEICLC_00132	MLLJGONC_01107	Escherichia_coli_1001099st1_A2_J1101437_171009	Escherichia_coli_BSD2780061687st1_E2_BSD2780061687_150420	5	115.031	0.00454875	2002888
b1921,b1922,b1924,b1925	MLMEICLC_00132	GEGCDOJO_02462	Escherichia_coli_1001099st1_A2_J1101437_171009	Escherichia_coli_BSD2780061687st2_A6_BSD2780061687_150420	5	10.5706	0.00995125	2002888
b1921,b1922,b1924,b1925	MLMEICLC_00132	GFADHEJD_01649	Escherichia_coli_1001099st1_A2_J1101437_171009	Escherichia_coli_BSD2780120874st1_A7_BSD2780120874_150323	5	18.9618	0.0650562	2002888
b1921,b1922,b1924,b1925	MLMEICLC_00132	PNBLOCDE_03924	Escherichia_coli_1001099st1_A2_J1101437_171009	Escherichia_coli_BSD2780120875st1_D4_BSD2780120875_150330	5	136.237	0.0568992	2002888
b1921,b1922,b1924,b1925	MLMEICLC_00132	FHBFBBAK_02792	Escherichia_coli_1001099st1_A2_J1101437_171009	Escherichia_coli_BSD2780120875st2_F6_BSD2780120875_150330	5	111.16	0.0601655	2002888
b1921,b1922,b1924,b1925	MLMEICLC_00132	MMBBNHEI_02293	Escherichia_coli_1001099st1_A2_J1101437_171009	Escherichia_coli_J1100102st1_B7_J1100102_180507	5	11.687	0.144823	2002888
b1921,b1922,b1924,b1925	MLMEICLC_00132	GABKINME_03425	Escherichia_coli_1001099st1_A2_J1101437_171009	Escherichia_coli_J1101004st1_B4_J1101004_170508	5	145.086	0.00907975	2002888
b1921,b1922,b1924,b1925	FNJAMFEM_00668	IKPFDOPN_00132	Escherichia_coli_1001136st1_D8_1001136B_160425	Escherichia_coli_1001099st1_A12_1001099B_141217	5	168.733	0.00454875	2002888
b1921,b1922,b1924,b1925	FNJAMFEM_00668	AIMPBNFK_00541	Escherichia_coli_1001136st1_D8_1001136B_160425	Escherichia_coli_1001262st1_E12_1001262B_160229	5	131.258	0.148304	2002888
b1921,b1922,b1924,b1925	FNJAMFEM_00668	HLMHOKNL_04123	Escherichia_coli_1001136st1_D8_1001136B_160425	Escherichia_coli_1001262st2_F7_1001262B_160229	5	216.083	0.0108453	2002888
b1921,b1922,b1924,b1925	FNJAMFEM_00668	CPJHNLKA_03894	Escherichia_coli_1001136st1_D8_1001136B_160425	Escherichia_coli_1001302st1_A12_1001302B_160321	5	198.464	0.06373	2002888
b1921,b1922,b1924,b1925	FNJAMFEM_00668	MLLJGONC_01107	Escherichia_coli_1001136st1_D8_1001136B_160425	Escherichia_coli_BSD2780061687st1_E2_BSD2780061687_150420	5	24.7584	0	2002888
b1921,b1922,b1924,b1925	FNJAMFEM_00668	GEGCDOJO_02462	Escherichia_coli_1001136st1_D8_1001136B_160425	Escherichia_coli_BSD2780061687st2_A6_BSD2780061687_150420	5	129.218	0.0123632	2002888
b1921,b1922,b1924,b1925	FNJAMFEM_00668	GFADHEJD_01649	Escherichia_coli_1001136st1_D8_1001136B_160425	Escherichia_coli_BSD2780120874st1_A7_BSD2780120874_150323	5	120.827	0.0669343	2002888
b1921,b1922,b1924,b1925	FNJAMFEM_00668	PNBLOCDE_03924	Escherichia_coli_1001136st1_D8_1001136B_160425	Escherichia_coli_BSD2780120875st1_D4_BSD2780120875_150330	5	276.026	0.0587773	2002888
b1921,b1922,b1924,b1925	FNJAMFEM_00668	MMBBNHEI_02293	Escherichia_coli_1001136st1_D8_1001136B_160425	Escherichia_coli_J1100102st1_B7_J1100102_180507	5	151.476	0.147769	2002888
b1921,b1922,b1924,b1925	AIMPBNFK_00541	GFADHEJD_01649	Escherichia_coli_1001262st1_E12_1001262B_160229	Escherichia_coli_BSD2780120874st1_A7_BSD2780120874_150323	5	10.4309	0.143766	2002888
b1921,b1922,b1924,b1925	AIMPBNFK_00541	MMBBNHEI_02293	Escherichia_coli_1001262st1_E12_1001262B_160229	Escherichia_coli_J1100102st1_B7_J1100102_180507	5	20.2179	0.00159575	2002888
b1921,b1922,b1924,b1925	HLMHOKNL_04123	AIMPBNFK_00541	Escherichia_coli_1001262st2_F7_1001262B_160229	Escherichia_coli_1001262st1_E12_1001262B_160229	5	84.8252	0.138527	2002888
b1921,b1922,b1924,b1925	HLMHOKNL_04123	CPJHNLKA_03894	Escherichia_coli_1001262st2_F7_1001262B_160229	Escherichia_coli_1001302st1_A12_1001302B_160321	5	17.6196	0.0585855	2002888
b1921,b1922,b1924,b1925	HLMHOKNL_04123	GFADHEJD_01649	Escherichia_coli_1001262st2_F7_1001262B_160229	Escherichia_coli_BSD2780120874st1_A7_BSD2780120874_150323	5	95.2561	0.0576915	2002888
b1921,b1922,b1924,b1925	HLMHOKNL_04123	MMBBNHEI_02293	Escherichia_coli_1001262st2_F7_1001262B_160229	Escherichia_coli_J1100102st1_B7_J1100102_180507	5	64.6073	0.137992	2002888
b1921,b1922,b1924,b1925	ILODDOGK_03788	IKPFDOPN_00132	Escherichia_coli_1001271st1_G3_1001271B_150615	Escherichia_coli_1001099st1_A12_1001099B_141217	5	103.863	0.0081355	2002888
b1921,b1922,b1924,b1925	ILODDOGK_03788	FNJAMFEM_00668	Escherichia_coli_1001271st1_G3_1001271B_150615	Escherichia_coli_1001136st1_D8_1001136B_160425	5	272.596	0.0105475	2002888
b1921,b1922,b1924,b1925	ILODDOGK_03788	AIMPBNFK_00541	Escherichia_coli_1001271st1_G3_1001271B_150615	Escherichia_coli_1001262st1_E12_1001262B_160229	5	141.338	0.141259	2002888
b1921,b1922,b1924,b1925	ILODDOGK_03788	HLMHOKNL_04123	Escherichia_coli_1001271st1_G3_1001271B_150615	Escherichia_coli_1001262st2_F7_1001262B_160229	5	56.5123	0.00760125	2002888
b1921,b1922,b1924,b1925	ILODDOGK_03788	HOBHOHIN_02285	Escherichia_coli_1001271st1_G3_1001271B_150615	Escherichia_coli_1001283st1_A11_1001283B150217_161031	5	57.4386	0.00454875	2002888
b1921,b1922,b1924,b1925	ILODDOGK_03788	CPJHNLKA_03894	Escherichia_coli_1001271st1_G3_1001271B_150615	Escherichia_coli_1001302st1_A12_1001302B_160321	5	74.1319	0.0569215	2002888
b1921,b1922,b1924,b1925	ILODDOGK_03788	MLLJGONC_01107	Escherichia_coli_1001271st1_G3_1001271B_150615	Escherichia_coli_BSD2780061687st1_E2_BSD2780061687_150420	5	247.837	0.0105475	2002888
b1921,b1922,b1924,b1925	ILODDOGK_03788	GEGCDOJO_02462	Escherichia_coli_1001271st1_G3_1001271B_150615	Escherichia_coli_BSD2780061687st2_A6_BSD2780061687_150420	5	143.377	0.0104855	2002888
b1921,b1922,b1924,b1925	ILODDOGK_03788	GFADHEJD_01649	Escherichia_coli_1001271st1_G3_1001271B_150615	Escherichia_coli_BSD2780120874st1_A7_BSD2780120874_150323	5	151.768	0.061492	2002888
b1921,b1922,b1924,b1925	ILODDOGK_03788	PNBLOCDE_03924	Escherichia_coli_1001271st1_G3_1001271B_150615	Escherichia_coli_BSD2780120875st1_D4_BSD2780120875_150330	5	3.43005	0.0601655	2002888
b1921,b1922,b1924,b1925	ILODDOGK_03788	FHBFBBAK_02792	Escherichia_coli_1001271st1_G3_1001271B_150615	Escherichia_coli_BSD2780120875st2_F6_BSD2780120875_150330	5	21.6463	0.0606997	2002888
b1921,b1922,b1924,b1925	ILODDOGK_03788	MMBBNHEI_02293	Escherichia_coli_1001271st1_G3_1001271B_150615	Escherichia_coli_J1100102st1_B7_J1100102_180507	5	121.12	0.140725	2002888
b1921,b1922,b1924,b1925	ILODDOGK_03788	GABKINME_03425	Escherichia_coli_1001271st1_G3_1001271B_150615	Escherichia_coli_J1101004st1_B4_J1101004_170508	5	12.2793	0.0123462	2002888
b1921,b1922,b1924,b1925	BEJAINNJ_00407	IKPFDOPN_00132	Escherichia_coli_1001275st1_E2_1001275B_160808	Escherichia_coli_1001099st1_A12_1001099B_141217	5	115.06	0.0081355	2002888
b1921,b1922,b1924,b1925	BEJAINNJ_00407	FNJAMFEM_00668	Escherichia_coli_1001275st1_E2_1001275B_160808	Escherichia_coli_1001136st1_D8_1001136B_160425	5	53.6729	0.0105475	2002888
b1921,b1922,b1924,b1925	BEJAINNJ_00407	AIMPBNFK_00541	Escherichia_coli_1001275st1_E2_1001275B_160808	Escherichia_coli_1001262st1_E12_1001262B_160229	5	77.5852	0.141793	2002888
b1921,b1922,b1924,b1925	BEJAINNJ_00407	HLMHOKNL_04123	Escherichia_coli_1001275st1_E2_1001275B_160808	Escherichia_coli_1001262st2_F7_1001262B_160229	5	162.41	0.006533	2002888
b1921,b1922,b1924,b1925	BEJAINNJ_00407	ILODDOGK_03788	Escherichia_coli_1001275st1_E2_1001275B_160808	Escherichia_coli_1001271st1_G3_1001271B_150615	5	218.923	0.00320525	2002888
b1921,b1922,b1924,b1925	BEJAINNJ_00407	HOBHOHIN_02285	Escherichia_coli_1001275st1_E2_1001275B_160808	Escherichia_coli_1001283st1_A11_1001283B150217_161031	5	161.484	0.0328608	2002888
b1921,b1922,b1924,b1925	BEJAINNJ_00407	CPJHNLKA_03894	Escherichia_coli_1001275st1_E2_1001275B_160808	Escherichia_coli_1001302st1_A12_1001302B_160321	5	144.791	0.0563872	2002888
b1921,b1922,b1924,b1925	BEJAINNJ_00407	MLLJGONC_01107	Escherichia_coli_1001275st1_E2_1001275B_160808	Escherichia_coli_BSD2780061687st1_E2_BSD2780061687_150420	5	28.9145	0.0105475	2002888
b1921,b1922,b1924,b1925	BEJAINNJ_00407	GEGCDOJO_02462	Escherichia_coli_1001275st1_E2_1001275B_160808	Escherichia_coli_BSD2780061687st2_A6_BSD2780061687_150420	5	75.5455	0.00941725	2002888
b1921,b1922,b1924,b1925	BEJAINNJ_00407	GFADHEJD_01649	Escherichia_coli_1001275st1_E2_1001275B_160808	Escherichia_coli_BSD2780120874st1_A7_BSD2780120874_150323	5	67.1543	0.0609577	2002888
b1921,b1922,b1924,b1925	BEJAINNJ_00407	PNBLOCDE_03924	Escherichia_coli_1001275st1_E2_1001275B_160808	Escherichia_coli_BSD2780120875st1_D4_BSD2780120875_150330	5	222.353	0.0596315	2002888
b1921,b1922,b1924,b1925	BEJAINNJ_00407	FHBFBBAK_02792	Escherichia_coli_1001275st1_E2_1001275B_160808	Escherichia_coli_BSD2780120875st2_F6_BSD2780120875_150330	5	197.276	0.0601655	2002888
b1921,b1922,b1924,b1925	BEJAINNJ_00407	MMBBNHEI_02293	Escherichia_coli_1001275st1_E2_1001275B_160808	Escherichia_coli_J1100102st1_B7_J1100102_180507	5	97.8031	0.141259	2002888
b1921,b1922,b1924,b1925	BEJAINNJ_00407	GABKINME_03425	Escherichia_coli_1001275st1_E2_1001275B_160808	Escherichia_coli_J1101004st1_B4_J1101004_170508	5	231.202	0.0123462	2002888
b1921,b1922,b1924,b1925	HOBHOHIN_02285	IKPFDOPN_00132	Escherichia_coli_1001283st1_A11_1001283B150217_161031	Escherichia_coli_1001099st1_A12_1001099B_141217	5	46.4241	0.009479	2002888
b1921,b1922,b1924,b1925	HOBHOHIN_02285	FNJAMFEM_00668	Escherichia_coli_1001283st1_A11_1001283B150217_161031	Escherichia_coli_1001136st1_D8_1001136B_160425	5	215.157	0.0118913	2002888
b1921,b1922,b1924,b1925	HOBHOHIN_02285	AIMPBNFK_00541	Escherichia_coli_1001283st1_A11_1001283B150217_161031	Escherichia_coli_1001262st1_E12_1001262B_160229	5	83.8989	0.140939	2002888
b1921,b1922,b1924,b1925	HOBHOHIN_02285	HLMHOKNL_04123	Escherichia_coli_1001283st1_A11_1001283B150217_161031	Escherichia_coli_1001262st2_F7_1001262B_160229	5	0.92631	0.0350587	2002888
b1921,b1922,b1924,b1925	HOBHOHIN_02285	CPJHNLKA_03894	Escherichia_coli_1001283st1_A11_1001283B150217_161031	Escherichia_coli_1001302st1_A12_1001302B_160321	5	16.6932	0.0582655	2002888
b1921,b1922,b1924,b1925	HOBHOHIN_02285	MLLJGONC_01107	Escherichia_coli_1001283st1_A11_1001283B150217_161031	Escherichia_coli_BSD2780061687st1_E2_BSD2780061687_150420	5	190.399	0.0118913	2002888
b1921,b1922,b1924,b1925	HOBHOHIN_02285	GEGCDOJO_02462	Escherichia_coli_1001283st1_A11_1001283B150217_161031	Escherichia_coli_BSD2780061687st2_A6_BSD2780061687_150420	5	85.9386	0.045483	2002888
b1921,b1922,b1924,b1925	HOBHOHIN_02285	GFADHEJD_01649	Escherichia_coli_1001283st1_A11_1001283B150217_161031	Escherichia_coli_BSD2780120874st1_A7_BSD2780120874_150323	5	94.3298	0.0601037	2002888
b1921,b1922,b1924,b1925	HOBHOHIN_02285	PNBLOCDE_03924	Escherichia_coli_1001283st1_A11_1001283B150217_161031	Escherichia_coli_BSD2780120875st1_D4_BSD2780120875_150330	5	60.8687	0.0615095	2002888
b1921,b1922,b1924,b1925	HOBHOHIN_02285	FHBFBBAK_02792	Escherichia_coli_1001283st1_A11_1001283B150217_161031	Escherichia_coli_BSD2780120875st2_F6_BSD2780120875_150330	5	35.7923	0.0620438	2002888
b1921,b1922,b1924,b1925	HOBHOHIN_02285	MMBBNHEI_02293	Escherichia_coli_1001283st1_A11_1001283B150217_161031	Escherichia_coli_J1100102st1_B7_J1100102_180507	5	63.681	0.140405	2002888
b1921,b1922,b1924,b1925	HOBHOHIN_02285	GABKINME_03425	Escherichia_coli_1001283st1_A11_1001283B150217_161031	Escherichia_coli_J1101004st1_B4_J1101004_170508	5	69.7179	0.0136898	2002888
b1921,b1922,b1924,b1925	CPJHNLKA_03894	AIMPBNFK_00541	Escherichia_coli_1001302st1_A12_1001302B_160321	Escherichia_coli_1001262st1_E12_1001262B_160229	5	67.2056	0.14466	2002888
b1921,b1922,b1924,b1925	CPJHNLKA_03894	GFADHEJD_01649	Escherichia_coli_1001302st1_A12_1001302B_160321	Escherichia_coli_BSD2780120874st1_A7_BSD2780120874_150323	5	77.6365	0.0459717	2002888
b1921,b1922,b1924,b1925	CPJHNLKA_03894	MMBBNHEI_02293	Escherichia_coli_1001302st1_A12_1001302B_160321	Escherichia_coli_J1100102st1_B7_J1100102_180507	5	46.9877	0.144128	2002888
b1921,b1922,b1924,b1925	MLLJGONC_01107	AIMPBNFK_00541	Escherichia_coli_BSD2780061687st1_E2_BSD2780061687_150420	Escherichia_coli_1001262st1_E12_1001262B_160229	5	106.5	0.148304	2002888
b1921,b1922,b1924,b1925	MLLJGONC_01107	HLMHOKNL_04123	Escherichia_coli_BSD2780061687st1_E2_BSD2780061687_150420	Escherichia_coli_1001262st2_F7_1001262B_160229	5	191.325	0.0108453	2002888
b1921,b1922,b1924,b1925	MLLJGONC_01107	CPJHNLKA_03894	Escherichia_coli_BSD2780061687st1_E2_BSD2780061687_150420	Escherichia_coli_1001302st1_A12_1001302B_160321	5	173.705	0.06373	2002888
b1921,b1922,b1924,b1925	MLLJGONC_01107	GFADHEJD_01649	Escherichia_coli_BSD2780061687st1_E2_BSD2780061687_150420	Escherichia_coli_BSD2780120874st1_A7_BSD2780120874_150323	5	96.0688	0.0669343	2002888
b1921,b1922,b1924,b1925	MLLJGONC_01107	MMBBNHEI_02293	Escherichia_coli_BSD2780061687st1_E2_BSD2780061687_150420	Escherichia_coli_J1100102st1_B7_J1100102_180507	5	126.718	0.147769	2002888
b1921,b1922,b1924,b1925	GEGCDOJO_02462	IKPFDOPN_00132	Escherichia_coli_BSD2780061687st2_A6_BSD2780061687_150420	Escherichia_coli_1001099st1_A12_1001099B_141217	5	39.5145	0.00995125	2002888
b1921,b1922,b1924,b1925	GEGCDOJO_02462	AIMPBNFK_00541	Escherichia_coli_BSD2780061687st2_A6_BSD2780061687_150420	Escherichia_coli_1001262st1_E12_1001262B_160229	5	2.03969	0.148242	2002888
b1921,b1922,b1924,b1925	GEGCDOJO_02462	HLMHOKNL_04123	Escherichia_coli_BSD2780061687st2_A6_BSD2780061687_150420	Escherichia_coli_1001262st2_F7_1001262B_160229	5	86.8649	0.012447	2002888
b1921,b1922,b1924,b1925	GEGCDOJO_02462	CPJHNLKA_03894	Escherichia_coli_BSD2780061687st2_A6_BSD2780061687_150420	Escherichia_coli_1001302st1_A12_1001302B_160321	5	69.2453	0.064202	2002888
b1921,b1922,b1924,b1925	GEGCDOJO_02462	MLLJGONC_01107	Escherichia_coli_BSD2780061687st2_A6_BSD2780061687_150420	Escherichia_coli_BSD2780061687st1_E2_BSD2780061687_150420	5	104.46	0.0123632	2002888
b1921,b1922,b1924,b1925	GEGCDOJO_02462	GFADHEJD_01649	Escherichia_coli_BSD2780061687st2_A6_BSD2780061687_150420	Escherichia_coli_BSD2780120874st1_A7_BSD2780120874_150323	5	8.39122	0.0674065	2002888
b1921,b1922,b1924,b1925	GEGCDOJO_02462	PNBLOCDE_03924	Escherichia_coli_BSD2780061687st2_A6_BSD2780061687_150420	Escherichia_coli_BSD2780120875st1_D4_BSD2780120875_150330	5	146.807	0.0619815	2002888
b1921,b1922,b1924,b1925	GEGCDOJO_02462	MMBBNHEI_02293	Escherichia_coli_BSD2780061687st2_A6_BSD2780061687_150420	Escherichia_coli_J1100102st1_B7_J1100102_180507	5	22.2576	0.147707	2002888
b1921,b1922,b1924,b1925	PNBLOCDE_03924	AIMPBNFK_00541	Escherichia_coli_BSD2780120875st1_D4_BSD2780120875_150330	Escherichia_coli_1001262st1_E12_1001262B_160229	5	144.768	0.149804	2002888
b1921,b1922,b1924,b1925	PNBLOCDE_03924	HLMHOKNL_04123	Escherichia_coli_BSD2780120875st1_D4_BSD2780120875_150330	Escherichia_coli_1001262st2_F7_1001262B_160229	5	59.9424	0.0631957	2002888
b1921,b1922,b1924,b1925	PNBLOCDE_03924	CPJHNLKA_03894	Escherichia_coli_BSD2780120875st1_D4_BSD2780120875_150330	Escherichia_coli_1001302st1_A12_1001302B_160321	5	77.5619	0.00704125	2002888
b1921,b1922,b1924,b1925	PNBLOCDE_03924	MLLJGONC_01107	Escherichia_coli_BSD2780120875st1_D4_BSD2780120875_150330	Escherichia_coli_BSD2780061687st1_E2_BSD2780061687_150420	5	251.267	0.0587773	2002888
b1921,b1922,b1924,b1925	PNBLOCDE_03924	GFADHEJD_01649	Escherichia_coli_BSD2780120875st1_D4_BSD2780120875_150330	Escherichia_coli_BSD2780120874st1_A7_BSD2780120874_150323	5	155.198	0.0102455	2002888
b1921,b1922,b1924,b1925	PNBLOCDE_03924	MMBBNHEI_02293	Escherichia_coli_BSD2780120875st1_D4_BSD2780120875_150330	Escherichia_coli_J1100102st1_B7_J1100102_180507	5	124.55	0.149272	2002888
b1921,b1922,b1924,b1925	FHBFBBAK_02792	IKPFDOPN_00132	Escherichia_coli_BSD2780120875st2_F6_BSD2780120875_150330	Escherichia_coli_1001099st1_A12_1001099B_141217	5	82.2164	0.0601655	2002888
b1921,b1922,b1924,b1925	FHBFBBAK_02792	FNJAMFEM_00668	Escherichia_coli_BSD2780120875st2_F6_BSD2780120875_150330	Escherichia_coli_1001136st1_D8_1001136B_160425	5	250.949	0.0620438	2002888
b1921,b1922,b1924,b1925	FHBFBBAK_02792	AIMPBNFK_00541	Escherichia_coli_BSD2780120875st2_F6_BSD2780120875_150330	Escherichia_coli_1001262st1_E12_1001262B_160229	5	119.691	0.149804	2002888
b1921,b1922,b1924,b1925	FHBFBBAK_02792	HLMHOKNL_04123	Escherichia_coli_BSD2780120875st2_F6_BSD2780120875_150330	Escherichia_coli_1001262st2_F7_1001262B_160229	5	34.866	0.06373	2002888
b1921,b1922,b1924,b1925	FHBFBBAK_02792	CPJHNLKA_03894	Escherichia_coli_BSD2780120875st2_F6_BSD2780120875_150330	Escherichia_coli_1001302st1_A12_1001302B_160321	5	52.4855	0.0479118	2002888
b1921,b1922,b1924,b1925	FHBFBBAK_02792	MLLJGONC_01107	Escherichia_coli_BSD2780120875st2_F6_BSD2780120875_150330	Escherichia_coli_BSD2780061687st1_E2_BSD2780061687_150420	5	226.191	0.0620438	2002888
b1921,b1922,b1924,b1925	FHBFBBAK_02792	GEGCDOJO_02462	Escherichia_coli_BSD2780120875st2_F6_BSD2780120875_150330	Escherichia_coli_BSD2780061687st2_A6_BSD2780061687_150420	5	121.731	0.0625157	2002888
b1921,b1922,b1924,b1925	FHBFBBAK_02792	GFADHEJD_01649	Escherichia_coli_BSD2780120875st2_F6_BSD2780120875_150330	Escherichia_coli_BSD2780120874st1_A7_BSD2780120874_150323	5	130.122	0.051116	2002888
b1921,b1922,b1924,b1925	FHBFBBAK_02792	PNBLOCDE_03924	Escherichia_coli_BSD2780120875st2_F6_BSD2780120875_150330	Escherichia_coli_BSD2780120875st1_D4_BSD2780120875_150330	5	25.0764	0.005355	2002888
b1921,b1922,b1924,b1925	FHBFBBAK_02792	MMBBNHEI_02293	Escherichia_coli_BSD2780120875st2_F6_BSD2780120875_150330	Escherichia_coli_J1100102st1_B7_J1100102_180507	5	99.4733	0.149272	2002888
b1921,b1922,b1924,b1925	MMBBNHEI_02293	GFADHEJD_01649	Escherichia_coli_J1100102st1_B7_J1100102_180507	Escherichia_coli_BSD2780120874st1_A7_BSD2780120874_150323	5	30.6488	0.143234	2002888
b1921,b1922,b1924,b1925	GABKINME_03425	IKPFDOPN_00132	Escherichia_coli_J1101004st1_B4_J1101004_170508	Escherichia_coli_1001099st1_A12_1001099B_141217	5	116.142	0.00907975	2002888
b1921,b1922,b1924,b1925	GABKINME_03425	FNJAMFEM_00668	Escherichia_coli_J1101004st1_B4_J1101004_170508	Escherichia_coli_1001136st1_D8_1001136B_160425	5	284.875	0.0114918	2002888
b1921,b1922,b1924,b1925	GABKINME_03425	AIMPBNFK_00541	Escherichia_coli_J1101004st1_B4_J1101004_170508	Escherichia_coli_1001262st1_E12_1001262B_160229	5	153.617	0.145892	2002888
b1921,b1922,b1924,b1925	GABKINME_03425	HLMHOKNL_04123	Escherichia_coli_J1101004st1_B4_J1101004_170508	Escherichia_coli_1001262st2_F7_1001262B_160229	5	68.7916	0.015376	2002888
b1921,b1922,b1924,b1925	GABKINME_03425	CPJHNLKA_03894	Escherichia_coli_J1101004st1_B4_J1101004_170508	Escherichia_coli_1001302st1_A12_1001302B_160321	5	86.4111	0.0660625	2002888
b1921,b1922,b1924,b1925	GABKINME_03425	MLLJGONC_01107	Escherichia_coli_J1101004st1_B4_J1101004_170508	Escherichia_coli_BSD2780061687st1_E2_BSD2780061687_150420	5	260.116	0.0114918	2002888
b1921,b1922,b1924,b1925	GABKINME_03425	GEGCDOJO_02462	Escherichia_coli_J1101004st1_B4_J1101004_170508	Escherichia_coli_BSD2780061687st2_A6_BSD2780061687_150420	5	155.656	0.014162	2002888
b1921,b1922,b1924,b1925	GABKINME_03425	GFADHEJD_01649	Escherichia_coli_J1101004st1_B4_J1101004_170508	Escherichia_coli_BSD2780120874st1_A7_BSD2780120874_150323	5	164.048	0.069267	2002888
b1921,b1922,b1924,b1925	GABKINME_03425	PNBLOCDE_03924	Escherichia_coli_J1101004st1_B4_J1101004_170508	Escherichia_coli_BSD2780120875st1_D4_BSD2780120875_150330	5	8.84923	0.0611097	2002888
b1921,b1922,b1924,b1925	GABKINME_03425	FHBFBBAK_02792	Escherichia_coli_J1101004st1_B4_J1101004_170508	Escherichia_coli_BSD2780120875st2_F6_BSD2780120875_150330	5	33.9256	0.0643762	2002888
b1921,b1922,b1924,b1925	GABKINME_03425	MMBBNHEI_02293	Escherichia_coli_J1101004st1_B4_J1101004_170508	Escherichia_coli_J1100102st1_B7_J1100102_180507	5	133.399	0.145358	2002888
b1922,b1924,b1925,b1926	IKPFDOPN_00131	AIMPBNFK_00540	Escherichia_coli_1001099st1_A12_1001099B_141217	Escherichia_coli_1001262st1_E12_1001262B_160229	5	37.4748	0.145425	2003392
b1922,b1924,b1925,b1926	IKPFDOPN_00131	HLMHOKNL_04122	Escherichia_coli_1001099st1_A12_1001099B_141217	Escherichia_coli_1001262st2_F7_1001262B_160229	5	47.3504	0.011933	2003392
b1922,b1924,b1925,b1926	IKPFDOPN_00131	CPJHNLKA_03895	Escherichia_coli_1001099st1_A12_1001099B_141217	Escherichia_coli_1001302st1_A12_1001302B_160321	5	29.7308	0.0612195	2003392
b1922,b1924,b1925,b1926	IKPFDOPN_00131	MLLJGONC_01108	Escherichia_coli_1001099st1_A12_1001099B_141217	Escherichia_coli_BSD2780061687st1_E2_BSD2780061687_150420	5	143.975	0.00524875	2003392
b1922,b1924,b1925,b1926	IKPFDOPN_00131	GFADHEJD_01648	Escherichia_coli_1001099st1_A12_1001099B_141217	Escherichia_coli_BSD2780120874st1_A7_BSD2780120874_150323	5	47.9057	0.0589255	2003392
b1922,b1924,b1925,b1926	IKPFDOPN_00131	PNBLOCDE_03925	Escherichia_coli_1001099st1_A12_1001099B_141217	Escherichia_coli_BSD2780120875st1_D4_BSD2780120875_150330	5	107.293	0.0596655	2003392
b1922,b1924,b1925,b1926	IKPFDOPN_00131	MMBBNHEI_02294	Escherichia_coli_1001099st1_A12_1001099B_141217	Escherichia_coli_J1100102st1_B7_J1100102_180507	5	17.2569	0.144891	2003392
b1922,b1924,b1925,b1926	MLMEICLC_00131	IKPFDOPN_00131	Escherichia_coli_1001099st1_A2_J1101437_171009	Escherichia_coli_1001099st1_A12_1001099B_141217	5	28.9439	0	2003392
b1922,b1924,b1925,b1926	MLMEICLC_00131	FNJAMFEM_00667	Escherichia_coli_1001099st1_A2_J1101437_171009	Escherichia_coli_1001136st1_D8_1001136B_160425	5	139.789	0.00524875	2003392
b1922,b1924,b1925,b1926	MLMEICLC_00131	AIMPBNFK_00540	Escherichia_coli_1001099st1_A2_J1101437_171009	Escherichia_coli_1001262st1_E12_1001262B_160229	5	8.5309	0.145425	2003392
b1922,b1924,b1925,b1926	MLMEICLC_00131	HLMHOKNL_04122	Escherichia_coli_1001099st1_A2_J1101437_171009	Escherichia_coli_1001262st2_F7_1001262B_160229	5	76.2943	0.011933	2003392
b1922,b1924,b1925,b1926	MLMEICLC_00131	ILODDOGK_03789	Escherichia_coli_1001099st1_A2_J1101437_171009	Escherichia_coli_1001271st1_G3_1001271B_150615	5	132.807	0.00680325	2003392
b1922,b1924,b1925,b1926	MLMEICLC_00131	BEJAINNJ_00408	Escherichia_coli_1001099st1_A2_J1101437_171009	Escherichia_coli_1001275st1_E2_1001275B_160808	5	86.1161	0.00886925	2003392
b1922,b1924,b1925,b1926	MLMEICLC_00131	HOBHOHIN_02284	Escherichia_coli_1001099st1_A2_J1101437_171009	Escherichia_coli_1001283st1_A11_1001283B150217_161031	5	75.3679	0.0047145	2003392
b1922,b1924,b1925,b1926	MLMEICLC_00131	CPJHNLKA_03895	Escherichia_coli_1001099st1_A2_J1101437_171009	Escherichia_coli_1001302st1_A12_1001302B_160321	5	58.6747	0.0612195	2003392
b1922,b1924,b1925,b1926	MLMEICLC_00131	MLLJGONC_01108	Escherichia_coli_1001099st1_A2_J1101437_171009	Escherichia_coli_BSD2780061687st1_E2_BSD2780061687_150420	5	115.031	0.00524875	2003392
b1922,b1924,b1925,b1926	MLMEICLC_00131	GEGCDOJO_02463	Escherichia_coli_1001099st1_A2_J1101437_171009	Escherichia_coli_BSD2780061687st2_A6_BSD2780061687_150420	5	10.5706	0.0127513	2003392
b1922,b1924,b1925,b1926	MLMEICLC_00131	GFADHEJD_01648	Escherichia_coli_1001099st1_A2_J1101437_171009	Escherichia_coli_BSD2780120874st1_A7_BSD2780120874_150323	5	18.9618	0.0589255	2003392
b1922,b1924,b1925,b1926	MLMEICLC_00131	PNBLOCDE_03925	Escherichia_coli_1001099st1_A2_J1101437_171009	Escherichia_coli_BSD2780120875st1_D4_BSD2780120875_150330	5	136.237	0.0596655	2003392
b1922,b1924,b1925,b1926	MLMEICLC_00131	FHBFBBAK_02791	Escherichia_coli_1001099st1_A2_J1101437_171009	Escherichia_coli_BSD2780120875st2_F6_BSD2780120875_150330	5	111.16	0.0622655	2003392
b1922,b1924,b1925,b1926	MLMEICLC_00131	MMBBNHEI_02294	Escherichia_coli_1001099st1_A2_J1101437_171009	Escherichia_coli_J1100102st1_B7_J1100102_180507	5	11.687	0.144891	2003392
b1922,b1924,b1925,b1926	MLMEICLC_00131	GABKINME_03424	Escherichia_coli_1001099st1_A2_J1101437_171009	Escherichia_coli_J1101004st1_B4_J1101004_170508	5	145.086	0.014612	2003392
b1922,b1924,b1925,b1926	FNJAMFEM_00667	IKPFDOPN_00131	Escherichia_coli_1001136st1_D8_1001136B_160425	Escherichia_coli_1001099st1_A12_1001099B_141217	5	168.733	0.00524875	2003392
b1922,b1924,b1925,b1926	FNJAMFEM_00667	AIMPBNFK_00540	Escherichia_coli_1001136st1_D8_1001136B_160425	Escherichia_coli_1001262st1_E12_1001262B_160229	5	131.258	0.147006	2003392
b1922,b1924,b1925,b1926	FNJAMFEM_00667	HLMHOKNL_04122	Escherichia_coli_1001136st1_D8_1001136B_160425	Escherichia_coli_1001262st2_F7_1001262B_160229	5	216.083	0.012979	2003392
b1922,b1924,b1925,b1926	FNJAMFEM_00667	CPJHNLKA_03895	Escherichia_coli_1001136st1_D8_1001136B_160425	Escherichia_coli_1001302st1_A12_1001302B_160321	5	198.464	0.0617315	2003392
b1922,b1924,b1925,b1926	FNJAMFEM_00667	MLLJGONC_01108	Escherichia_coli_1001136st1_D8_1001136B_160425	Escherichia_coli_BSD2780061687st1_E2_BSD2780061687_150420	5	24.7584	0	2003392
b1922,b1924,b1925,b1926	FNJAMFEM_00667	GEGCDOJO_02463	Escherichia_coli_1001136st1_D8_1001136B_160425	Escherichia_coli_BSD2780061687st2_A6_BSD2780061687_150420	5	129.218	0.0137973	2003392
b1922,b1924,b1925,b1926	FNJAMFEM_00667	GFADHEJD_01648	Escherichia_coli_1001136st1_D8_1001136B_160425	Escherichia_coli_BSD2780120874st1_A7_BSD2780120874_150323	5	120.827	0.0594375	2003392
b1922,b1924,b1925,b1926	FNJAMFEM_00667	PNBLOCDE_03925	Escherichia_coli_1001136st1_D8_1001136B_160425	Escherichia_coli_BSD2780120875st1_D4_BSD2780120875_150330	5	276.026	0.0601773	2003392
b1922,b1924,b1925,b1926	FNJAMFEM_00667	MMBBNHEI_02294	Escherichia_coli_1001136st1_D8_1001136B_160425	Escherichia_coli_J1100102st1_B7_J1100102_180507	5	151.476	0.146471	2003392
b1922,b1924,b1925,b1926	AIMPBNFK_00540	GFADHEJD_01648	Escherichia_coli_1001262st1_E12_1001262B_160229	Escherichia_coli_BSD2780120874st1_A7_BSD2780120874_150323	5	10.4309	0.149964	2003392
b1922,b1924,b1925,b1926	AIMPBNFK_00540	MMBBNHEI_02294	Escherichia_coli_1001262st1_E12_1001262B_160229	Escherichia_coli_J1100102st1_B7_J1100102_180507	5	20.2179	0.005728	2003392
b1922,b1924,b1925,b1926	HLMHOKNL_04122	AIMPBNFK_00540	Escherichia_coli_1001262st2_F7_1001262B_160229	Escherichia_coli_1001262st1_E12_1001262B_160229	5	84.8252	0.143359	2003392
b1922,b1924,b1925,b1926	HLMHOKNL_04122	CPJHNLKA_03895	Escherichia_coli_1001262st2_F7_1001262B_160229	Escherichia_coli_1001302st1_A12_1001302B_160321	5	17.6196	0.0586195	2003392
b1922,b1924,b1925,b1926	HLMHOKNL_04122	GFADHEJD_01648	Escherichia_coli_1001262st2_F7_1001262B_160229	Escherichia_coli_BSD2780120874st1_A7_BSD2780120874_150323	5	95.2561	0.06459	2003392
b1922,b1924,b1925,b1926	HLMHOKNL_04122	MMBBNHEI_02294	Escherichia_coli_1001262st2_F7_1001262B_160229	Escherichia_coli_J1100102st1_B7_J1100102_180507	5	64.6073	0.142825	2003392
b1922,b1924,b1925,b1926	ILODDOGK_03789	IKPFDOPN_00131	Escherichia_coli_1001271st1_G3_1001271B_150615	Escherichia_coli_1001099st1_A12_1001099B_141217	5	103.863	0.00680325	2003392
b1922,b1924,b1925,b1926	ILODDOGK_03789	FNJAMFEM_00667	Escherichia_coli_1001271st1_G3_1001271B_150615	Escherichia_coli_1001136st1_D8_1001136B_160425	5	272.596	0.005783	2003392
b1922,b1924,b1925,b1926	ILODDOGK_03789	AIMPBNFK_00540	Escherichia_coli_1001271st1_G3_1001271B_150615	Escherichia_coli_1001262st1_E12_1001262B_160229	5	141.338	0.145425	2003392
b1922,b1924,b1925,b1926	ILODDOGK_03789	HLMHOKNL_04122	Escherichia_coli_1001271st1_G3_1001271B_150615	Escherichia_coli_1001262st2_F7_1001262B_160229	5	56.5123	0.0124672	2003392
b1922,b1924,b1925,b1926	ILODDOGK_03789	HOBHOHIN_02284	Escherichia_coli_1001271st1_G3_1001271B_150615	Escherichia_coli_1001283st1_A11_1001283B150217_161031	5	57.4386	0.007315	2003392
b1922,b1924,b1925,b1926	ILODDOGK_03789	CPJHNLKA_03895	Escherichia_coli_1001271st1_G3_1001271B_150615	Escherichia_coli_1001302st1_A12_1001302B_160321	5	74.1319	0.0617538	2003392
b1922,b1924,b1925,b1926	ILODDOGK_03789	MLLJGONC_01108	Escherichia_coli_1001271st1_G3_1001271B_150615	Escherichia_coli_BSD2780061687st1_E2_BSD2780061687_150420	5	247.837	0.005783	2003392
b1922,b1924,b1925,b1926	ILODDOGK_03789	GEGCDOJO_02463	Escherichia_coli_1001271st1_G3_1001271B_150615	Escherichia_coli_BSD2780061687st2_A6_BSD2780061687_150420	5	143.377	0.0153515	2003392
b1922,b1924,b1925,b1926	ILODDOGK_03789	GFADHEJD_01648	Escherichia_coli_1001271st1_G3_1001271B_150615	Escherichia_coli_BSD2780120874st1_A7_BSD2780120874_150323	5	151.768	0.061526	2003392
b1922,b1924,b1925,b1926	ILODDOGK_03789	PNBLOCDE_03925	Escherichia_coli_1001271st1_G3_1001271B_150615	Escherichia_coli_BSD2780120875st1_D4_BSD2780120875_150330	5	3.43005	0.0622655	2003392
b1922,b1924,b1925,b1926	ILODDOGK_03789	FHBFBBAK_02791	Escherichia_coli_1001271st1_G3_1001271B_150615	Escherichia_coli_BSD2780120875st2_F6_BSD2780120875_150330	5	21.6463	0.0627998	2003392
b1922,b1924,b1925,b1926	ILODDOGK_03789	MMBBNHEI_02294	Escherichia_coli_1001271st1_G3_1001271B_150615	Escherichia_coli_J1100102st1_B7_J1100102_180507	5	121.12	0.144891	2003392
b1922,b1924,b1925,b1926	ILODDOGK_03789	GABKINME_03424	Escherichia_coli_1001271st1_G3_1001271B_150615	Escherichia_coli_J1101004st1_B4_J1101004_170508	5	12.2793	0.01308	2003392
b1922,b1924,b1925,b1926	BEJAINNJ_00408	IKPFDOPN_00131	Escherichia_coli_1001275st1_E2_1001275B_160808	Escherichia_coli_1001099st1_A12_1001099B_141217	5	115.06	0.00886925	2003392
b1922,b1924,b1925,b1926	BEJAINNJ_00408	FNJAMFEM_00667	Escherichia_coli_1001275st1_E2_1001275B_160808	Escherichia_coli_1001136st1_D8_1001136B_160425	5	53.6729	0.00991525	2003392
b1922,b1924,b1925,b1926	BEJAINNJ_00408	AIMPBNFK_00540	Escherichia_coli_1001275st1_E2_1001275B_160808	Escherichia_coli_1001262st1_E12_1001262B_160229	5	77.5852	0.145959	2003392
b1922,b1924,b1925,b1926	BEJAINNJ_00408	HLMHOKNL_04122	Escherichia_coli_1001275st1_E2_1001275B_160808	Escherichia_coli_1001262st2_F7_1001262B_160229	5	162.41	0.011399	2003392
b1922,b1924,b1925,b1926	BEJAINNJ_00408	ILODDOGK_03789	Escherichia_coli_1001275st1_E2_1001275B_160808	Escherichia_coli_1001271st1_G3_1001271B_150615	5	218.923	0.0073375	2003392
b1922,b1924,b1925,b1926	BEJAINNJ_00408	HOBHOHIN_02284	Escherichia_coli_1001275st1_E2_1001275B_160808	Escherichia_coli_1001283st1_A11_1001283B150217_161031	5	161.484	0.035627	2003392
b1922,b1924,b1925,b1926	BEJAINNJ_00408	CPJHNLKA_03895	Escherichia_coli_1001275st1_E2_1001275B_160808	Escherichia_coli_1001302st1_A12_1001302B_160321	5	144.791	0.0612195	2003392
b1922,b1924,b1925,b1926	BEJAINNJ_00408	MLLJGONC_01108	Escherichia_coli_1001275st1_E2_1001275B_160808	Escherichia_coli_BSD2780061687st1_E2_BSD2780061687_150420	5	28.9145	0.00991525	2003392
b1922,b1924,b1925,b1926	BEJAINNJ_00408	GEGCDOJO_02463	Escherichia_coli_1001275st1_E2_1001275B_160808	Escherichia_coli_BSD2780061687st2_A6_BSD2780061687_150420	5	75.5455	0.0142833	2003392
b1922,b1924,b1925,b1926	BEJAINNJ_00408	GFADHEJD_01648	Escherichia_coli_1001275st1_E2_1001275B_160808	Escherichia_coli_BSD2780120874st1_A7_BSD2780120874_150323	5	67.1543	0.0609917	2003392
b1922,b1924,b1925,b1926	BEJAINNJ_00408	PNBLOCDE_03925	Escherichia_coli_1001275st1_E2_1001275B_160808	Escherichia_coli_BSD2780120875st1_D4_BSD2780120875_150330	5	222.353	0.0617315	2003392
b1922,b1924,b1925,b1926	BEJAINNJ_00408	FHBFBBAK_02791	Escherichia_coli_1001275st1_E2_1001275B_160808	Escherichia_coli_BSD2780120875st2_F6_BSD2780120875_150330	5	197.276	0.0622655	2003392
b1922,b1924,b1925,b1926	BEJAINNJ_00408	MMBBNHEI_02294	Escherichia_coli_1001275st1_E2_1001275B_160808	Escherichia_coli_J1100102st1_B7_J1100102_180507	5	97.8031	0.145425	2003392
b1922,b1924,b1925,b1926	BEJAINNJ_00408	GABKINME_03424	Escherichia_coli_1001275st1_E2_1001275B_160808	Escherichia_coli_J1101004st1_B4_J1101004_170508	5	231.202	0.00894775	2003392
b1922,b1924,b1925,b1926	HOBHOHIN_02284	IKPFDOPN_00131	Escherichia_coli_1001283st1_A11_1001283B150217_161031	Escherichia_coli_1001099st1_A12_1001099B_141217	5	46.4241	0.0047145	2003392
b1922,b1924,b1925,b1926	HOBHOHIN_02284	FNJAMFEM_00667	Escherichia_coli_1001283st1_A11_1001283B150217_161031	Escherichia_coli_1001136st1_D8_1001136B_160425	5	215.157	0.0057605	2003392
b1922,b1924,b1925,b1926	HOBHOHIN_02284	AIMPBNFK_00540	Escherichia_coli_1001283st1_A11_1001283B150217_161031	Escherichia_coli_1001262st1_E12_1001262B_160229	5	83.8989	0.144405	2003392
b1922,b1924,b1925,b1926	HOBHOHIN_02284	HLMHOKNL_04122	Escherichia_coli_1001283st1_A11_1001283B150217_161031	Escherichia_coli_1001262st2_F7_1001262B_160229	5	0.92631	0.039225	2003392
b1922,b1924,b1925,b1926	HOBHOHIN_02284	CPJHNLKA_03895	Escherichia_coli_1001283st1_A11_1001283B150217_161031	Escherichia_coli_1001302st1_A12_1001302B_160321	5	16.6932	0.0596655	2003392
b1922,b1924,b1925,b1926	HOBHOHIN_02284	MLLJGONC_01108	Escherichia_coli_1001283st1_A11_1001283B150217_161031	Escherichia_coli_BSD2780061687st1_E2_BSD2780061687_150420	5	190.399	0.0057605	2003392
b1922,b1924,b1925,b1926	HOBHOHIN_02284	GEGCDOJO_02463	Escherichia_coli_1001283st1_A11_1001283B150217_161031	Escherichia_coli_BSD2780061687st2_A6_BSD2780061687_150420	5	85.9386	0.0448508	2003392
b1922,b1924,b1925,b1926	HOBHOHIN_02284	GFADHEJD_01648	Escherichia_coli_1001283st1_A11_1001283B150217_161031	Escherichia_coli_BSD2780120874st1_A7_BSD2780120874_150323	5	94.3298	0.0573715	2003392
b1922,b1924,b1925,b1926	HOBHOHIN_02284	PNBLOCDE_03925	Escherichia_coli_1001283st1_A11_1001283B150217_161031	Escherichia_coli_BSD2780120875st1_D4_BSD2780120875_150330	5	60.8687	0.058111	2003392
b1922,b1924,b1925,b1926	HOBHOHIN_02284	FHBFBBAK_02791	Escherichia_coli_1001283st1_A11_1001283B150217_161031	Escherichia_coli_BSD2780120875st2_F6_BSD2780120875_150330	5	35.7923	0.0607115	2003392
b1922,b1924,b1925,b1926	HOBHOHIN_02284	MMBBNHEI_02294	Escherichia_coli_1001283st1_A11_1001283B150217_161031	Escherichia_coli_J1100102st1_B7_J1100102_180507	5	63.681	0.143871	2003392
b1922,b1924,b1925,b1926	HOBHOHIN_02284	GABKINME_03424	Escherichia_coli_1001283st1_A11_1001283B150217_161031	Escherichia_coli_J1101004st1_B4_J1101004_170508	5	69.7179	0.0130575	2003392
b1922,b1924,b1925,b1926	CPJHNLKA_03895	AIMPBNFK_00540	Escherichia_coli_1001302st1_A12_1001302B_160321	Escherichia_coli_1001262st1_E12_1001262B_160229	5	67.2056	0.143993	2003392
b1922,b1924,b1925,b1926	CPJHNLKA_03895	GFADHEJD_01648	Escherichia_coli_1001302st1_A12_1001302B_160321	Escherichia_coli_BSD2780120874st1_A7_BSD2780120874_150323	5	77.6365	0.0473717	2003392
b1922,b1924,b1925,b1926	CPJHNLKA_03895	MMBBNHEI_02294	Escherichia_coli_1001302st1_A12_1001302B_160321	Escherichia_coli_J1100102st1_B7_J1100102_180507	5	46.9877	0.143461	2003392
b1922,b1924,b1925,b1926	MLLJGONC_01108	AIMPBNFK_00540	Escherichia_coli_BSD2780061687st1_E2_BSD2780061687_150420	Escherichia_coli_1001262st1_E12_1001262B_160229	5	106.5	0.147006	2003392
b1922,b1924,b1925,b1926	MLLJGONC_01108	HLMHOKNL_04122	Escherichia_coli_BSD2780061687st1_E2_BSD2780061687_150420	Escherichia_coli_1001262st2_F7_1001262B_160229	5	191.325	0.012979	2003392
b1922,b1924,b1925,b1926	MLLJGONC_01108	CPJHNLKA_03895	Escherichia_coli_BSD2780061687st1_E2_BSD2780061687_150420	Escherichia_coli_1001302st1_A12_1001302B_160321	5	173.705	0.0617315	2003392
b1922,b1924,b1925,b1926	MLLJGONC_01108	GFADHEJD_01648	Escherichia_coli_BSD2780061687st1_E2_BSD2780061687_150420	Escherichia_coli_BSD2780120874st1_A7_BSD2780120874_150323	5	96.0688	0.0594375	2003392
b1922,b1924,b1925,b1926	MLLJGONC_01108	MMBBNHEI_02294	Escherichia_coli_BSD2780061687st1_E2_BSD2780061687_150420	Escherichia_coli_J1100102st1_B7_J1100102_180507	5	126.718	0.146471	2003392
b1922,b1924,b1925,b1926	GEGCDOJO_02463	IKPFDOPN_00131	Escherichia_coli_BSD2780061687st2_A6_BSD2780061687_150420	Escherichia_coli_1001099st1_A12_1001099B_141217	5	39.5145	0.0127513	2003392
b1922,b1924,b1925,b1926	GEGCDOJO_02463	AIMPBNFK_00540	Escherichia_coli_BSD2780061687st2_A6_BSD2780061687_150420	Escherichia_coli_1001262st1_E12_1001262B_160229	5	2.03969	0.14831	2003392
b1922,b1924,b1925,b1926	GEGCDOJO_02463	HLMHOKNL_04122	Escherichia_coli_BSD2780061687st2_A6_BSD2780061687_150420	Escherichia_coli_1001262st2_F7_1001262B_160229	5	86.8649	0.00495025	2003392
b1922,b1924,b1925,b1926	GEGCDOJO_02463	CPJHNLKA_03895	Escherichia_coli_BSD2780061687st2_A6_BSD2780061687_150420	Escherichia_coli_1001302st1_A12_1001302B_160321	5	69.2453	0.0635697	2003392
b1922,b1924,b1925,b1926	GEGCDOJO_02463	MLLJGONC_01108	Escherichia_coli_BSD2780061687st2_A6_BSD2780061687_150420	Escherichia_coli_BSD2780061687st1_E2_BSD2780061687_150420	5	104.46	0.0137973	2003392
b1922,b1924,b1925,b1926	GEGCDOJO_02463	GFADHEJD_01648	Escherichia_coli_BSD2780061687st2_A6_BSD2780061687_150420	Escherichia_coli_BSD2780120874st1_A7_BSD2780120874_150323	5	8.39122	0.065408	2003392
b1922,b1924,b1925,b1926	GEGCDOJO_02463	PNBLOCDE_03925	Escherichia_coli_BSD2780061687st2_A6_BSD2780061687_150420	Escherichia_coli_BSD2780120875st1_D4_BSD2780120875_150330	5	146.807	0.0661478	2003392
b1922,b1924,b1925,b1926	GEGCDOJO_02463	MMBBNHEI_02294	Escherichia_coli_BSD2780061687st2_A6_BSD2780061687_150420	Escherichia_coli_J1100102st1_B7_J1100102_180507	5	22.2576	0.147775	2003392
b1922,b1924,b1925,b1926	PNBLOCDE_03925	AIMPBNFK_00540	Escherichia_coli_BSD2780120875st1_D4_BSD2780120875_150330	Escherichia_coli_1001262st1_E12_1001262B_160229	5	144.768	0.151238	2003392
b1922,b1924,b1925,b1926	PNBLOCDE_03925	HLMHOKNL_04122	Escherichia_coli_BSD2780120875st1_D4_BSD2780120875_150330	Escherichia_coli_1001262st2_F7_1001262B_160229	5	59.9424	0.0653295	2003392
b1922,b1924,b1925,b1926	PNBLOCDE_03925	CPJHNLKA_03895	Escherichia_coli_BSD2780120875st1_D4_BSD2780120875_150330	Escherichia_coli_1001302st1_A12_1001302B_160321	5	77.5619	0.007775	2003392
b1922,b1924,b1925,b1926	PNBLOCDE_03925	MLLJGONC_01108	Escherichia_coli_BSD2780120875st1_D4_BSD2780120875_150330	Escherichia_coli_BSD2780061687st1_E2_BSD2780061687_150420	5	251.267	0.0601773	2003392
b1922,b1924,b1925,b1926	PNBLOCDE_03925	GFADHEJD_01648	Escherichia_coli_BSD2780120875st1_D4_BSD2780120875_150330	Escherichia_coli_BSD2780120874st1_A7_BSD2780120874_150323	5	155.198	0.005481	2003392
b1922,b1924,b1925,b1926	PNBLOCDE_03925	MMBBNHEI_02294	Escherichia_coli_BSD2780120875st1_D4_BSD2780120875_150330	Escherichia_coli_J1100102st1_B7_J1100102_180507	5	124.55	0.150706	2003392
b1922,b1924,b1925,b1926	FHBFBBAK_02791	IKPFDOPN_00131	Escherichia_coli_BSD2780120875st2_F6_BSD2780120875_150330	Escherichia_coli_1001099st1_A12_1001099B_141217	5	82.2164	0.0622655	2003392
b1922,b1924,b1925,b1926	FHBFBBAK_02791	FNJAMFEM_00667	Escherichia_coli_BSD2780120875st2_F6_BSD2780120875_150330	Escherichia_coli_1001136st1_D8_1001136B_160425	5	250.949	0.0627775	2003392
b1922,b1924,b1925,b1926	FHBFBBAK_02791	AIMPBNFK_00540	Escherichia_coli_BSD2780120875st2_F6_BSD2780120875_150330	Escherichia_coli_1001262st1_E12_1001262B_160229	5	119.691	0.145039	2003392
b1922,b1924,b1925,b1926	FHBFBBAK_02791	HLMHOKNL_04122	Escherichia_coli_BSD2780120875st2_F6_BSD2780120875_150330	Escherichia_coli_1001262st2_F7_1001262B_160229	5	34.866	0.0596655	2003392
b1922,b1924,b1925,b1926	FHBFBBAK_02791	CPJHNLKA_03895	Escherichia_coli_BSD2780120875st2_F6_BSD2780120875_150330	Escherichia_coli_1001302st1_A12_1001302B_160321	5	52.4855	0.0424472	2003392
b1922,b1924,b1925,b1926	FHBFBBAK_02791	MLLJGONC_01108	Escherichia_coli_BSD2780120875st2_F6_BSD2780120875_150330	Escherichia_coli_BSD2780061687st1_E2_BSD2780061687_150420	5	226.191	0.0627775	2003392
b1922,b1924,b1925,b1926	FHBFBBAK_02791	GEGCDOJO_02463	Escherichia_coli_BSD2780120875st2_F6_BSD2780120875_150330	Escherichia_coli_BSD2780061687st2_A6_BSD2780061687_150420	5	121.731	0.0646157	2003392
b1922,b1924,b1925,b1926	FHBFBBAK_02791	GFADHEJD_01648	Escherichia_coli_BSD2780120875st2_F6_BSD2780120875_150330	Escherichia_coli_BSD2780120874st1_A7_BSD2780120874_150323	5	130.122	0.0484178	2003392
b1922,b1924,b1925,b1926	FHBFBBAK_02791	PNBLOCDE_03925	Escherichia_coli_BSD2780120875st2_F6_BSD2780120875_150330	Escherichia_coli_BSD2780120875st1_D4_BSD2780120875_150330	5	25.0764	0.008821	2003392
b1922,b1924,b1925,b1926	FHBFBBAK_02791	MMBBNHEI_02294	Escherichia_coli_BSD2780120875st2_F6_BSD2780120875_150330	Escherichia_coli_J1100102st1_B7_J1100102_180507	5	99.4733	0.144508	2003392
b1922,b1924,b1925,b1926	MMBBNHEI_02294	GFADHEJD_01648	Escherichia_coli_J1100102st1_B7_J1100102_180507	Escherichia_coli_BSD2780120874st1_A7_BSD2780120874_150323	5	30.6488	0.149432	2003392
b1922,b1924,b1925,b1926	GABKINME_03424	IKPFDOPN_00131	Escherichia_coli_J1101004st1_B4_J1101004_170508	Escherichia_coli_1001099st1_A12_1001099B_141217	5	116.142	0.014612	2003392
b1922,b1924,b1925,b1926	GABKINME_03424	FNJAMFEM_00667	Escherichia_coli_J1101004st1_B4_J1101004_170508	Escherichia_coli_1001136st1_D8_1001136B_160425	5	284.875	0.015658	2003392
b1922,b1924,b1925,b1926	GABKINME_03424	AIMPBNFK_00540	Escherichia_coli_J1101004st1_B4_J1101004_170508	Escherichia_coli_1001262st1_E12_1001262B_160229	5	153.617	0.143893	2003392
b1922,b1924,b1925,b1926	GABKINME_03424	HLMHOKNL_04122	Escherichia_coli_J1101004st1_B4_J1101004_170508	Escherichia_coli_1001262st2_F7_1001262B_160229	5	68.7916	0.0140777	2003392
b1922,b1924,b1925,b1926	GABKINME_03424	CPJHNLKA_03895	Escherichia_coli_J1101004st1_B4_J1101004_170508	Escherichia_coli_1001302st1_A12_1001302B_160321	5	86.4111	0.0633642	2003392
b1922,b1924,b1925,b1926	GABKINME_03424	MLLJGONC_01108	Escherichia_coli_J1101004st1_B4_J1101004_170508	Escherichia_coli_BSD2780061687st1_E2_BSD2780061687_150420	5	260.116	0.015658	2003392
b1922,b1924,b1925,b1926	GABKINME_03424	GEGCDOJO_02463	Escherichia_coli_J1101004st1_B4_J1101004_170508	Escherichia_coli_BSD2780061687st2_A6_BSD2780061687_150420	5	155.656	0.016962	2003392
b1922,b1924,b1925,b1926	GABKINME_03424	GFADHEJD_01648	Escherichia_coli_J1101004st1_B4_J1101004_170508	Escherichia_coli_BSD2780120874st1_A7_BSD2780120874_150323	5	164.048	0.0672685	2003392
b1922,b1924,b1925,b1926	GABKINME_03424	PNBLOCDE_03925	Escherichia_coli_J1101004st1_B4_J1101004_170508	Escherichia_coli_BSD2780120875st1_D4_BSD2780120875_150330	5	8.84923	0.0680083	2003392
b1922,b1924,b1925,b1926	GABKINME_03424	FHBFBBAK_02791	Escherichia_coli_J1101004st1_B4_J1101004_170508	Escherichia_coli_BSD2780120875st2_F6_BSD2780120875_150330	5	33.9256	0.0644103	2003392
b1922,b1924,b1925,b1926	GABKINME_03424	MMBBNHEI_02294	Escherichia_coli_J1101004st1_B4_J1101004_170508	Escherichia_coli_J1100102st1_B7_J1100102_180507	5	133.399	0.143359	2003392
b1924,b1925,b1926,b1927	IKPFDOPN_00129	AIMPBNFK_00538	Escherichia_coli_1001099st1_A12_1001099B_141217	Escherichia_coli_1001262st1_E12_1001262B_160229	5	37.4748	0.146435	2005014
b1924,b1925,b1926,b1927	IKPFDOPN_00129	HLMHOKNL_04120	Escherichia_coli_1001099st1_A12_1001099B_141217	Escherichia_coli_1001262st2_F7_1001262B_160229	5	47.3504	0.012438	2005014
b1924,b1925,b1926,b1927	IKPFDOPN_00129	CPJHNLKA_03897	Escherichia_coli_1001099st1_A12_1001099B_141217	Escherichia_coli_1001302st1_A12_1001302B_160321	5	29.7308	0.0627348	2005014
b1924,b1925,b1926,b1927	IKPFDOPN_00129	MLLJGONC_01110	Escherichia_coli_1001099st1_A12_1001099B_141217	Escherichia_coli_BSD2780061687st1_E2_BSD2780061687_150420	5	143.975	0.005718	2005014
b1924,b1925,b1926,b1927	IKPFDOPN_00129	GFADHEJD_01646	Escherichia_coli_1001099st1_A12_1001099B_141217	Escherichia_coli_BSD2780120874st1_A7_BSD2780120874_150323	5	47.9057	0.0594305	2005014
b1924,b1925,b1926,b1927	IKPFDOPN_00129	PNBLOCDE_03927	Escherichia_coli_1001099st1_A12_1001099B_141217	Escherichia_coli_BSD2780120875st1_D4_BSD2780120875_150330	5	107.293	0.0591245	2005014
b1924,b1925,b1926,b1927	IKPFDOPN_00129	MMBBNHEI_02296	Escherichia_coli_1001099st1_A12_1001099B_141217	Escherichia_coli_J1100102st1_B7_J1100102_180507	5	17.2569	0.145396	2005014
b1924,b1925,b1926,b1927	MLMEICLC_00129	IKPFDOPN_00129	Escherichia_coli_1001099st1_A2_J1101437_171009	Escherichia_coli_1001099st1_A12_1001099B_141217	5	28.9439	0	2005014
b1924,b1925,b1926,b1927	MLMEICLC_00129	FNJAMFEM_00665	Escherichia_coli_1001099st1_A2_J1101437_171009	Escherichia_coli_1001136st1_D8_1001136B_160425	5	139.789	0.005718	2005014
b1924,b1925,b1926,b1927	MLMEICLC_00129	AIMPBNFK_00538	Escherichia_coli_1001099st1_A2_J1101437_171009	Escherichia_coli_1001262st1_E12_1001262B_160229	5	8.5309	0.146435	2005014
b1924,b1925,b1926,b1927	MLMEICLC_00129	HLMHOKNL_04120	Escherichia_coli_1001099st1_A2_J1101437_171009	Escherichia_coli_1001262st2_F7_1001262B_160229	5	76.2943	0.012438	2005014
b1924,b1925,b1926,b1927	MLMEICLC_00129	ILODDOGK_03791	Escherichia_coli_1001099st1_A2_J1101437_171009	Escherichia_coli_1001271st1_G3_1001271B_150615	5	132.807	0.00680325	2005014
b1924,b1925,b1926,b1927	MLMEICLC_00129	BEJAINNJ_00410	Escherichia_coli_1001099st1_A2_J1101437_171009	Escherichia_coli_1001275st1_E2_1001275B_160808	5	86.1161	0.00937425	2005014
b1924,b1925,b1926,b1927	MLMEICLC_00129	HOBHOHIN_02282	Escherichia_coli_1001099st1_A2_J1101437_171009	Escherichia_coli_1001283st1_A11_1001283B150217_161031	5	75.3679	0.0041735	2005014
b1924,b1925,b1926,b1927	MLMEICLC_00129	CPJHNLKA_03897	Escherichia_coli_1001099st1_A2_J1101437_171009	Escherichia_coli_1001302st1_A12_1001302B_160321	5	58.6747	0.0627348	2005014
b1924,b1925,b1926,b1927	MLMEICLC_00129	MLLJGONC_01110	Escherichia_coli_1001099st1_A2_J1101437_171009	Escherichia_coli_BSD2780061687st1_E2_BSD2780061687_150420	5	115.031	0.005718	2005014
b1924,b1925,b1926,b1927	MLMEICLC_00129	GEGCDOJO_02465	Escherichia_coli_1001099st1_A2_J1101437_171009	Escherichia_coli_BSD2780061687st2_A6_BSD2780061687_150420	5	10.5706	0.0127153	2005014
b1924,b1925,b1926,b1927	MLMEICLC_00129	GFADHEJD_01646	Escherichia_coli_1001099st1_A2_J1101437_171009	Escherichia_coli_BSD2780120874st1_A7_BSD2780120874_150323	5	18.9618	0.0594305	2005014
b1924,b1925,b1926,b1927	MLMEICLC_00129	PNBLOCDE_03927	Escherichia_coli_1001099st1_A2_J1101437_171009	Escherichia_coli_BSD2780120875st1_D4_BSD2780120875_150330	5	136.237	0.0591245	2005014
b1924,b1925,b1926,b1927	MLMEICLC_00129	FHBFBBAK_02789	Escherichia_coli_1001099st1_A2_J1101437_171009	Escherichia_coli_BSD2780120875st2_F6_BSD2780120875_150330	5	111.16	0.0622295	2005014
b1924,b1925,b1926,b1927	MLMEICLC_00129	MMBBNHEI_02296	Escherichia_coli_1001099st1_A2_J1101437_171009	Escherichia_coli_J1100102st1_B7_J1100102_180507	5	11.687	0.145396	2005014
b1924,b1925,b1926,b1927	MLMEICLC_00129	GABKINME_03422	Escherichia_coli_1001099st1_A2_J1101437_171009	Escherichia_coli_J1101004st1_B4_J1101004_170508	5	145.086	0.015622	2005014
b1924,b1925,b1926,b1927	FNJAMFEM_00665	IKPFDOPN_00129	Escherichia_coli_1001136st1_D8_1001136B_160425	Escherichia_coli_1001099st1_A12_1001099B_141217	5	168.733	0.005718	2005014
b1924,b1925,b1926,b1927	FNJAMFEM_00665	AIMPBNFK_00538	Escherichia_coli_1001136st1_D8_1001136B_160425	Escherichia_coli_1001262st1_E12_1001262B_160229	5	131.258	0.147475	2005014
b1924,b1925,b1926,b1927	FNJAMFEM_00665	HLMHOKNL_04120	Escherichia_coli_1001136st1_D8_1001136B_160425	Escherichia_coli_1001262st2_F7_1001262B_160229	5	216.083	0.012943	2005014
b1924,b1925,b1926,b1927	FNJAMFEM_00665	CPJHNLKA_03897	Escherichia_coli_1001136st1_D8_1001136B_160425	Escherichia_coli_1001302st1_A12_1001302B_160321	5	198.464	0.0627058	2005014
b1924,b1925,b1926,b1927	FNJAMFEM_00665	MLLJGONC_01110	Escherichia_coli_1001136st1_D8_1001136B_160425	Escherichia_coli_BSD2780061687st1_E2_BSD2780061687_150420	5	24.7584	0	2005014
b1924,b1925,b1926,b1927	FNJAMFEM_00665	GEGCDOJO_02465	Escherichia_coli_1001136st1_D8_1001136B_160425	Escherichia_coli_BSD2780061687st2_A6_BSD2780061687_150420	5	129.218	0.0132205	2005014
b1924,b1925,b1926,b1927	FNJAMFEM_00665	GFADHEJD_01646	Escherichia_coli_1001136st1_D8_1001136B_160425	Escherichia_coli_BSD2780120874st1_A7_BSD2780120874_150323	5	120.827	0.0594015	2005014
b1924,b1925,b1926,b1927	FNJAMFEM_00665	PNBLOCDE_03927	Escherichia_coli_1001136st1_D8_1001136B_160425	Escherichia_coli_BSD2780120875st1_D4_BSD2780120875_150330	5	276.026	0.0590953	2005014
b1924,b1925,b1926,b1927	FNJAMFEM_00665	MMBBNHEI_02296	Escherichia_coli_1001136st1_D8_1001136B_160425	Escherichia_coli_J1100102st1_B7_J1100102_180507	5	151.476	0.146435	2005014
b1924,b1925,b1926,b1927	AIMPBNFK_00538	GFADHEJD_01646	Escherichia_coli_1001262st1_E12_1001262B_160229	Escherichia_coli_BSD2780120874st1_A7_BSD2780120874_150323	5	10.4309	0.150469	2005014
b1924,b1925,b1926,b1927	AIMPBNFK_00538	MMBBNHEI_02296	Escherichia_coli_1001262st1_E12_1001262B_160229	Escherichia_coli_J1100102st1_B7_J1100102_180507	5	20.2179	0.006233	2005014
b1924,b1925,b1926,b1927	HLMHOKNL_04120	AIMPBNFK_00538	Escherichia_coli_1001262st2_F7_1001262B_160229	Escherichia_coli_1001262st1_E12_1001262B_160229	5	84.8252	0.143864	2005014
b1924,b1925,b1926,b1927	HLMHOKNL_04120	CPJHNLKA_03897	Escherichia_coli_1001262st2_F7_1001262B_160229	Escherichia_coli_1001302st1_A12_1001302B_160321	5	17.6196	0.0596295	2005014
b1924,b1925,b1926,b1927	HLMHOKNL_04120	GFADHEJD_01646	Escherichia_coli_1001262st2_F7_1001262B_160229	Escherichia_coli_BSD2780120874st1_A7_BSD2780120874_150323	5	95.2561	0.06459	2005014
b1924,b1925,b1926,b1927	HLMHOKNL_04120	MMBBNHEI_02296	Escherichia_coli_1001262st2_F7_1001262B_160229	Escherichia_coli_J1100102st1_B7_J1100102_180507	5	64.6073	0.142825	2005014
b1924,b1925,b1926,b1927	ILODDOGK_03791	IKPFDOPN_00129	Escherichia_coli_1001271st1_G3_1001271B_150615	Escherichia_coli_1001099st1_A12_1001099B_141217	5	103.863	0.00680325	2005014
b1924,b1925,b1926,b1927	ILODDOGK_03791	FNJAMFEM_00665	Escherichia_coli_1001271st1_G3_1001271B_150615	Escherichia_coli_1001136st1_D8_1001136B_160425	5	272.596	0.004737	2005014
b1924,b1925,b1926,b1927	ILODDOGK_03791	AIMPBNFK_00538	Escherichia_coli_1001271st1_G3_1001271B_150615	Escherichia_coli_1001262st1_E12_1001262B_160229	5	141.338	0.146273	2005014
b1924,b1925,b1926,b1927	ILODDOGK_03791	HLMHOKNL_04120	Escherichia_coli_1001271st1_G3_1001271B_150615	Escherichia_coli_1001262st2_F7_1001262B_160229	5	56.5123	0.0124672	2005014
b1924,b1925,b1926,b1927	ILODDOGK_03791	HOBHOHIN_02282	Escherichia_coli_1001271st1_G3_1001271B_150615	Escherichia_coli_1001283st1_A11_1001283B150217_161031	5	57.4386	0.006269	2005014
b1924,b1925,b1926,b1927	ILODDOGK_03791	CPJHNLKA_03897	Escherichia_coli_1001271st1_G3_1001271B_150615	Escherichia_coli_1001302st1_A12_1001302B_160321	5	74.1319	0.0634487	2005014
b1924,b1925,b1926,b1927	ILODDOGK_03791	MLLJGONC_01110	Escherichia_coli_1001271st1_G3_1001271B_150615	Escherichia_coli_BSD2780061687st1_E2_BSD2780061687_150420	5	247.837	0.004737	2005014
b1924,b1925,b1926,b1927	ILODDOGK_03791	GEGCDOJO_02465	Escherichia_coli_1001271st1_G3_1001271B_150615	Escherichia_coli_BSD2780061687st2_A6_BSD2780061687_150420	5	143.377	0.015153	2005014
b1924,b1925,b1926,b1927	ILODDOGK_03791	GFADHEJD_01646	Escherichia_coli_1001271st1_G3_1001271B_150615	Escherichia_coli_BSD2780120874st1_A7_BSD2780120874_150323	5	151.768	0.061526	2005014
b1924,b1925,b1926,b1927	ILODDOGK_03791	PNBLOCDE_03927	Escherichia_coli_1001271st1_G3_1001271B_150615	Escherichia_coli_BSD2780120875st1_D4_BSD2780120875_150330	5	3.43005	0.0612195	2005014
b1924,b1925,b1926,b1927	ILODDOGK_03791	FHBFBBAK_02789	Escherichia_coli_1001271st1_G3_1001271B_150615	Escherichia_coli_BSD2780120875st2_F6_BSD2780120875_150330	5	21.6463	0.0626012	2005014
b1924,b1925,b1926,b1927	ILODDOGK_03791	MMBBNHEI_02296	Escherichia_coli_1001271st1_G3_1001271B_150615	Escherichia_coli_J1100102st1_B7_J1100102_180507	5	121.12	0.144891	2005014
b1924,b1925,b1926,b1927	ILODDOGK_03791	GABKINME_03422	Escherichia_coli_1001271st1_G3_1001271B_150615	Escherichia_coli_J1101004st1_B4_J1101004_170508	5	12.2793	0.01308	2005014
b1924,b1925,b1926,b1927	BEJAINNJ_00410	IKPFDOPN_00129	Escherichia_coli_1001275st1_E2_1001275B_160808	Escherichia_coli_1001099st1_A12_1001099B_141217	5	115.06	0.00937425	2005014
b1924,b1925,b1926,b1927	BEJAINNJ_00410	FNJAMFEM_00665	Escherichia_coli_1001275st1_E2_1001275B_160808	Escherichia_coli_1001136st1_D8_1001136B_160425	5	53.6729	0.00987925	2005014
b1924,b1925,b1926,b1927	BEJAINNJ_00410	AIMPBNFK_00538	Escherichia_coli_1001275st1_E2_1001275B_160808	Escherichia_coli_1001262st1_E12_1001262B_160229	5	77.5852	0.146464	2005014
b1924,b1925,b1926,b1927	BEJAINNJ_00410	HLMHOKNL_04120	Escherichia_coli_1001275st1_E2_1001275B_160808	Escherichia_coli_1001262st2_F7_1001262B_160229	5	162.41	0.011399	2005014
b1924,b1925,b1926,b1927	BEJAINNJ_00410	ILODDOGK_03791	Escherichia_coli_1001275st1_E2_1001275B_160808	Escherichia_coli_1001271st1_G3_1001271B_150615	5	218.923	0.0073375	2005014
b1924,b1925,b1926,b1927	BEJAINNJ_00410	HOBHOHIN_02282	Escherichia_coli_1001275st1_E2_1001275B_160808	Escherichia_coli_1001283st1_A11_1001283B150217_161031	5	161.484	0.034581	2005014
b1924,b1925,b1926,b1927	BEJAINNJ_00410	CPJHNLKA_03897	Escherichia_coli_1001275st1_E2_1001275B_160808	Escherichia_coli_1001302st1_A12_1001302B_160321	5	144.791	0.0622295	2005014
b1924,b1925,b1926,b1927	BEJAINNJ_00410	MLLJGONC_01110	Escherichia_coli_1001275st1_E2_1001275B_160808	Escherichia_coli_BSD2780061687st1_E2_BSD2780061687_150420	5	28.9145	0.00987925	2005014
b1924,b1925,b1926,b1927	BEJAINNJ_00410	GEGCDOJO_02465	Escherichia_coli_1001275st1_E2_1001275B_160808	Escherichia_coli_BSD2780061687st2_A6_BSD2780061687_150420	5	75.5455	0.0137422	2005014
b1924,b1925,b1926,b1927	BEJAINNJ_00410	GFADHEJD_01646	Escherichia_coli_1001275st1_E2_1001275B_160808	Escherichia_coli_BSD2780120874st1_A7_BSD2780120874_150323	5	67.1543	0.0609917	2005014
b1924,b1925,b1926,b1927	BEJAINNJ_00410	PNBLOCDE_03927	Escherichia_coli_1001275st1_E2_1001275B_160808	Escherichia_coli_BSD2780120875st1_D4_BSD2780120875_150330	5	222.353	0.0606855	2005014
b1924,b1925,b1926,b1927	BEJAINNJ_00410	FHBFBBAK_02789	Escherichia_coli_1001275st1_E2_1001275B_160808	Escherichia_coli_BSD2780120875st2_F6_BSD2780120875_150330	5	197.276	0.0617245	2005014
b1924,b1925,b1926,b1927	BEJAINNJ_00410	MMBBNHEI_02296	Escherichia_coli_1001275st1_E2_1001275B_160808	Escherichia_coli_J1100102st1_B7_J1100102_180507	5	97.8031	0.145425	2005014
b1924,b1925,b1926,b1927	BEJAINNJ_00410	GABKINME_03422	Escherichia_coli_1001275st1_E2_1001275B_160808	Escherichia_coli_J1101004st1_B4_J1101004_170508	5	231.202	0.00995775	2005014
b1924,b1925,b1926,b1927	HOBHOHIN_02282	IKPFDOPN_00129	Escherichia_coli_1001283st1_A11_1001283B150217_161031	Escherichia_coli_1001099st1_A12_1001099B_141217	5	46.4241	0.0041735	2005014
b1924,b1925,b1926,b1927	HOBHOHIN_02282	FNJAMFEM_00665	Escherichia_coli_1001283st1_A11_1001283B150217_161031	Escherichia_coli_1001136st1_D8_1001136B_160425	5	215.157	0.0046785	2005014
b1924,b1925,b1926,b1927	HOBHOHIN_02282	AIMPBNFK_00538	Escherichia_coli_1001283st1_A11_1001283B150217_161031	Escherichia_coli_1001262st1_E12_1001262B_160229	5	83.8989	0.143864	2005014
b1924,b1925,b1926,b1927	HOBHOHIN_02282	HLMHOKNL_04120	Escherichia_coli_1001283st1_A11_1001283B150217_161031	Escherichia_coli_1001262st2_F7_1001262B_160229	5	0.92631	0.038179	2005014
b1924,b1925,b1926,b1927	HOBHOHIN_02282	CPJHNLKA_03897	Escherichia_coli_1001283st1_A11_1001283B150217_161031	Escherichia_coli_1001302st1_A12_1001302B_160321	5	16.6932	0.0596295	2005014
b1924,b1925,b1926,b1927	HOBHOHIN_02282	MLLJGONC_01110	Escherichia_coli_1001283st1_A11_1001283B150217_161031	Escherichia_coli_BSD2780061687st1_E2_BSD2780061687_150420	5	190.399	0.0046785	2005014
b1924,b1925,b1926,b1927	HOBHOHIN_02282	GEGCDOJO_02465	Escherichia_coli_1001283st1_A11_1001283B150217_161031	Escherichia_coli_BSD2780061687st2_A6_BSD2780061687_150420	5	85.9386	0.0432637	2005014
b1924,b1925,b1926,b1927	HOBHOHIN_02282	GFADHEJD_01646	Escherichia_coli_1001283st1_A11_1001283B150217_161031	Escherichia_coli_BSD2780120874st1_A7_BSD2780120874_150323	5	94.3298	0.0563255	2005014
b1924,b1925,b1926,b1927	HOBHOHIN_02282	PNBLOCDE_03927	Escherichia_coli_1001283st1_A11_1001283B150217_161031	Escherichia_coli_BSD2780120875st1_D4_BSD2780120875_150330	5	60.8687	0.056019	2005014
b1924,b1925,b1926,b1927	HOBHOHIN_02282	FHBFBBAK_02789	Escherichia_coli_1001283st1_A11_1001283B150217_161031	Escherichia_coli_BSD2780120875st2_F6_BSD2780120875_150330	5	35.7923	0.0591245	2005014
b1924,b1925,b1926,b1927	HOBHOHIN_02282	MMBBNHEI_02296	Escherichia_coli_1001283st1_A11_1001283B150217_161031	Escherichia_coli_J1100102st1_B7_J1100102_180507	5	63.681	0.142825	2005014
b1924,b1925,b1926,b1927	HOBHOHIN_02282	GABKINME_03422	Escherichia_coli_1001283st1_A11_1001283B150217_161031	Escherichia_coli_J1101004st1_B4_J1101004_170508	5	69.7179	0.0130215	2005014
b1924,b1925,b1926,b1927	CPJHNLKA_03897	AIMPBNFK_00538	Escherichia_coli_1001302st1_A12_1001302B_160321	Escherichia_coli_1001262st1_E12_1001262B_160229	5	67.2056	0.144499	2005014
b1924,b1925,b1926,b1927	CPJHNLKA_03897	GFADHEJD_01646	Escherichia_coli_1001302st1_A12_1001302B_160321	Escherichia_coli_BSD2780120874st1_A7_BSD2780120874_150323	5	77.6365	0.0483818	2005014
b1924,b1925,b1926,b1927	CPJHNLKA_03897	MMBBNHEI_02296	Escherichia_coli_1001302st1_A12_1001302B_160321	Escherichia_coli_J1100102st1_B7_J1100102_180507	5	46.9877	0.144472	2005014
b1924,b1925,b1926,b1927	MLLJGONC_01110	AIMPBNFK_00538	Escherichia_coli_BSD2780061687st1_E2_BSD2780061687_150420	Escherichia_coli_1001262st1_E12_1001262B_160229	5	106.5	0.147475	2005014
b1924,b1925,b1926,b1927	MLLJGONC_01110	HLMHOKNL_04120	Escherichia_coli_BSD2780061687st1_E2_BSD2780061687_150420	Escherichia_coli_1001262st2_F7_1001262B_160229	5	191.325	0.012943	2005014
b1924,b1925,b1926,b1927	MLLJGONC_01110	CPJHNLKA_03897	Escherichia_coli_BSD2780061687st1_E2_BSD2780061687_150420	Escherichia_coli_1001302st1_A12_1001302B_160321	5	173.705	0.0627058	2005014
b1924,b1925,b1926,b1927	MLLJGONC_01110	GFADHEJD_01646	Escherichia_coli_BSD2780061687st1_E2_BSD2780061687_150420	Escherichia_coli_BSD2780120874st1_A7_BSD2780120874_150323	5	96.0688	0.0594015	2005014
b1924,b1925,b1926,b1927	MLLJGONC_01110	MMBBNHEI_02296	Escherichia_coli_BSD2780061687st1_E2_BSD2780061687_150420	Escherichia_coli_J1100102st1_B7_J1100102_180507	5	126.718	0.146435	2005014
b1924,b1925,b1926,b1927	GEGCDOJO_02465	IKPFDOPN_00129	Escherichia_coli_BSD2780061687st2_A6_BSD2780061687_150420	Escherichia_coli_1001099st1_A12_1001099B_141217	5	39.5145	0.0127153	2005014
b1924,b1925,b1926,b1927	GEGCDOJO_02465	AIMPBNFK_00538	Escherichia_coli_BSD2780061687st2_A6_BSD2780061687_150420	Escherichia_coli_1001262st1_E12_1001262B_160229	5	2.03969	0.148274	2005014
b1924,b1925,b1926,b1927	GEGCDOJO_02465	HLMHOKNL_04120	Escherichia_coli_BSD2780061687st2_A6_BSD2780061687_150420	Escherichia_coli_1001262st2_F7_1001262B_160229	5	86.8649	0.00440925	2005014
b1924,b1925,b1926,b1927	GEGCDOJO_02465	CPJHNLKA_03897	Escherichia_coli_BSD2780061687st2_A6_BSD2780061687_150420	Escherichia_coli_1001302st1_A12_1001302B_160321	5	69.2453	0.064039	2005014
b1924,b1925,b1926,b1927	GEGCDOJO_02465	MLLJGONC_01110	Escherichia_coli_BSD2780061687st2_A6_BSD2780061687_150420	Escherichia_coli_BSD2780061687st1_E2_BSD2780061687_150420	5	104.46	0.0132205	2005014
b1924,b1925,b1926,b1927	GEGCDOJO_02465	GFADHEJD_01646	Escherichia_coli_BSD2780061687st2_A6_BSD2780061687_150420	Escherichia_coli_BSD2780120874st1_A7_BSD2780120874_150323	5	8.39122	0.064867	2005014
b1924,b1925,b1926,b1927	GEGCDOJO_02465	PNBLOCDE_03927	Escherichia_coli_BSD2780061687st2_A6_BSD2780061687_150420	Escherichia_coli_BSD2780120875st1_D4_BSD2780120875_150330	5	146.807	0.0645608	2005014
b1924,b1925,b1926,b1927	GEGCDOJO_02465	MMBBNHEI_02296	Escherichia_coli_BSD2780061687st2_A6_BSD2780061687_150420	Escherichia_coli_J1100102st1_B7_J1100102_180507	5	22.2576	0.147234	2005014
b1924,b1925,b1926,b1927	PNBLOCDE_03927	AIMPBNFK_00538	Escherichia_coli_BSD2780120875st1_D4_BSD2780120875_150330	Escherichia_coli_1001262st1_E12_1001262B_160229	5	144.768	0.150697	2005014
b1924,b1925,b1926,b1927	PNBLOCDE_03927	HLMHOKNL_04120	Escherichia_coli_BSD2780120875st1_D4_BSD2780120875_150330	Escherichia_coli_1001262st2_F7_1001262B_160229	5	59.9424	0.0642835	2005014
b1924,b1925,b1926,b1927	PNBLOCDE_03927	CPJHNLKA_03897	Escherichia_coli_BSD2780120875st1_D4_BSD2780120875_150330	Escherichia_coli_1001302st1_A12_1001302B_160321	5	77.5619	0.007739	2005014
b1924,b1925,b1926,b1927	PNBLOCDE_03927	MLLJGONC_01110	Escherichia_coli_BSD2780120875st1_D4_BSD2780120875_150330	Escherichia_coli_BSD2780061687st1_E2_BSD2780061687_150420	5	251.267	0.0590953	2005014
b1924,b1925,b1926,b1927	PNBLOCDE_03927	GFADHEJD_01646	Escherichia_coli_BSD2780120875st1_D4_BSD2780120875_150330	Escherichia_coli_BSD2780120874st1_A7_BSD2780120874_150323	5	155.198	0.004435	2005014
b1924,b1925,b1926,b1927	PNBLOCDE_03927	MMBBNHEI_02296	Escherichia_coli_BSD2780120875st1_D4_BSD2780120875_150330	Escherichia_coli_J1100102st1_B7_J1100102_180507	5	124.55	0.14966	2005014
b1924,b1925,b1926,b1927	FHBFBBAK_02789	IKPFDOPN_00129	Escherichia_coli_BSD2780120875st2_F6_BSD2780120875_150330	Escherichia_coli_1001099st1_A12_1001099B_141217	5	82.2164	0.0622295	2005014
b1924,b1925,b1926,b1927	FHBFBBAK_02789	FNJAMFEM_00665	Escherichia_coli_BSD2780120875st2_F6_BSD2780120875_150330	Escherichia_coli_1001136st1_D8_1001136B_160425	5	250.949	0.0622007	2005014
b1924,b1925,b1926,b1927	FHBFBBAK_02789	AIMPBNFK_00538	Escherichia_coli_BSD2780120875st2_F6_BSD2780120875_150330	Escherichia_coli_1001262st1_E12_1001262B_160229	5	119.691	0.143993	2005014
b1924,b1925,b1926,b1927	FHBFBBAK_02789	HLMHOKNL_04120	Escherichia_coli_BSD2780120875st2_F6_BSD2780120875_150330	Escherichia_coli_1001262st2_F7_1001262B_160229	5	34.866	0.0591245	2005014
b1924,b1925,b1926,b1927	FHBFBBAK_02789	CPJHNLKA_03897	Escherichia_coli_BSD2780120875st2_F6_BSD2780120875_150330	Escherichia_coli_1001302st1_A12_1001302B_160321	5	52.4855	0.0419062	2005014
b1924,b1925,b1926,b1927	FHBFBBAK_02789	MLLJGONC_01110	Escherichia_coli_BSD2780120875st2_F6_BSD2780120875_150330	Escherichia_coli_BSD2780061687st1_E2_BSD2780061687_150420	5	226.191	0.0622007	2005014
b1924,b1925,b1926,b1927	FHBFBBAK_02789	GEGCDOJO_02465	Escherichia_coli_BSD2780120875st2_F6_BSD2780120875_150330	Escherichia_coli_BSD2780061687st2_A6_BSD2780061687_150420	5	121.731	0.0635337	2005014
b1924,b1925,b1926,b1927	FHBFBBAK_02789	GFADHEJD_01646	Escherichia_coli_BSD2780120875st2_F6_BSD2780120875_150330	Escherichia_coli_BSD2780120874st1_A7_BSD2780120874_150323	5	130.122	0.0478768	2005014
b1924,b1925,b1926,b1927	FHBFBBAK_02789	PNBLOCDE_03927	Escherichia_coli_BSD2780120875st2_F6_BSD2780120875_150330	Escherichia_coli_BSD2780120875st1_D4_BSD2780120875_150330	5	25.0764	0.007234	2005014
b1924,b1925,b1926,b1927	FHBFBBAK_02789	MMBBNHEI_02296	Escherichia_coli_BSD2780120875st2_F6_BSD2780120875_150330	Escherichia_coli_J1100102st1_B7_J1100102_180507	5	99.4733	0.143966	2005014
b1924,b1925,b1926,b1927	MMBBNHEI_02296	GFADHEJD_01646	Escherichia_coli_J1100102st1_B7_J1100102_180507	Escherichia_coli_BSD2780120874st1_A7_BSD2780120874_150323	5	30.6488	0.149432	2005014
b1924,b1925,b1926,b1927	GABKINME_03422	IKPFDOPN_00129	Escherichia_coli_J1101004st1_B4_J1101004_170508	Escherichia_coli_1001099st1_A12_1001099B_141217	5	116.142	0.015622	2005014
b1924,b1925,b1926,b1927	GABKINME_03422	FNJAMFEM_00665	Escherichia_coli_J1101004st1_B4_J1101004_170508	Escherichia_coli_1001136st1_D8_1001136B_160425	5	284.875	0.0166323	2005014
b1924,b1925,b1926,b1927	GABKINME_03422	AIMPBNFK_00538	Escherichia_coli_J1101004st1_B4_J1101004_170508	Escherichia_coli_1001262st1_E12_1001262B_160229	5	153.617	0.145408	2005014
b1924,b1925,b1926,b1927	GABKINME_03422	HLMHOKNL_04120	Escherichia_coli_J1101004st1_B4_J1101004_170508	Escherichia_coli_1001262st2_F7_1001262B_160229	5	68.7916	0.0150878	2005014
b1924,b1925,b1926,b1927	GABKINME_03422	CPJHNLKA_03897	Escherichia_coli_J1101004st1_B4_J1101004_170508	Escherichia_coli_1001302st1_A12_1001302B_160321	5	86.4111	0.0653845	2005014
b1924,b1925,b1926,b1927	GABKINME_03422	MLLJGONC_01110	Escherichia_coli_J1101004st1_B4_J1101004_170508	Escherichia_coli_BSD2780061687st1_E2_BSD2780061687_150420	5	260.116	0.0166323	2005014
b1924,b1925,b1926,b1927	GABKINME_03422	GEGCDOJO_02465	Escherichia_coli_J1101004st1_B4_J1101004_170508	Escherichia_coli_BSD2780061687st2_A6_BSD2780061687_150420	5	155.656	0.0174312	2005014
b1924,b1925,b1926,b1927	GABKINME_03422	GFADHEJD_01646	Escherichia_coli_J1101004st1_B4_J1101004_170508	Escherichia_coli_BSD2780120874st1_A7_BSD2780120874_150323	5	164.048	0.0682785	2005014
b1924,b1925,b1926,b1927	GABKINME_03422	PNBLOCDE_03927	Escherichia_coli_J1101004st1_B4_J1101004_170508	Escherichia_coli_BSD2780120875st1_D4_BSD2780120875_150330	5	8.84923	0.0679722	2005014
b1924,b1925,b1926,b1927	GABKINME_03422	FHBFBBAK_02789	Escherichia_coli_J1101004st1_B4_J1101004_170508	Escherichia_coli_BSD2780120875st2_F6_BSD2780120875_150330	5	33.9256	0.0648795	2005014
b1924,b1925,b1926,b1927	GABKINME_03422	MMBBNHEI_02296	Escherichia_coli_J1101004st1_B4_J1101004_170508	Escherichia_coli_J1100102st1_B7_J1100102_180507	5	133.399	0.144369	2005014
b1924,b1925,b1926,b1927,b1928	IKPFDOPN_00129	AIMPBNFK_00538	Escherichia_coli_1001099st1_A12_1001099B_141217	Escherichia_coli_1001262st1_E12_1001262B_160229	5	37.4748	0.118608	2005774
b1924,b1925,b1926,b1927,b1928	IKPFDOPN_00129	HLMHOKNL_04120	Escherichia_coli_1001099st1_A12_1001099B_141217	Escherichia_coli_1001262st2_F7_1001262B_160229	5	47.3504	0.0114102	2005774
b1924,b1925,b1926,b1927,b1928	IKPFDOPN_00129	CPJHNLKA_03897	Escherichia_coli_1001099st1_A12_1001099B_141217	Escherichia_coli_1001302st1_A12_1001302B_160321	5	29.7308	0.0516476	2005774
b1924,b1925,b1926,b1927,b1928	IKPFDOPN_00129	MLLJGONC_01110	Escherichia_coli_1001099st1_A12_1001099B_141217	Escherichia_coli_BSD2780061687st1_E2_BSD2780061687_150420	5	143.975	0.0045744	2005774
b1924,b1925,b1926,b1927,b1928	IKPFDOPN_00129	GFADHEJD_01646	Escherichia_coli_1001099st1_A12_1001099B_141217	Escherichia_coli_BSD2780120874st1_A7_BSD2780120874_150323	5	47.9057	0.0490042	2005774
b1924,b1925,b1926,b1927,b1928	IKPFDOPN_00129	PNBLOCDE_03927	Escherichia_coli_1001099st1_A12_1001099B_141217	Escherichia_coli_BSD2780120875st1_D4_BSD2780120875_150330	5	107.293	0.0472996	2005774
b1924,b1925,b1926,b1927,b1928	IKPFDOPN_00129	MMBBNHEI_02296	Escherichia_coli_1001099st1_A12_1001099B_141217	Escherichia_coli_J1100102st1_B7_J1100102_180507	5	17.2569	0.119237	2005774
b1924,b1925,b1926,b1927,b1928	MLMEICLC_00129	IKPFDOPN_00129	Escherichia_coli_1001099st1_A2_J1101437_171009	Escherichia_coli_1001099st1_A12_1001099B_141217	5	28.9439	0	2005774
b1924,b1925,b1926,b1927,b1928	MLMEICLC_00129	FNJAMFEM_00665	Escherichia_coli_1001099st1_A2_J1101437_171009	Escherichia_coli_1001136st1_D8_1001136B_160425	5	139.789	0.0045744	2005774
b1924,b1925,b1926,b1927,b1928	MLMEICLC_00129	AIMPBNFK_00538	Escherichia_coli_1001099st1_A2_J1101437_171009	Escherichia_coli_1001262st1_E12_1001262B_160229	5	8.5309	0.118608	2005774
b1924,b1925,b1926,b1927,b1928	MLMEICLC_00129	HLMHOKNL_04120	Escherichia_coli_1001099st1_A2_J1101437_171009	Escherichia_coli_1001262st2_F7_1001262B_160229	5	76.2943	0.0114102	2005774
b1924,b1925,b1926,b1927,b1928	MLMEICLC_00129	ILODDOGK_03791	Escherichia_coli_1001099st1_A2_J1101437_171009	Escherichia_coli_1001271st1_G3_1001271B_150615	5	132.807	0.0069024	2005774
b1924,b1925,b1926,b1927,b1928	MLMEICLC_00129	BEJAINNJ_00410	Escherichia_coli_1001099st1_A2_J1101437_171009	Escherichia_coli_1001275st1_E2_1001275B_160808	5	86.1161	0.0104192	2005774
b1924,b1925,b1926,b1927,b1928	MLMEICLC_00129	HOBHOHIN_02282	Escherichia_coli_1001099st1_A2_J1101437_171009	Escherichia_coli_1001283st1_A11_1001283B150217_161031	5	75.3679	0.0047986	2005774
b1924,b1925,b1926,b1927,b1928	MLMEICLC_00129	CPJHNLKA_03897	Escherichia_coli_1001099st1_A2_J1101437_171009	Escherichia_coli_1001302st1_A12_1001302B_160321	5	58.6747	0.0516476	2005774
b1924,b1925,b1926,b1927,b1928	MLMEICLC_00129	MLLJGONC_01110	Escherichia_coli_1001099st1_A2_J1101437_171009	Escherichia_coli_BSD2780061687st1_E2_BSD2780061687_150420	5	115.031	0.0045744	2005774
b1924,b1925,b1926,b1927,b1928	MLMEICLC_00129	GEGCDOJO_02465	Escherichia_coli_1001099st1_A2_J1101437_171009	Escherichia_coli_BSD2780061687st2_A6_BSD2780061687_150420	5	10.5706	0.011632	2005774
b1924,b1925,b1926,b1927,b1928	MLMEICLC_00129	GFADHEJD_01646	Escherichia_coli_1001099st1_A2_J1101437_171009	Escherichia_coli_BSD2780120874st1_A7_BSD2780120874_150323	5	18.9618	0.0490042	2005774
b1924,b1925,b1926,b1927,b1928	MLMEICLC_00129	PNBLOCDE_03927	Escherichia_coli_1001099st1_A2_J1101437_171009	Escherichia_coli_BSD2780120875st1_D4_BSD2780120875_150330	5	136.237	0.0472996	2005774
b1924,b1925,b1926,b1927,b1928	MLMEICLC_00129	FHBFBBAK_02789	Escherichia_coli_1001099st1_A2_J1101437_171009	Escherichia_coli_BSD2780120875st2_F6_BSD2780120875_150330	5	111.16	0.0512434	2005774
b1924,b1925,b1926,b1927,b1928	MLMEICLC_00129	MMBBNHEI_02296	Escherichia_coli_1001099st1_A2_J1101437_171009	Escherichia_coli_J1100102st1_B7_J1100102_180507	5	11.687	0.119237	2005774
b1924,b1925,b1926,b1927,b1928	MLMEICLC_00129	GABKINME_03422	Escherichia_coli_1001099st1_A2_J1101437_171009	Escherichia_coli_J1101004st1_B4_J1101004_170508	5	145.086	0.0139574	2005774
b1924,b1925,b1926,b1927,b1928	FNJAMFEM_00665	IKPFDOPN_00129	Escherichia_coli_1001136st1_D8_1001136B_160425	Escherichia_coli_1001099st1_A12_1001099B_141217	5	168.733	0.0045744	2005774
b1924,b1925,b1926,b1927,b1928	FNJAMFEM_00665	AIMPBNFK_00538	Escherichia_coli_1001136st1_D8_1001136B_160425	Escherichia_coli_1001262st1_E12_1001262B_160229	5	131.258	0.11944	2005774
b1924,b1925,b1926,b1927,b1928	FNJAMFEM_00665	HLMHOKNL_04120	Escherichia_coli_1001136st1_D8_1001136B_160425	Escherichia_coli_1001262st2_F7_1001262B_160229	5	216.083	0.0118142	2005774
b1924,b1925,b1926,b1927,b1928	FNJAMFEM_00665	CPJHNLKA_03897	Escherichia_coli_1001136st1_D8_1001136B_160425	Escherichia_coli_1001302st1_A12_1001302B_160321	5	198.464	0.0516244	2005774
b1924,b1925,b1926,b1927,b1928	FNJAMFEM_00665	MLLJGONC_01110	Escherichia_coli_1001136st1_D8_1001136B_160425	Escherichia_coli_BSD2780061687st1_E2_BSD2780061687_150420	5	24.7584	0	2005774
b1924,b1925,b1926,b1927,b1928	FNJAMFEM_00665	GEGCDOJO_02465	Escherichia_coli_1001136st1_D8_1001136B_160425	Escherichia_coli_BSD2780061687st2_A6_BSD2780061687_150420	5	129.218	0.0120362	2005774
b1924,b1925,b1926,b1927,b1928	FNJAMFEM_00665	GFADHEJD_01646	Escherichia_coli_1001136st1_D8_1001136B_160425	Escherichia_coli_BSD2780120874st1_A7_BSD2780120874_150323	5	120.827	0.048981	2005774
b1924,b1925,b1926,b1927,b1928	FNJAMFEM_00665	PNBLOCDE_03927	Escherichia_coli_1001136st1_D8_1001136B_160425	Escherichia_coli_BSD2780120875st1_D4_BSD2780120875_150330	5	276.026	0.0472762	2005774
b1924,b1925,b1926,b1927,b1928	FNJAMFEM_00665	MMBBNHEI_02296	Escherichia_coli_1001136st1_D8_1001136B_160425	Escherichia_coli_J1100102st1_B7_J1100102_180507	5	151.476	0.120068	2005774
b1924,b1925,b1926,b1927,b1928	AIMPBNFK_00538	GFADHEJD_01646	Escherichia_coli_1001262st1_E12_1001262B_160229	Escherichia_coli_BSD2780120874st1_A7_BSD2780120874_150323	5	10.4309	0.120375	2005774
b1924,b1925,b1926,b1927,b1928	AIMPBNFK_00538	MMBBNHEI_02296	Escherichia_coli_1001262st1_E12_1001262B_160229	Escherichia_coli_J1100102st1_B7_J1100102_180507	5	20.2179	0.0064462	2005774
b1924,b1925,b1926,b1927,b1928	HLMHOKNL_04120	AIMPBNFK_00538	Escherichia_coli_1001262st2_F7_1001262B_160229	Escherichia_coli_1001262st1_E12_1001262B_160229	5	84.8252	0.115091	2005774
b1924,b1925,b1926,b1927,b1928	HLMHOKNL_04120	CPJHNLKA_03897	Escherichia_coli_1001262st2_F7_1001262B_160229	Escherichia_coli_1001302st1_A12_1001302B_160321	5	17.6196	0.0477036	2005774
b1924,b1925,b1926,b1927,b1928	HLMHOKNL_04120	GFADHEJD_01646	Escherichia_coli_1001262st2_F7_1001262B_160229	Escherichia_coli_BSD2780120874st1_A7_BSD2780120874_150323	5	95.2561	0.051672	2005774
b1924,b1925,b1926,b1927,b1928	HLMHOKNL_04120	MMBBNHEI_02296	Escherichia_coli_1001262st2_F7_1001262B_160229	Escherichia_coli_J1100102st1_B7_J1100102_180507	5	64.6073	0.11572	2005774
b1924,b1925,b1926,b1927,b1928	ILODDOGK_03791	IKPFDOPN_00129	Escherichia_coli_1001271st1_G3_1001271B_150615	Escherichia_coli_1001099st1_A12_1001099B_141217	5	103.863	0.0069024	2005774
b1924,b1925,b1926,b1927,b1928	ILODDOGK_03791	FNJAMFEM_00665	Escherichia_coli_1001271st1_G3_1001271B_150615	Escherichia_coli_1001136st1_D8_1001136B_160425	5	272.596	0.0052494	2005774
b1924,b1925,b1926,b1927,b1928	ILODDOGK_03791	AIMPBNFK_00538	Escherichia_coli_1001271st1_G3_1001271B_150615	Escherichia_coli_1001262st1_E12_1001262B_160229	5	141.338	0.117018	2005774
b1924,b1925,b1926,b1927,b1928	ILODDOGK_03791	HLMHOKNL_04120	Escherichia_coli_1001271st1_G3_1001271B_150615	Escherichia_coli_1001262st2_F7_1001262B_160229	5	56.5123	0.0099738	2005774
b1924,b1925,b1926,b1927,b1928	ILODDOGK_03791	HOBHOHIN_02282	Escherichia_coli_1001271st1_G3_1001271B_150615	Escherichia_coli_1001283st1_A11_1001283B150217_161031	5	57.4386	0.0050152	2005774
b1924,b1925,b1926,b1927,b1928	ILODDOGK_03791	CPJHNLKA_03897	Escherichia_coli_1001271st1_G3_1001271B_150615	Escherichia_coli_1001302st1_A12_1001302B_160321	5	74.1319	0.050759	2005774
b1924,b1925,b1926,b1927,b1928	ILODDOGK_03791	MLLJGONC_01110	Escherichia_coli_1001271st1_G3_1001271B_150615	Escherichia_coli_BSD2780061687st1_E2_BSD2780061687_150420	5	247.837	0.0052494	2005774
b1924,b1925,b1926,b1927,b1928	ILODDOGK_03791	GEGCDOJO_02465	Escherichia_coli_1001271st1_G3_1001271B_150615	Escherichia_coli_BSD2780061687st2_A6_BSD2780061687_150420	5	143.377	0.0121224	2005774
b1924,b1925,b1926,b1927,b1928	ILODDOGK_03791	GFADHEJD_01646	Escherichia_coli_1001271st1_G3_1001271B_150615	Escherichia_coli_BSD2780120874st1_A7_BSD2780120874_150323	5	151.768	0.0492208	2005774
b1924,b1925,b1926,b1927,b1928	ILODDOGK_03791	PNBLOCDE_03927	Escherichia_coli_1001271st1_G3_1001271B_150615	Escherichia_coli_BSD2780120875st1_D4_BSD2780120875_150330	5	3.43005	0.0504354	2005774
b1924,b1925,b1926,b1927,b1928	ILODDOGK_03791	FHBFBBAK_02789	Escherichia_coli_1001271st1_G3_1001271B_150615	Escherichia_coli_BSD2780120875st2_F6_BSD2780120875_150330	5	21.6463	0.050081	2005774
b1924,b1925,b1926,b1927,b1928	ILODDOGK_03791	MMBBNHEI_02296	Escherichia_coli_1001271st1_G3_1001271B_150615	Escherichia_coli_J1100102st1_B7_J1100102_180507	5	121.12	0.117373	2005774
b1924,b1925,b1926,b1927,b1928	ILODDOGK_03791	GABKINME_03422	Escherichia_coli_1001271st1_G3_1001271B_150615	Escherichia_coli_J1101004st1_B4_J1101004_170508	5	12.2793	0.010464	2005774
b1924,b1925,b1926,b1927,b1928	BEJAINNJ_00410	IKPFDOPN_00129	Escherichia_coli_1001275st1_E2_1001275B_160808	Escherichia_coli_1001099st1_A12_1001099B_141217	5	115.06	0.0104192	2005774
b1924,b1925,b1926,b1927,b1928	BEJAINNJ_00410	FNJAMFEM_00665	Escherichia_coli_1001275st1_E2_1001275B_160808	Escherichia_coli_1001136st1_D8_1001136B_160425	5	53.6729	0.0108232	2005774
b1924,b1925,b1926,b1927,b1928	BEJAINNJ_00410	AIMPBNFK_00538	Escherichia_coli_1001275st1_E2_1001275B_160808	Escherichia_coli_1001262st1_E12_1001262B_160229	5	77.5852	0.118631	2005774
b1924,b1925,b1926,b1927,b1928	BEJAINNJ_00410	HLMHOKNL_04120	Escherichia_coli_1001275st1_E2_1001275B_160808	Escherichia_coli_1001262st2_F7_1001262B_160229	5	162.41	0.010579	2005774
b1924,b1925,b1926,b1927,b1928	BEJAINNJ_00410	ILODDOGK_03791	Escherichia_coli_1001275st1_E2_1001275B_160808	Escherichia_coli_1001271st1_G3_1001271B_150615	5	218.923	0.0073298	2005774
b1924,b1925,b1926,b1927,b1928	BEJAINNJ_00410	HOBHOHIN_02282	Escherichia_coli_1001275st1_E2_1001275B_160808	Escherichia_coli_1001283st1_A11_1001283B150217_161031	5	161.484	0.0291246	2005774
b1924,b1925,b1926,b1927,b1928	BEJAINNJ_00410	CPJHNLKA_03897	Escherichia_coli_1001275st1_E2_1001275B_160808	Escherichia_coli_1001302st1_A12_1001302B_160321	5	144.791	0.0512434	2005774
b1924,b1925,b1926,b1927,b1928	BEJAINNJ_00410	MLLJGONC_01110	Escherichia_coli_1001275st1_E2_1001275B_160808	Escherichia_coli_BSD2780061687st1_E2_BSD2780061687_150420	5	28.9145	0.0108232	2005774
b1924,b1925,b1926,b1927,b1928	BEJAINNJ_00410	GEGCDOJO_02465	Escherichia_coli_1001275st1_E2_1001275B_160808	Escherichia_coli_BSD2780061687st2_A6_BSD2780061687_150420	5	75.5455	0.0124536	2005774
b1924,b1925,b1926,b1927,b1928	BEJAINNJ_00410	GFADHEJD_01646	Escherichia_coli_1001275st1_E2_1001275B_160808	Escherichia_coli_BSD2780120874st1_A7_BSD2780120874_150323	5	67.1543	0.0502532	2005774
b1924,b1925,b1926,b1927,b1928	BEJAINNJ_00410	PNBLOCDE_03927	Escherichia_coli_1001275st1_E2_1001275B_160808	Escherichia_coli_BSD2780120875st1_D4_BSD2780120875_150330	5	222.353	0.0514682	2005774
b1924,b1925,b1926,b1927,b1928	BEJAINNJ_00410	FHBFBBAK_02789	Escherichia_coli_1001275st1_E2_1001275B_160808	Escherichia_coli_BSD2780120875st2_F6_BSD2780120875_150330	5	197.276	0.0508394	2005774
b1924,b1925,b1926,b1927,b1928	BEJAINNJ_00410	MMBBNHEI_02296	Escherichia_coli_1001275st1_E2_1001275B_160808	Escherichia_coli_J1100102st1_B7_J1100102_180507	5	97.8031	0.11926	2005774
b1924,b1925,b1926,b1927,b1928	BEJAINNJ_00410	GABKINME_03422	Escherichia_coli_1001275st1_E2_1001275B_160808	Escherichia_coli_J1101004st1_B4_J1101004_170508	5	231.202	0.009426	2005774
b1924,b1925,b1926,b1927,b1928	HOBHOHIN_02282	IKPFDOPN_00129	Escherichia_coli_1001283st1_A11_1001283B150217_161031	Escherichia_coli_1001099st1_A12_1001099B_141217	5	46.4241	0.0047986	2005774
b1924,b1925,b1926,b1927,b1928	HOBHOHIN_02282	FNJAMFEM_00665	Escherichia_coli_1001283st1_A11_1001283B150217_161031	Escherichia_coli_1001136st1_D8_1001136B_160425	5	215.157	0.0052026	2005774
b1924,b1925,b1926,b1927,b1928	HOBHOHIN_02282	AIMPBNFK_00538	Escherichia_coli_1001283st1_A11_1001283B150217_161031	Escherichia_coli_1001262st1_E12_1001262B_160229	5	83.8989	0.115091	2005774
b1924,b1925,b1926,b1927,b1928	HOBHOHIN_02282	HLMHOKNL_04120	Escherichia_coli_1001283st1_A11_1001283B150217_161031	Escherichia_coli_1001262st2_F7_1001262B_160229	5	0.92631	0.0305432	2005774
b1924,b1925,b1926,b1927,b1928	HOBHOHIN_02282	CPJHNLKA_03897	Escherichia_coli_1001283st1_A11_1001283B150217_161031	Escherichia_coli_1001302st1_A12_1001302B_160321	5	16.6932	0.0477036	2005774
b1924,b1925,b1926,b1927,b1928	HOBHOHIN_02282	MLLJGONC_01110	Escherichia_coli_1001283st1_A11_1001283B150217_161031	Escherichia_coli_BSD2780061687st1_E2_BSD2780061687_150420	5	190.399	0.0052026	2005774
b1924,b1925,b1926,b1927,b1928	HOBHOHIN_02282	GEGCDOJO_02465	Escherichia_coli_1001283st1_A11_1001283B150217_161031	Escherichia_coli_BSD2780061687st2_A6_BSD2780061687_150420	5	85.9386	0.034611	2005774
b1924,b1925,b1926,b1927,b1928	HOBHOHIN_02282	GFADHEJD_01646	Escherichia_coli_1001283st1_A11_1001283B150217_161031	Escherichia_coli_BSD2780120874st1_A7_BSD2780120874_150323	5	94.3298	0.0450604	2005774
b1924,b1925,b1926,b1927,b1928	HOBHOHIN_02282	PNBLOCDE_03927	Escherichia_coli_1001283st1_A11_1001283B150217_161031	Escherichia_coli_BSD2780120875st1_D4_BSD2780120875_150330	5	60.8687	0.046275	2005774
b1924,b1925,b1926,b1927,b1928	HOBHOHIN_02282	FHBFBBAK_02789	Escherichia_coli_1001283st1_A11_1001283B150217_161031	Escherichia_coli_BSD2780120875st2_F6_BSD2780120875_150330	5	35.7923	0.0472996	2005774
b1924,b1925,b1926,b1927,b1928	HOBHOHIN_02282	MMBBNHEI_02296	Escherichia_coli_1001283st1_A11_1001283B150217_161031	Escherichia_coli_J1100102st1_B7_J1100102_180507	5	63.681	0.11572	2005774
b1924,b1925,b1926,b1927,b1928	HOBHOHIN_02282	GABKINME_03422	Escherichia_coli_1001283st1_A11_1001283B150217_161031	Escherichia_coli_J1101004st1_B4_J1101004_170508	5	69.7179	0.0104172	2005774
b1924,b1925,b1926,b1927,b1928	CPJHNLKA_03897	AIMPBNFK_00538	Escherichia_coli_1001302st1_A12_1001302B_160321	Escherichia_coli_1001262st1_E12_1001262B_160229	5	67.2056	0.115599	2005774
b1924,b1925,b1926,b1927,b1928	CPJHNLKA_03897	GFADHEJD_01646	Escherichia_coli_1001302st1_A12_1001302B_160321	Escherichia_coli_BSD2780120874st1_A7_BSD2780120874_150323	5	77.6365	0.0387054	2005774
b1924,b1925,b1926,b1927,b1928	CPJHNLKA_03897	MMBBNHEI_02296	Escherichia_coli_1001302st1_A12_1001302B_160321	Escherichia_coli_J1100102st1_B7_J1100102_180507	5	46.9877	0.117037	2005774
b1924,b1925,b1926,b1927,b1928	MLLJGONC_01110	AIMPBNFK_00538	Escherichia_coli_BSD2780061687st1_E2_BSD2780061687_150420	Escherichia_coli_1001262st1_E12_1001262B_160229	5	106.5	0.11944	2005774
b1924,b1925,b1926,b1927,b1928	MLLJGONC_01110	HLMHOKNL_04120	Escherichia_coli_BSD2780061687st1_E2_BSD2780061687_150420	Escherichia_coli_1001262st2_F7_1001262B_160229	5	191.325	0.0118142	2005774
b1924,b1925,b1926,b1927,b1928	MLLJGONC_01110	CPJHNLKA_03897	Escherichia_coli_BSD2780061687st1_E2_BSD2780061687_150420	Escherichia_coli_1001302st1_A12_1001302B_160321	5	173.705	0.0516244	2005774
b1924,b1925,b1926,b1927,b1928	MLLJGONC_01110	GFADHEJD_01646	Escherichia_coli_BSD2780061687st1_E2_BSD2780061687_150420	Escherichia_coli_BSD2780120874st1_A7_BSD2780120874_150323	5	96.0688	0.048981	2005774
b1924,b1925,b1926,b1927,b1928	MLLJGONC_01110	MMBBNHEI_02296	Escherichia_coli_BSD2780061687st1_E2_BSD2780061687_150420	Escherichia_coli_J1100102st1_B7_J1100102_180507	5	126.718	0.120068	2005774
b1924,b1925,b1926,b1927,b1928	GEGCDOJO_02465	IKPFDOPN_00129	Escherichia_coli_BSD2780061687st2_A6_BSD2780061687_150420	Escherichia_coli_1001099st1_A12_1001099B_141217	5	39.5145	0.011632	2005774
b1924,b1925,b1926,b1927,b1928	GEGCDOJO_02465	AIMPBNFK_00538	Escherichia_coli_BSD2780061687st2_A6_BSD2780061687_150420	Escherichia_coli_1001262st1_E12_1001262B_160229	5	2.03969	0.118619	2005774
b1924,b1925,b1926,b1927,b1928	GEGCDOJO_02465	HLMHOKNL_04120	Escherichia_coli_BSD2780061687st2_A6_BSD2780061687_150420	Escherichia_coli_1001262st2_F7_1001262B_160229	5	86.8649	0.0035274	2005774
b1924,b1925,b1926,b1927,b1928	GEGCDOJO_02465	CPJHNLKA_03897	Escherichia_coli_BSD2780061687st2_A6_BSD2780061687_150420	Escherichia_coli_1001302st1_A12_1001302B_160321	5	69.2453	0.0512312	2005774
b1924,b1925,b1926,b1927,b1928	GEGCDOJO_02465	MLLJGONC_01110	Escherichia_coli_BSD2780061687st2_A6_BSD2780061687_150420	Escherichia_coli_BSD2780061687st1_E2_BSD2780061687_150420	5	104.46	0.0120362	2005774
b1924,b1925,b1926,b1927,b1928	GEGCDOJO_02465	GFADHEJD_01646	Escherichia_coli_BSD2780061687st2_A6_BSD2780061687_150420	Escherichia_coli_BSD2780120874st1_A7_BSD2780120874_150323	5	8.39122	0.0518936	2005774
b1924,b1925,b1926,b1927,b1928	GEGCDOJO_02465	PNBLOCDE_03927	Escherichia_coli_BSD2780061687st2_A6_BSD2780061687_150420	Escherichia_coli_BSD2780120875st1_D4_BSD2780120875_150330	5	146.807	0.0531084	2005774
b1924,b1925,b1926,b1927,b1928	GEGCDOJO_02465	MMBBNHEI_02296	Escherichia_coli_BSD2780061687st2_A6_BSD2780061687_150420	Escherichia_coli_J1100102st1_B7_J1100102_180507	5	22.2576	0.119247	2005774
b1924,b1925,b1926,b1927,b1928	PNBLOCDE_03927	AIMPBNFK_00538	Escherichia_coli_BSD2780120875st1_D4_BSD2780120875_150330	Escherichia_coli_1001262st1_E12_1001262B_160229	5	144.768	0.122017	2005774
b1924,b1925,b1926,b1927,b1928	PNBLOCDE_03927	HLMHOKNL_04120	Escherichia_coli_BSD2780120875st1_D4_BSD2780120875_150330	Escherichia_coli_1001262st2_F7_1001262B_160229	5	59.9424	0.0528866	2005774
b1924,b1925,b1926,b1927,b1928	PNBLOCDE_03927	CPJHNLKA_03897	Escherichia_coli_BSD2780120875st1_D4_BSD2780120875_150330	Escherichia_coli_1001302st1_A12_1001302B_160321	5	77.5619	0.007651	2005774
b1924,b1925,b1926,b1927,b1928	PNBLOCDE_03927	MLLJGONC_01110	Escherichia_coli_BSD2780120875st1_D4_BSD2780120875_150330	Escherichia_coli_BSD2780061687st1_E2_BSD2780061687_150420	5	251.267	0.0472762	2005774
b1924,b1925,b1926,b1927,b1928	PNBLOCDE_03927	GFADHEJD_01646	Escherichia_coli_BSD2780120875st1_D4_BSD2780120875_150330	Escherichia_coli_BSD2780120874st1_A7_BSD2780120874_150323	5	155.198	0.0050078	2005774
b1924,b1925,b1926,b1927,b1928	PNBLOCDE_03927	MMBBNHEI_02296	Escherichia_coli_BSD2780120875st1_D4_BSD2780120875_150330	Escherichia_coli_J1100102st1_B7_J1100102_180507	5	124.55	0.122648	2005774
b1924,b1925,b1926,b1927,b1928	FHBFBBAK_02789	IKPFDOPN_00129	Escherichia_coli_BSD2780120875st2_F6_BSD2780120875_150330	Escherichia_coli_1001099st1_A12_1001099B_141217	5	82.2164	0.0512434	2005774
b1924,b1925,b1926,b1927,b1928	FHBFBBAK_02789	FNJAMFEM_00665	Escherichia_coli_BSD2780120875st2_F6_BSD2780120875_150330	Escherichia_coli_1001136st1_D8_1001136B_160425	5	250.949	0.0512204	2005774
b1924,b1925,b1926,b1927,b1928	FHBFBBAK_02789	AIMPBNFK_00538	Escherichia_coli_BSD2780120875st2_F6_BSD2780120875_150330	Escherichia_coli_1001262st1_E12_1001262B_160229	5	119.691	0.115195	2005774
b1924,b1925,b1926,b1927,b1928	FHBFBBAK_02789	HLMHOKNL_04120	Escherichia_coli_BSD2780120875st2_F6_BSD2780120875_150330	Escherichia_coli_1001262st2_F7_1001262B_160229	5	34.866	0.0472996	2005774
b1924,b1925,b1926,b1927,b1928	FHBFBBAK_02789	CPJHNLKA_03897	Escherichia_coli_BSD2780120875st2_F6_BSD2780120875_150330	Escherichia_coli_1001302st1_A12_1001302B_160321	5	52.4855	0.033525	2005774
b1924,b1925,b1926,b1927,b1928	FHBFBBAK_02789	MLLJGONC_01110	Escherichia_coli_BSD2780120875st2_F6_BSD2780120875_150330	Escherichia_coli_BSD2780061687st1_E2_BSD2780061687_150420	5	226.191	0.0512204	2005774
b1924,b1925,b1926,b1927,b1928	FHBFBBAK_02789	GEGCDOJO_02465	Escherichia_coli_BSD2780120875st2_F6_BSD2780120875_150330	Escherichia_coli_BSD2780061687st2_A6_BSD2780061687_150420	5	121.731	0.050827	2005774
b1924,b1925,b1926,b1927,b1928	FHBFBBAK_02789	GFADHEJD_01646	Escherichia_coli_BSD2780120875st2_F6_BSD2780120875_150330	Escherichia_coli_BSD2780120874st1_A7_BSD2780120874_150323	5	130.122	0.0383014	2005774
b1924,b1925,b1926,b1927,b1928	FHBFBBAK_02789	PNBLOCDE_03927	Escherichia_coli_BSD2780120875st2_F6_BSD2780120875_150330	Escherichia_coli_BSD2780120875st1_D4_BSD2780120875_150330	5	25.0764	0.007247	2005774
b1924,b1925,b1926,b1927,b1928	FHBFBBAK_02789	MMBBNHEI_02296	Escherichia_coli_BSD2780120875st2_F6_BSD2780120875_150330	Escherichia_coli_J1100102st1_B7_J1100102_180507	5	99.4733	0.116633	2005774
b1924,b1925,b1926,b1927,b1928	MMBBNHEI_02296	GFADHEJD_01646	Escherichia_coli_J1100102st1_B7_J1100102_180507	Escherichia_coli_BSD2780120874st1_A7_BSD2780120874_150323	5	30.6488	0.121005	2005774
b1924,b1925,b1926,b1927,b1928	GABKINME_03422	IKPFDOPN_00129	Escherichia_coli_J1101004st1_B4_J1101004_170508	Escherichia_coli_1001099st1_A12_1001099B_141217	5	116.142	0.0139574	2005774
b1924,b1925,b1926,b1927,b1928	GABKINME_03422	FNJAMFEM_00665	Escherichia_coli_J1101004st1_B4_J1101004_170508	Escherichia_coli_1001136st1_D8_1001136B_160425	5	284.875	0.0147656	2005774
b1924,b1925,b1926,b1927,b1928	GABKINME_03422	AIMPBNFK_00538	Escherichia_coli_J1101004st1_B4_J1101004_170508	Escherichia_coli_1001262st1_E12_1001262B_160229	5	153.617	0.116327	2005774
b1924,b1925,b1926,b1927,b1928	GABKINME_03422	HLMHOKNL_04120	Escherichia_coli_J1101004st1_B4_J1101004_170508	Escherichia_coli_1001262st2_F7_1001262B_160229	5	68.7916	0.0120702	2005774
b1924,b1925,b1926,b1927,b1928	GABKINME_03422	CPJHNLKA_03897	Escherichia_coli_J1101004st1_B4_J1101004_170508	Escherichia_coli_1001302st1_A12_1001302B_160321	5	86.4111	0.0523076	2005774
b1924,b1925,b1926,b1927,b1928	GABKINME_03422	MLLJGONC_01110	Escherichia_coli_J1101004st1_B4_J1101004_170508	Escherichia_coli_BSD2780061687st1_E2_BSD2780061687_150420	5	260.116	0.0147656	2005774
b1924,b1925,b1926,b1927,b1928	GABKINME_03422	GEGCDOJO_02465	Escherichia_coli_J1101004st1_B4_J1101004_170508	Escherichia_coli_BSD2780061687st2_A6_BSD2780061687_150420	5	155.656	0.013945	2005774
b1924,b1925,b1926,b1927,b1928	GABKINME_03422	GFADHEJD_01646	Escherichia_coli_J1101004st1_B4_J1101004_170508	Escherichia_coli_BSD2780120874st1_A7_BSD2780120874_150323	5	164.048	0.0546228	2005774
b1924,b1925,b1926,b1927,b1928	GABKINME_03422	PNBLOCDE_03927	Escherichia_coli_J1101004st1_B4_J1101004_170508	Escherichia_coli_BSD2780120875st1_D4_BSD2780120875_150330	5	8.84923	0.0558376	2005774
b1924,b1925,b1926,b1927,b1928	GABKINME_03422	FHBFBBAK_02789	Escherichia_coli_J1101004st1_B4_J1101004_170508	Escherichia_coli_BSD2780120875st2_F6_BSD2780120875_150330	5	33.9256	0.0519036	2005774
b1924,b1925,b1926,b1927,b1928	GABKINME_03422	MMBBNHEI_02296	Escherichia_coli_J1101004st1_B4_J1101004_170508	Escherichia_coli_J1100102st1_B7_J1100102_180507	5	133.399	0.116955	2005774
b1925,b1926,b1927,b1928,b1929	IKPFDOPN_00128	AIMPBNFK_00537	Escherichia_coli_1001099st1_A12_1001099B_141217	Escherichia_coli_1001262st1_E12_1001262B_160229	5	37.4748	0.016258	2006790
b1925,b1926,b1927,b1928,b1929	IKPFDOPN_00128	HLMHOKNL_04119	Escherichia_coli_1001099st1_A12_1001099B_141217	Escherichia_coli_1001262st2_F7_1001262B_160229	5	47.3504	0.0111258	2006790
b1925,b1926,b1927,b1928,b1929	IKPFDOPN_00128	CPJHNLKA_03898	Escherichia_coli_1001099st1_A12_1001099B_141217	Escherichia_coli_1001302st1_A12_1001302B_160321	5	29.7308	0.0086282	2006790
b1925,b1926,b1927,b1928,b1929	IKPFDOPN_00128	MLLJGONC_01111	Escherichia_coli_1001099st1_A12_1001099B_141217	Escherichia_coli_BSD2780061687st1_E2_BSD2780061687_150420	5	143.975	0.002865	2006790
b1925,b1926,b1927,b1928,b1929	IKPFDOPN_00128	GFADHEJD_01645	Escherichia_coli_1001099st1_A12_1001099B_141217	Escherichia_coli_BSD2780120874st1_A7_BSD2780120874_150323	5	47.9057	0.0064834	2006790
b1925,b1926,b1927,b1928,b1929	IKPFDOPN_00128	PNBLOCDE_03928	Escherichia_coli_1001099st1_A12_1001099B_141217	Escherichia_coli_BSD2780120875st1_D4_BSD2780120875_150330	5	107.293	0.0042086	2006790
b1925,b1926,b1927,b1928,b1929	IKPFDOPN_00128	MMBBNHEI_02297	Escherichia_coli_1001099st1_A12_1001099B_141217	Escherichia_coli_J1100102st1_B7_J1100102_180507	5	17.2569	0.017314	2006790
b1925,b1926,b1927,b1928,b1929	MLMEICLC_00128	IKPFDOPN_00128	Escherichia_coli_1001099st1_A2_J1101437_171009	Escherichia_coli_1001099st1_A12_1001099B_141217	5	28.9439	0	2006790
b1925,b1926,b1927,b1928,b1929	MLMEICLC_00128	FNJAMFEM_00664	Escherichia_coli_1001099st1_A2_J1101437_171009	Escherichia_coli_1001136st1_D8_1001136B_160425	5	139.789	0.002865	2006790
b1925,b1926,b1927,b1928,b1929	MLMEICLC_00128	AIMPBNFK_00537	Escherichia_coli_1001099st1_A2_J1101437_171009	Escherichia_coli_1001262st1_E12_1001262B_160229	5	8.5309	0.016258	2006790
b1925,b1926,b1927,b1928,b1929	MLMEICLC_00128	HLMHOKNL_04119	Escherichia_coli_1001099st1_A2_J1101437_171009	Escherichia_coli_1001262st2_F7_1001262B_160229	5	76.2943	0.0111258	2006790
b1925,b1926,b1927,b1928,b1929	MLMEICLC_00128	ILODDOGK_03792	Escherichia_coli_1001099st1_A2_J1101437_171009	Escherichia_coli_1001271st1_G3_1001271B_150615	5	132.807	0.0057632	2006790
b1925,b1926,b1927,b1928,b1929	MLMEICLC_00128	BEJAINNJ_00411	Escherichia_coli_1001099st1_A2_J1101437_171009	Escherichia_coli_1001275st1_E2_1001275B_160808	5	86.1161	0.00928	2006790
b1925,b1926,b1927,b1928,b1929	MLMEICLC_00128	HOBHOHIN_02281	Escherichia_coli_1001099st1_A2_J1101437_171009	Escherichia_coli_1001283st1_A11_1001283B150217_161031	5	75.3679	0.0045142	2006790
b1925,b1926,b1927,b1928,b1929	MLMEICLC_00128	CPJHNLKA_03898	Escherichia_coli_1001099st1_A2_J1101437_171009	Escherichia_coli_1001302st1_A12_1001302B_160321	5	58.6747	0.0086282	2006790
b1925,b1926,b1927,b1928,b1929	MLMEICLC_00128	MLLJGONC_01111	Escherichia_coli_1001099st1_A2_J1101437_171009	Escherichia_coli_BSD2780061687st1_E2_BSD2780061687_150420	5	115.031	0.002865	2006790
b1925,b1926,b1927,b1928,b1929	MLMEICLC_00128	GEGCDOJO_02466	Escherichia_coli_1001099st1_A2_J1101437_171009	Escherichia_coli_BSD2780061687st2_A6_BSD2780061687_150420	5	10.5706	0.0113476	2006790
b1925,b1926,b1927,b1928,b1929	MLMEICLC_00128	GFADHEJD_01645	Escherichia_coli_1001099st1_A2_J1101437_171009	Escherichia_coli_BSD2780120874st1_A7_BSD2780120874_150323	5	18.9618	0.0064834	2006790
b1925,b1926,b1927,b1928,b1929	MLMEICLC_00128	PNBLOCDE_03928	Escherichia_coli_1001099st1_A2_J1101437_171009	Escherichia_coli_BSD2780120875st1_D4_BSD2780120875_150330	5	136.237	0.0042086	2006790
b1925,b1926,b1927,b1928,b1929	MLMEICLC_00128	FHBFBBAK_02788	Escherichia_coli_1001099st1_A2_J1101437_171009	Escherichia_coli_BSD2780120875st2_F6_BSD2780120875_150330	5	111.16	0.008224	2006790
b1925,b1926,b1927,b1928,b1929	MLMEICLC_00128	MMBBNHEI_02297	Escherichia_coli_1001099st1_A2_J1101437_171009	Escherichia_coli_J1100102st1_B7_J1100102_180507	5	11.687	0.017314	2006790
b1925,b1926,b1927,b1928,b1929	MLMEICLC_00128	GABKINME_03421	Escherichia_coli_1001099st1_A2_J1101437_171009	Escherichia_coli_J1101004st1_B4_J1101004_170508	5	145.086	0.0128182	2006790
b1925,b1926,b1927,b1928,b1929	FNJAMFEM_00664	IKPFDOPN_00128	Escherichia_coli_1001136st1_D8_1001136B_160425	Escherichia_coli_1001099st1_A12_1001099B_141217	5	168.733	0.002865	2006790
b1925,b1926,b1927,b1928,b1929	FNJAMFEM_00664	AIMPBNFK_00537	Escherichia_coli_1001136st1_D8_1001136B_160425	Escherichia_coli_1001262st1_E12_1001262B_160229	5	131.258	0.0166622	2006790
b1925,b1926,b1927,b1928,b1929	FNJAMFEM_00664	HLMHOKNL_04119	Escherichia_coli_1001136st1_D8_1001136B_160425	Escherichia_coli_1001262st2_F7_1001262B_160229	5	216.083	0.0115298	2006790
b1925,b1926,b1927,b1928,b1929	FNJAMFEM_00664	CPJHNLKA_03898	Escherichia_coli_1001136st1_D8_1001136B_160425	Escherichia_coli_1001302st1_A12_1001302B_160321	5	198.464	0.0090322	2006790
b1925,b1926,b1927,b1928,b1929	FNJAMFEM_00664	MLLJGONC_01111	Escherichia_coli_1001136st1_D8_1001136B_160425	Escherichia_coli_BSD2780061687st1_E2_BSD2780061687_150420	5	24.7584	0	2006790
b1925,b1926,b1927,b1928,b1929	FNJAMFEM_00664	GEGCDOJO_02466	Escherichia_coli_1001136st1_D8_1001136B_160425	Escherichia_coli_BSD2780061687st2_A6_BSD2780061687_150420	5	129.218	0.0117518	2006790
b1925,b1926,b1927,b1928,b1929	FNJAMFEM_00664	GFADHEJD_01645	Escherichia_coli_1001136st1_D8_1001136B_160425	Escherichia_coli_BSD2780120874st1_A7_BSD2780120874_150323	5	120.827	0.0068874	2006790
b1925,b1926,b1927,b1928,b1929	FNJAMFEM_00664	PNBLOCDE_03928	Escherichia_coli_1001136st1_D8_1001136B_160425	Escherichia_coli_BSD2780120875st1_D4_BSD2780120875_150330	5	276.026	0.0046126	2006790
b1925,b1926,b1927,b1928,b1929	FNJAMFEM_00664	MMBBNHEI_02297	Escherichia_coli_1001136st1_D8_1001136B_160425	Escherichia_coli_J1100102st1_B7_J1100102_180507	5	151.476	0.017718	2006790
b1925,b1926,b1927,b1928,b1929	AIMPBNFK_00537	GFADHEJD_01645	Escherichia_coli_1001262st1_E12_1001262B_160229	Escherichia_coli_BSD2780120874st1_A7_BSD2780120874_150323	5	10.4309	0.0147106	2006790
b1925,b1926,b1927,b1928,b1929	AIMPBNFK_00537	MMBBNHEI_02297	Escherichia_coli_1001262st1_E12_1001262B_160229	Escherichia_coli_J1100102st1_B7_J1100102_180507	5	20.2179	0.0061672	2006790
b1925,b1926,b1927,b1928,b1929	HLMHOKNL_04119	AIMPBNFK_00537	Escherichia_coli_1001262st2_F7_1001262B_160229	Escherichia_coli_1001262st1_E12_1001262B_160229	5	84.8252	0.0117438	2006790
b1925,b1926,b1927,b1928,b1929	HLMHOKNL_04119	CPJHNLKA_03898	Escherichia_coli_1001262st2_F7_1001262B_160229	Escherichia_coli_1001302st1_A12_1001302B_160321	5	17.6196	0.0041138	2006790
b1925,b1926,b1927,b1928,b1929	HLMHOKNL_04119	GFADHEJD_01645	Escherichia_coli_1001262st2_F7_1001262B_160229	Escherichia_coli_BSD2780120874st1_A7_BSD2780120874_150323	5	95.2561	0.0095784	2006790
b1925,b1926,b1927,b1928,b1929	HLMHOKNL_04119	MMBBNHEI_02297	Escherichia_coli_1001262st2_F7_1001262B_160229	Escherichia_coli_J1100102st1_B7_J1100102_180507	5	64.6073	0.0127996	2006790
b1925,b1926,b1927,b1928,b1929	ILODDOGK_03792	IKPFDOPN_00128	Escherichia_coli_1001271st1_G3_1001271B_150615	Escherichia_coli_1001099st1_A12_1001099B_141217	5	103.863	0.0057632	2006790
b1925,b1926,b1927,b1928,b1929	ILODDOGK_03792	FNJAMFEM_00664	Escherichia_coli_1001271st1_G3_1001271B_150615	Escherichia_coli_1001136st1_D8_1001136B_160425	5	272.596	0.0041102	2006790
b1925,b1926,b1927,b1928,b1929	ILODDOGK_03792	AIMPBNFK_00537	Escherichia_coli_1001271st1_G3_1001271B_150615	Escherichia_coli_1001262st1_E12_1001262B_160229	5	141.338	0.0146682	2006790
b1925,b1926,b1927,b1928,b1929	ILODDOGK_03792	HLMHOKNL_04119	Escherichia_coli_1001271st1_G3_1001271B_150615	Escherichia_coli_1001262st2_F7_1001262B_160229	5	56.5123	0.009262	2006790
b1925,b1926,b1927,b1928,b1929	ILODDOGK_03792	HOBHOHIN_02281	Escherichia_coli_1001271st1_G3_1001271B_150615	Escherichia_coli_1001283st1_A11_1001283B150217_161031	5	57.4386	0.0043034	2006790
b1925,b1926,b1927,b1928,b1929	ILODDOGK_03792	CPJHNLKA_03898	Escherichia_coli_1001271st1_G3_1001271B_150615	Escherichia_coli_1001302st1_A12_1001302B_160321	5	74.1319	0.0073122	2006790
b1925,b1926,b1927,b1928,b1929	ILODDOGK_03792	MLLJGONC_01111	Escherichia_coli_1001271st1_G3_1001271B_150615	Escherichia_coli_BSD2780061687st1_E2_BSD2780061687_150420	5	247.837	0.0041102	2006790
b1925,b1926,b1927,b1928,b1929	ILODDOGK_03792	GEGCDOJO_02466	Escherichia_coli_1001271st1_G3_1001271B_150615	Escherichia_coli_BSD2780061687st2_A6_BSD2780061687_150420	5	143.377	0.0114106	2006790
b1925,b1926,b1927,b1928,b1929	ILODDOGK_03792	GFADHEJD_01645	Escherichia_coli_1001271st1_G3_1001271B_150615	Escherichia_coli_BSD2780120874st1_A7_BSD2780120874_150323	5	151.768	0.0062726	2006790
b1925,b1926,b1927,b1928,b1929	ILODDOGK_03792	PNBLOCDE_03928	Escherichia_coli_1001271st1_G3_1001271B_150615	Escherichia_coli_BSD2780120875st1_D4_BSD2780120875_150330	5	3.43005	0.0069172	2006790
b1925,b1926,b1927,b1928,b1929	ILODDOGK_03792	FHBFBBAK_02788	Escherichia_coli_1001271st1_G3_1001271B_150615	Escherichia_coli_BSD2780120875st2_F6_BSD2780120875_150330	5	21.6463	0.0066342	2006790
b1925,b1926,b1927,b1928,b1929	ILODDOGK_03792	MMBBNHEI_02297	Escherichia_coli_1001271st1_G3_1001271B_150615	Escherichia_coli_J1100102st1_B7_J1100102_180507	5	121.12	0.01545	2006790
b1925,b1926,b1927,b1928,b1929	ILODDOGK_03792	GABKINME_03421	Escherichia_coli_1001271st1_G3_1001271B_150615	Escherichia_coli_J1101004st1_B4_J1101004_170508	5	12.2793	0.0088974	2006790
b1925,b1926,b1927,b1928,b1929	BEJAINNJ_00411	IKPFDOPN_00128	Escherichia_coli_1001275st1_E2_1001275B_160808	Escherichia_coli_1001099st1_A12_1001099B_141217	5	115.06	0.00928	2006790
b1925,b1926,b1927,b1928,b1929	BEJAINNJ_00411	FNJAMFEM_00664	Escherichia_coli_1001275st1_E2_1001275B_160808	Escherichia_coli_1001136st1_D8_1001136B_160425	5	53.6729	0.009684	2006790
b1925,b1926,b1927,b1928,b1929	BEJAINNJ_00411	AIMPBNFK_00537	Escherichia_coli_1001275st1_E2_1001275B_160808	Escherichia_coli_1001262st1_E12_1001262B_160229	5	77.5852	0.015854	2006790
b1925,b1926,b1927,b1928,b1929	BEJAINNJ_00411	HLMHOKNL_04119	Escherichia_coli_1001275st1_E2_1001275B_160808	Escherichia_coli_1001262st2_F7_1001262B_160229	5	162.41	0.0107218	2006790
b1925,b1926,b1927,b1928,b1929	BEJAINNJ_00411	ILODDOGK_03792	Escherichia_coli_1001275st1_E2_1001275B_160808	Escherichia_coli_1001271st1_G3_1001271B_150615	5	218.923	0.0057632	2006790
b1925,b1926,b1927,b1928,b1929	BEJAINNJ_00411	HOBHOHIN_02281	Escherichia_coli_1001275st1_E2_1001275B_160808	Escherichia_coli_1001283st1_A11_1001283B150217_161031	5	161.484	0.0057632	2006790
b1925,b1926,b1927,b1928,b1929	BEJAINNJ_00411	CPJHNLKA_03898	Escherichia_coli_1001275st1_E2_1001275B_160808	Escherichia_coli_1001302st1_A12_1001302B_160321	5	144.791	0.008224	2006790
b1925,b1926,b1927,b1928,b1929	BEJAINNJ_00411	MLLJGONC_01111	Escherichia_coli_1001275st1_E2_1001275B_160808	Escherichia_coli_BSD2780061687st1_E2_BSD2780061687_150420	5	28.9145	0.009684	2006790
b1925,b1926,b1927,b1928,b1929	BEJAINNJ_00411	GEGCDOJO_02466	Escherichia_coli_1001275st1_E2_1001275B_160808	Escherichia_coli_BSD2780061687st2_A6_BSD2780061687_150420	5	75.5455	0.0125964	2006790
b1925,b1926,b1927,b1928,b1929	BEJAINNJ_00411	GFADHEJD_01645	Escherichia_coli_1001275st1_E2_1001275B_160808	Escherichia_coli_BSD2780120874st1_A7_BSD2780120874_150323	5	67.1543	0.0077324	2006790
b1925,b1926,b1927,b1928,b1929	BEJAINNJ_00411	PNBLOCDE_03928	Escherichia_coli_1001275st1_E2_1001275B_160808	Escherichia_coli_BSD2780120875st1_D4_BSD2780120875_150330	5	222.353	0.0083772	2006790
b1925,b1926,b1927,b1928,b1929	BEJAINNJ_00411	FHBFBBAK_02788	Escherichia_coli_1001275st1_E2_1001275B_160808	Escherichia_coli_BSD2780120875st2_F6_BSD2780120875_150330	5	197.276	0.00782	2006790
b1925,b1926,b1927,b1928,b1929	BEJAINNJ_00411	MMBBNHEI_02297	Escherichia_coli_1001275st1_E2_1001275B_160808	Escherichia_coli_J1100102st1_B7_J1100102_180507	5	97.8031	0.01691	2006790
b1925,b1926,b1927,b1928,b1929	BEJAINNJ_00411	GABKINME_03421	Escherichia_coli_1001275st1_E2_1001275B_160808	Escherichia_coli_J1101004st1_B4_J1101004_170508	5	231.202	0.0078594	2006790
b1925,b1926,b1927,b1928,b1929	HOBHOHIN_02281	IKPFDOPN_00128	Escherichia_coli_1001283st1_A11_1001283B150217_161031	Escherichia_coli_1001099st1_A12_1001099B_141217	5	46.4241	0.0045142	2006790
b1925,b1926,b1927,b1928,b1929	HOBHOHIN_02281	FNJAMFEM_00664	Escherichia_coli_1001283st1_A11_1001283B150217_161031	Escherichia_coli_1001136st1_D8_1001136B_160425	5	215.157	0.0049182	2006790
b1925,b1926,b1927,b1928,b1929	HOBHOHIN_02281	AIMPBNFK_00537	Escherichia_coli_1001283st1_A11_1001283B150217_161031	Escherichia_coli_1001262st1_E12_1001262B_160229	5	83.8989	0.0127412	2006790
b1925,b1926,b1927,b1928,b1929	HOBHOHIN_02281	HLMHOKNL_04119	Escherichia_coli_1001283st1_A11_1001283B150217_161031	Escherichia_coli_1001262st2_F7_1001262B_160229	5	0.92631	0.0076092	2006790
b1925,b1926,b1927,b1928,b1929	HOBHOHIN_02281	CPJHNLKA_03898	Escherichia_coli_1001283st1_A11_1001283B150217_161031	Escherichia_coli_1001302st1_A12_1001302B_160321	5	16.6932	0.0051114	2006790
b1925,b1926,b1927,b1928,b1929	HOBHOHIN_02281	MLLJGONC_01111	Escherichia_coli_1001283st1_A11_1001283B150217_161031	Escherichia_coli_BSD2780061687st1_E2_BSD2780061687_150420	5	190.399	0.0049182	2006790
b1925,b1926,b1927,b1928,b1929	HOBHOHIN_02281	GEGCDOJO_02466	Escherichia_coli_1001283st1_A11_1001283B150217_161031	Escherichia_coli_BSD2780061687st2_A6_BSD2780061687_150420	5	85.9386	0.0078308	2006790
b1925,b1926,b1927,b1928,b1929	HOBHOHIN_02281	GFADHEJD_01645	Escherichia_coli_1001283st1_A11_1001283B150217_161031	Escherichia_coli_BSD2780120874st1_A7_BSD2780120874_150323	5	94.3298	0.0019694	2006790
b1925,b1926,b1927,b1928,b1929	HOBHOHIN_02281	PNBLOCDE_03928	Escherichia_coli_1001283st1_A11_1001283B150217_161031	Escherichia_coli_BSD2780120875st1_D4_BSD2780120875_150330	5	60.8687	0.0036114	2006790
b1925,b1926,b1927,b1928,b1929	HOBHOHIN_02281	FHBFBBAK_02788	Escherichia_coli_1001283st1_A11_1001283B150217_161031	Escherichia_coli_BSD2780120875st2_F6_BSD2780120875_150330	5	35.7923	0.0047074	2006790
b1925,b1926,b1927,b1928,b1929	HOBHOHIN_02281	MMBBNHEI_02297	Escherichia_coli_1001283st1_A11_1001283B150217_161031	Escherichia_coli_J1100102st1_B7_J1100102_180507	5	63.681	0.013797	2006790
b1925,b1926,b1927,b1928,b1929	HOBHOHIN_02281	GABKINME_03421	Escherichia_coli_1001283st1_A11_1001283B150217_161031	Escherichia_coli_J1101004st1_B4_J1101004_170508	5	69.7179	0.0097054	2006790
b1925,b1926,b1927,b1928,b1929	CPJHNLKA_03898	AIMPBNFK_00537	Escherichia_coli_1001302st1_A12_1001302B_160321	Escherichia_coli_1001262st1_E12_1001262B_160229	5	67.2056	0.008438	2006790
b1925,b1926,b1927,b1928,b1929	CPJHNLKA_03898	GFADHEJD_01645	Escherichia_coli_1001302st1_A12_1001302B_160321	Escherichia_coli_BSD2780120874st1_A7_BSD2780120874_150323	5	77.6365	0.0070806	2006790
b1925,b1926,b1927,b1928,b1929	CPJHNLKA_03898	MMBBNHEI_02297	Escherichia_coli_1001302st1_A12_1001302B_160321	Escherichia_coli_J1100102st1_B7_J1100102_180507	5	46.9877	0.0103018	2006790
b1925,b1926,b1927,b1928,b1929	MLLJGONC_01111	AIMPBNFK_00537	Escherichia_coli_BSD2780061687st1_E2_BSD2780061687_150420	Escherichia_coli_1001262st1_E12_1001262B_160229	5	106.5	0.0166622	2006790
b1925,b1926,b1927,b1928,b1929	MLLJGONC_01111	HLMHOKNL_04119	Escherichia_coli_BSD2780061687st1_E2_BSD2780061687_150420	Escherichia_coli_1001262st2_F7_1001262B_160229	5	191.325	0.0115298	2006790
b1925,b1926,b1927,b1928,b1929	MLLJGONC_01111	CPJHNLKA_03898	Escherichia_coli_BSD2780061687st1_E2_BSD2780061687_150420	Escherichia_coli_1001302st1_A12_1001302B_160321	5	173.705	0.0090322	2006790
b1925,b1926,b1927,b1928,b1929	MLLJGONC_01111	GFADHEJD_01645	Escherichia_coli_BSD2780061687st1_E2_BSD2780061687_150420	Escherichia_coli_BSD2780120874st1_A7_BSD2780120874_150323	5	96.0688	0.0068874	2006790
b1925,b1926,b1927,b1928,b1929	MLLJGONC_01111	MMBBNHEI_02297	Escherichia_coli_BSD2780061687st1_E2_BSD2780061687_150420	Escherichia_coli_J1100102st1_B7_J1100102_180507	5	126.718	0.017718	2006790
b1925,b1926,b1927,b1928,b1929	GEGCDOJO_02466	IKPFDOPN_00128	Escherichia_coli_BSD2780061687st2_A6_BSD2780061687_150420	Escherichia_coli_1001099st1_A12_1001099B_141217	5	39.5145	0.0113476	2006790
b1925,b1926,b1927,b1928,b1929	GEGCDOJO_02466	AIMPBNFK_00537	Escherichia_coli_BSD2780061687st2_A6_BSD2780061687_150420	Escherichia_coli_1001262st1_E12_1001262B_160229	5	2.03969	0.0162688	2006790
b1925,b1926,b1927,b1928,b1929	GEGCDOJO_02466	HLMHOKNL_04119	Escherichia_coli_BSD2780061687st2_A6_BSD2780061687_150420	Escherichia_coli_1001262st2_F7_1001262B_160229	5	86.8649	0.004525	2006790
b1925,b1926,b1927,b1928,b1929	GEGCDOJO_02466	CPJHNLKA_03898	Escherichia_coli_BSD2780061687st2_A6_BSD2780061687_150420	Escherichia_coli_1001302st1_A12_1001302B_160321	5	69.2453	0.008639	2006790
b1925,b1926,b1927,b1928,b1929	GEGCDOJO_02466	MLLJGONC_01111	Escherichia_coli_BSD2780061687st2_A6_BSD2780061687_150420	Escherichia_coli_BSD2780061687st1_E2_BSD2780061687_150420	5	104.46	0.0117518	2006790
b1925,b1926,b1927,b1928,b1929	GEGCDOJO_02466	GFADHEJD_01645	Escherichia_coli_BSD2780061687st2_A6_BSD2780061687_150420	Escherichia_coli_BSD2780120874st1_A7_BSD2780120874_150323	5	8.39122	0.0098	2006790
b1925,b1926,b1927,b1928,b1929	GEGCDOJO_02466	PNBLOCDE_03928	Escherichia_coli_BSD2780061687st2_A6_BSD2780061687_150420	Escherichia_coli_BSD2780120875st1_D4_BSD2780120875_150330	5	146.807	0.0104448	2006790
b1925,b1926,b1927,b1928,b1929	GEGCDOJO_02466	MMBBNHEI_02297	Escherichia_coli_BSD2780061687st2_A6_BSD2780061687_150420	Escherichia_coli_J1100102st1_B7_J1100102_180507	5	22.2576	0.0173246	2006790
b1925,b1926,b1927,b1928,b1929	PNBLOCDE_03928	AIMPBNFK_00537	Escherichia_coli_BSD2780120875st1_D4_BSD2780120875_150330	Escherichia_coli_1001262st1_E12_1001262B_160229	5	144.768	0.0153554	2006790
b1925,b1926,b1927,b1928,b1929	PNBLOCDE_03928	HLMHOKNL_04119	Escherichia_coli_BSD2780120875st1_D4_BSD2780120875_150330	Escherichia_coli_1001262st2_F7_1001262B_160229	5	59.9424	0.010223	2006790
b1925,b1926,b1927,b1928,b1929	PNBLOCDE_03928	CPJHNLKA_03898	Escherichia_coli_BSD2780120875st1_D4_BSD2780120875_150330	Escherichia_coli_1001302st1_A12_1001302B_160321	5	77.5619	0.0077252	2006790
b1925,b1926,b1927,b1928,b1929	PNBLOCDE_03928	MLLJGONC_01111	Escherichia_coli_BSD2780120875st1_D4_BSD2780120875_150330	Escherichia_coli_BSD2780061687st1_E2_BSD2780061687_150420	5	251.267	0.0046126	2006790
b1925,b1926,b1927,b1928,b1929	PNBLOCDE_03928	GFADHEJD_01645	Escherichia_coli_BSD2780120875st1_D4_BSD2780120875_150330	Escherichia_coli_BSD2780120874st1_A7_BSD2780120874_150323	5	155.198	0.0055808	2006790
b1925,b1926,b1927,b1928,b1929	PNBLOCDE_03928	MMBBNHEI_02297	Escherichia_coli_BSD2780120875st1_D4_BSD2780120875_150330	Escherichia_coli_J1100102st1_B7_J1100102_180507	5	124.55	0.0164114	2006790
b1925,b1926,b1927,b1928,b1929	FHBFBBAK_02788	IKPFDOPN_00128	Escherichia_coli_BSD2780120875st2_F6_BSD2780120875_150330	Escherichia_coli_1001099st1_A12_1001099B_141217	5	82.2164	0.008224	2006790
b1925,b1926,b1927,b1928,b1929	FHBFBBAK_02788	FNJAMFEM_00664	Escherichia_coli_BSD2780120875st2_F6_BSD2780120875_150330	Escherichia_coli_1001136st1_D8_1001136B_160425	5	250.949	0.0086282	2006790
b1925,b1926,b1927,b1928,b1929	FHBFBBAK_02788	AIMPBNFK_00537	Escherichia_coli_BSD2780120875st2_F6_BSD2780120875_150330	Escherichia_coli_1001262st1_E12_1001262B_160229	5	119.691	0.008034	2006790
b1925,b1926,b1927,b1928,b1929	FHBFBBAK_02788	HLMHOKNL_04119	Escherichia_coli_BSD2780120875st2_F6_BSD2780120875_150330	Escherichia_coli_1001262st2_F7_1001262B_160229	5	34.866	0.0037098	2006790
b1925,b1926,b1927,b1928,b1929	FHBFBBAK_02788	CPJHNLKA_03898	Escherichia_coli_BSD2780120875st2_F6_BSD2780120875_150330	Escherichia_coli_1001302st1_A12_1001302B_160321	5	52.4855	0.000404	2006790
b1925,b1926,b1927,b1928,b1929	FHBFBBAK_02788	MLLJGONC_01111	Escherichia_coli_BSD2780120875st2_F6_BSD2780120875_150330	Escherichia_coli_BSD2780061687st1_E2_BSD2780061687_150420	5	226.191	0.0086282	2006790
b1925,b1926,b1927,b1928,b1929	FHBFBBAK_02788	GEGCDOJO_02466	Escherichia_coli_BSD2780120875st2_F6_BSD2780120875_150330	Escherichia_coli_BSD2780061687st2_A6_BSD2780061687_150420	5	121.731	0.0082348	2006790
b1925,b1926,b1927,b1928,b1929	FHBFBBAK_02788	GFADHEJD_01645	Escherichia_coli_BSD2780120875st2_F6_BSD2780120875_150330	Escherichia_coli_BSD2780120874st1_A7_BSD2780120874_150323	5	130.122	0.0066766	2006790
b1925,b1926,b1927,b1928,b1929	FHBFBBAK_02788	PNBLOCDE_03928	Escherichia_coli_BSD2780120875st2_F6_BSD2780120875_150330	Escherichia_coli_BSD2780120875st1_D4_BSD2780120875_150330	5	25.0764	0.0073212	2006790
b1925,b1926,b1927,b1928,b1929	FHBFBBAK_02788	MMBBNHEI_02297	Escherichia_coli_BSD2780120875st2_F6_BSD2780120875_150330	Escherichia_coli_J1100102st1_B7_J1100102_180507	5	99.4733	0.0098978	2006790
b1925,b1926,b1927,b1928,b1929	MMBBNHEI_02297	GFADHEJD_01645	Escherichia_coli_J1100102st1_B7_J1100102_180507	Escherichia_coli_BSD2780120874st1_A7_BSD2780120874_150323	5	30.6488	0.0157664	2006790
b1925,b1926,b1927,b1928,b1929	GABKINME_03421	IKPFDOPN_00128	Escherichia_coli_J1101004st1_B4_J1101004_170508	Escherichia_coli_1001099st1_A12_1001099B_141217	5	116.142	0.0128182	2006790
b1925,b1926,b1927,b1928,b1929	GABKINME_03421	FNJAMFEM_00664	Escherichia_coli_J1101004st1_B4_J1101004_170508	Escherichia_coli_1001136st1_D8_1001136B_160425	5	284.875	0.0136264	2006790
b1925,b1926,b1927,b1928,b1929	GABKINME_03421	AIMPBNFK_00537	Escherichia_coli_J1101004st1_B4_J1101004_170508	Escherichia_coli_1001262st1_E12_1001262B_160229	5	153.617	0.0135494	2006790
b1925,b1926,b1927,b1928,b1929	GABKINME_03421	HLMHOKNL_04119	Escherichia_coli_J1101004st1_B4_J1101004_170508	Escherichia_coli_1001262st2_F7_1001262B_160229	5	68.7916	0.0113584	2006790
b1925,b1926,b1927,b1928,b1929	GABKINME_03421	CPJHNLKA_03898	Escherichia_coli_J1101004st1_B4_J1101004_170508	Escherichia_coli_1001302st1_A12_1001302B_160321	5	86.4111	0.0088608	2006790
b1925,b1926,b1927,b1928,b1929	GABKINME_03421	MLLJGONC_01111	Escherichia_coli_J1101004st1_B4_J1101004_170508	Escherichia_coli_BSD2780061687st1_E2_BSD2780061687_150420	5	260.116	0.0136264	2006790
b1925,b1926,b1927,b1928,b1929	GABKINME_03421	GEGCDOJO_02466	Escherichia_coli_J1101004st1_B4_J1101004_170508	Escherichia_coli_BSD2780061687st2_A6_BSD2780061687_150420	5	155.656	0.0122356	2006790
b1925,b1926,b1927,b1928,b1929	GABKINME_03421	GFADHEJD_01645	Escherichia_coli_J1101004st1_B4_J1101004_170508	Escherichia_coli_BSD2780120874st1_A7_BSD2780120874_150323	5	164.048	0.0116746	2006790
b1925,b1926,b1927,b1928,b1929	GABKINME_03421	PNBLOCDE_03928	Escherichia_coli_J1101004st1_B4_J1101004_170508	Escherichia_coli_BSD2780120875st1_D4_BSD2780120875_150330	5	8.84923	0.0123194	2006790
b1925,b1926,b1927,b1928,b1929	GABKINME_03421	FHBFBBAK_02788	Escherichia_coli_J1101004st1_B4_J1101004_170508	Escherichia_coli_BSD2780120875st2_F6_BSD2780120875_150330	5	33.9256	0.0084568	2006790
b1925,b1926,b1927,b1928,b1929	GABKINME_03421	MMBBNHEI_02297	Escherichia_coli_J1101004st1_B4_J1101004_170508	Escherichia_coli_J1100102st1_B7_J1100102_180507	5	133.399	0.014605	2006790
b1926,b1927,b1928,b1929,b1930	IKPFDOPN_00127	AIMPBNFK_00536	Escherichia_coli_1001099st1_A12_1001099B_141217	Escherichia_coli_1001262st1_E12_1001262B_160229	5	37.4748	0.012973	2007596
b1926,b1927,b1928,b1929,b1930	IKPFDOPN_00127	HLMHOKNL_04118	Escherichia_coli_1001099st1_A12_1001099B_141217	Escherichia_coli_1001262st2_F7_1001262B_160229	5	47.3504	0.0137232	2007596
b1926,b1927,b1928,b1929,b1930	IKPFDOPN_00127	CPJHNLKA_03899	Escherichia_coli_1001099st1_A12_1001099B_141217	Escherichia_coli_1001302st1_A12_1001302B_160321	5	29.7308	0.0086282	2007596
b1926,b1927,b1928,b1929,b1930	IKPFDOPN_00127	MLLJGONC_01112	Escherichia_coli_1001099st1_A12_1001099B_141217	Escherichia_coli_BSD2780061687st1_E2_BSD2780061687_150420	5	143.975	0.002865	2007596
b1926,b1927,b1928,b1929,b1930	IKPFDOPN_00127	GFADHEJD_01644	Escherichia_coli_1001099st1_A12_1001099B_141217	Escherichia_coli_BSD2780120874st1_A7_BSD2780120874_150323	5	47.9057	0.0050128	2007596
b1926,b1927,b1928,b1929,b1930	IKPFDOPN_00127	PNBLOCDE_03929	Escherichia_coli_1001099st1_A12_1001099B_141217	Escherichia_coli_BSD2780120875st1_D4_BSD2780120875_150330	5	107.293	0.0042086	2007596
b1926,b1927,b1928,b1929,b1930	IKPFDOPN_00127	MMBBNHEI_02298	Escherichia_coli_1001099st1_A12_1001099B_141217	Escherichia_coli_J1100102st1_B7_J1100102_180507	5	17.2569	0.0114316	2007596
b1926,b1927,b1928,b1929,b1930	MLMEICLC_00127	IKPFDOPN_00127	Escherichia_coli_1001099st1_A2_J1101437_171009	Escherichia_coli_1001099st1_A12_1001099B_141217	5	28.9439	0	2007596
b1926,b1927,b1928,b1929,b1930	MLMEICLC_00127	FNJAMFEM_00663	Escherichia_coli_1001099st1_A2_J1101437_171009	Escherichia_coli_1001136st1_D8_1001136B_160425	5	139.789	0.002865	2007596
b1926,b1927,b1928,b1929,b1930	MLMEICLC_00127	AIMPBNFK_00536	Escherichia_coli_1001099st1_A2_J1101437_171009	Escherichia_coli_1001262st1_E12_1001262B_160229	5	8.5309	0.012973	2007596
b1926,b1927,b1928,b1929,b1930	MLMEICLC_00127	HLMHOKNL_04118	Escherichia_coli_1001099st1_A2_J1101437_171009	Escherichia_coli_1001262st2_F7_1001262B_160229	5	76.2943	0.0137232	2007596
b1926,b1927,b1928,b1929,b1930	MLMEICLC_00127	ILODDOGK_03793	Escherichia_coli_1001099st1_A2_J1101437_171009	Escherichia_coli_1001271st1_G3_1001271B_150615	5	132.807	0.0057632	2007596
b1926,b1927,b1928,b1929,b1930	MLMEICLC_00127	BEJAINNJ_00412	Escherichia_coli_1001099st1_A2_J1101437_171009	Escherichia_coli_1001275st1_E2_1001275B_160808	5	86.1161	0.0118774	2007596
b1926,b1927,b1928,b1929,b1930	MLMEICLC_00127	HOBHOHIN_02280	Escherichia_coli_1001099st1_A2_J1101437_171009	Escherichia_coli_1001283st1_A11_1001283B150217_161031	5	75.3679	0.0045142	2007596
b1926,b1927,b1928,b1929,b1930	MLMEICLC_00127	CPJHNLKA_03899	Escherichia_coli_1001099st1_A2_J1101437_171009	Escherichia_coli_1001302st1_A12_1001302B_160321	5	58.6747	0.0086282	2007596
b1926,b1927,b1928,b1929,b1930	MLMEICLC_00127	MLLJGONC_01112	Escherichia_coli_1001099st1_A2_J1101437_171009	Escherichia_coli_BSD2780061687st1_E2_BSD2780061687_150420	5	115.031	0.002865	2007596
b1926,b1927,b1928,b1929,b1930	MLMEICLC_00127	GEGCDOJO_02467	Escherichia_coli_1001099st1_A2_J1101437_171009	Escherichia_coli_BSD2780061687st2_A6_BSD2780061687_150420	5	10.5706	0.009877	2007596
b1926,b1927,b1928,b1929,b1930	MLMEICLC_00127	GFADHEJD_01644	Escherichia_coli_1001099st1_A2_J1101437_171009	Escherichia_coli_BSD2780120874st1_A7_BSD2780120874_150323	5	18.9618	0.0050128	2007596
b1926,b1927,b1928,b1929,b1930	MLMEICLC_00127	PNBLOCDE_03929	Escherichia_coli_1001099st1_A2_J1101437_171009	Escherichia_coli_BSD2780120875st1_D4_BSD2780120875_150330	5	136.237	0.0042086	2007596
b1926,b1927,b1928,b1929,b1930	MLMEICLC_00127	FHBFBBAK_02787	Escherichia_coli_1001099st1_A2_J1101437_171009	Escherichia_coli_BSD2780120875st2_F6_BSD2780120875_150330	5	111.16	0.008224	2007596
b1926,b1927,b1928,b1929,b1930	MLMEICLC_00127	MMBBNHEI_02298	Escherichia_coli_1001099st1_A2_J1101437_171009	Escherichia_coli_J1100102st1_B7_J1100102_180507	5	11.687	0.0114316	2007596
b1926,b1927,b1928,b1929,b1930	MLMEICLC_00127	GABKINME_03420	Escherichia_coli_1001099st1_A2_J1101437_171009	Escherichia_coli_J1101004st1_B4_J1101004_170508	5	145.086	0.009877	2007596
b1926,b1927,b1928,b1929,b1930	FNJAMFEM_00663	IKPFDOPN_00127	Escherichia_coli_1001136st1_D8_1001136B_160425	Escherichia_coli_1001099st1_A12_1001099B_141217	5	168.733	0.002865	2007596
b1926,b1927,b1928,b1929,b1930	FNJAMFEM_00663	AIMPBNFK_00536	Escherichia_coli_1001136st1_D8_1001136B_160425	Escherichia_coli_1001262st1_E12_1001262B_160229	5	131.258	0.0133772	2007596
b1926,b1927,b1928,b1929,b1930	FNJAMFEM_00663	HLMHOKNL_04118	Escherichia_coli_1001136st1_D8_1001136B_160425	Escherichia_coli_1001262st2_F7_1001262B_160229	5	216.083	0.0141272	2007596
b1926,b1927,b1928,b1929,b1930	FNJAMFEM_00663	CPJHNLKA_03899	Escherichia_coli_1001136st1_D8_1001136B_160425	Escherichia_coli_1001302st1_A12_1001302B_160321	5	198.464	0.0090322	2007596
b1926,b1927,b1928,b1929,b1930	FNJAMFEM_00663	MLLJGONC_01112	Escherichia_coli_1001136st1_D8_1001136B_160425	Escherichia_coli_BSD2780061687st1_E2_BSD2780061687_150420	5	24.7584	0	2007596
b1926,b1927,b1928,b1929,b1930	FNJAMFEM_00663	GEGCDOJO_02467	Escherichia_coli_1001136st1_D8_1001136B_160425	Escherichia_coli_BSD2780061687st2_A6_BSD2780061687_150420	5	129.218	0.0102812	2007596
b1926,b1927,b1928,b1929,b1930	FNJAMFEM_00663	GFADHEJD_01644	Escherichia_coli_1001136st1_D8_1001136B_160425	Escherichia_coli_BSD2780120874st1_A7_BSD2780120874_150323	5	120.827	0.0054168	2007596
b1926,b1927,b1928,b1929,b1930	FNJAMFEM_00663	PNBLOCDE_03929	Escherichia_coli_1001136st1_D8_1001136B_160425	Escherichia_coli_BSD2780120875st1_D4_BSD2780120875_150330	5	276.026	0.0046126	2007596
b1926,b1927,b1928,b1929,b1930	FNJAMFEM_00663	MMBBNHEI_02298	Escherichia_coli_1001136st1_D8_1001136B_160425	Escherichia_coli_J1100102st1_B7_J1100102_180507	5	151.476	0.0118356	2007596
b1926,b1927,b1928,b1929,b1930	AIMPBNFK_00536	GFADHEJD_01644	Escherichia_coli_1001262st1_E12_1001262B_160229	Escherichia_coli_BSD2780120874st1_A7_BSD2780120874_150323	5	10.4309	0.009955	2007596
b1926,b1927,b1928,b1929,b1930	AIMPBNFK_00536	MMBBNHEI_02298	Escherichia_coli_1001262st1_E12_1001262B_160229	Escherichia_coli_J1100102st1_B7_J1100102_180507	5	20.2179	0.0087646	2007596
b1926,b1927,b1928,b1929,b1930	HLMHOKNL_04118	AIMPBNFK_00536	Escherichia_coli_1001262st2_F7_1001262B_160229	Escherichia_coli_1001262st1_E12_1001262B_160229	5	84.8252	0.0058614	2007596
b1926,b1927,b1928,b1929,b1930	HLMHOKNL_04118	CPJHNLKA_03899	Escherichia_coli_1001262st2_F7_1001262B_160229	Escherichia_coli_1001302st1_A12_1001302B_160321	5	17.6196	0.0067112	2007596
b1926,b1927,b1928,b1929,b1930	HLMHOKNL_04118	GFADHEJD_01644	Escherichia_coli_1001262st2_F7_1001262B_160229	Escherichia_coli_BSD2780120874st1_A7_BSD2780120874_150323	5	95.2561	0.0107052	2007596
b1926,b1927,b1928,b1929,b1930	HLMHOKNL_04118	MMBBNHEI_02298	Escherichia_coli_1001262st2_F7_1001262B_160229	Escherichia_coli_J1100102st1_B7_J1100102_180507	5	64.6073	0.0095146	2007596
b1926,b1927,b1928,b1929,b1930	ILODDOGK_03793	IKPFDOPN_00127	Escherichia_coli_1001271st1_G3_1001271B_150615	Escherichia_coli_1001099st1_A12_1001099B_141217	5	103.863	0.0057632	2007596
b1926,b1927,b1928,b1929,b1930	ILODDOGK_03793	FNJAMFEM_00663	Escherichia_coli_1001271st1_G3_1001271B_150615	Escherichia_coli_1001136st1_D8_1001136B_160425	5	272.596	0.0041102	2007596
b1926,b1927,b1928,b1929,b1930	ILODDOGK_03793	AIMPBNFK_00536	Escherichia_coli_1001271st1_G3_1001271B_150615	Escherichia_coli_1001262st1_E12_1001262B_160229	5	141.338	0.0113832	2007596
b1926,b1927,b1928,b1929,b1930	ILODDOGK_03793	HLMHOKNL_04118	Escherichia_coli_1001271st1_G3_1001271B_150615	Escherichia_coli_1001262st2_F7_1001262B_160229	5	56.5123	0.0118594	2007596
b1926,b1927,b1928,b1929,b1930	ILODDOGK_03793	HOBHOHIN_02280	Escherichia_coli_1001271st1_G3_1001271B_150615	Escherichia_coli_1001283st1_A11_1001283B150217_161031	5	57.4386	0.0043034	2007596
b1926,b1927,b1928,b1929,b1930	ILODDOGK_03793	CPJHNLKA_03899	Escherichia_coli_1001271st1_G3_1001271B_150615	Escherichia_coli_1001302st1_A12_1001302B_160321	5	74.1319	0.0073122	2007596
b1926,b1927,b1928,b1929,b1930	ILODDOGK_03793	MLLJGONC_01112	Escherichia_coli_1001271st1_G3_1001271B_150615	Escherichia_coli_BSD2780061687st1_E2_BSD2780061687_150420	5	247.837	0.0041102	2007596
b1926,b1927,b1928,b1929,b1930	ILODDOGK_03793	GEGCDOJO_02467	Escherichia_coli_1001271st1_G3_1001271B_150615	Escherichia_coli_BSD2780061687st2_A6_BSD2780061687_150420	5	143.377	0.00994	2007596
b1926,b1927,b1928,b1929,b1930	ILODDOGK_03793	GFADHEJD_01644	Escherichia_coli_1001271st1_G3_1001271B_150615	Escherichia_coli_BSD2780120874st1_A7_BSD2780120874_150323	5	151.768	0.004802	2007596
b1926,b1927,b1928,b1929,b1930	ILODDOGK_03793	PNBLOCDE_03929	Escherichia_coli_1001271st1_G3_1001271B_150615	Escherichia_coli_BSD2780120875st1_D4_BSD2780120875_150330	5	3.43005	0.0069172	2007596
b1926,b1927,b1928,b1929,b1930	ILODDOGK_03793	FHBFBBAK_02787	Escherichia_coli_1001271st1_G3_1001271B_150615	Escherichia_coli_BSD2780120875st2_F6_BSD2780120875_150330	5	21.6463	0.0066342	2007596
b1926,b1927,b1928,b1929,b1930	ILODDOGK_03793	MMBBNHEI_02298	Escherichia_coli_1001271st1_G3_1001271B_150615	Escherichia_coli_J1100102st1_B7_J1100102_180507	5	121.12	0.0095676	2007596
b1926,b1927,b1928,b1929,b1930	ILODDOGK_03793	GABKINME_03420	Escherichia_coli_1001271st1_G3_1001271B_150615	Escherichia_coli_J1101004st1_B4_J1101004_170508	5	12.2793	0.0059562	2007596
b1926,b1927,b1928,b1929,b1930	BEJAINNJ_00412	IKPFDOPN_00127	Escherichia_coli_1001275st1_E2_1001275B_160808	Escherichia_coli_1001099st1_A12_1001099B_141217	5	115.06	0.0118774	2007596
b1926,b1927,b1928,b1929,b1930	BEJAINNJ_00412	FNJAMFEM_00663	Escherichia_coli_1001275st1_E2_1001275B_160808	Escherichia_coli_1001136st1_D8_1001136B_160425	5	53.6729	0.0122814	2007596
b1926,b1927,b1928,b1929,b1930	BEJAINNJ_00412	AIMPBNFK_00536	Escherichia_coli_1001275st1_E2_1001275B_160808	Escherichia_coli_1001262st1_E12_1001262B_160229	5	77.5852	0.0151664	2007596
b1926,b1927,b1928,b1929,b1930	BEJAINNJ_00412	HLMHOKNL_04118	Escherichia_coli_1001275st1_E2_1001275B_160808	Escherichia_coli_1001262st2_F7_1001262B_160229	5	162.41	0.0159166	2007596
b1926,b1927,b1928,b1929,b1930	BEJAINNJ_00412	ILODDOGK_03793	Escherichia_coli_1001275st1_E2_1001275B_160808	Escherichia_coli_1001271st1_G3_1001271B_150615	5	218.923	0.0083606	2007596
b1926,b1927,b1928,b1929,b1930	BEJAINNJ_00412	HOBHOHIN_02280	Escherichia_coli_1001275st1_E2_1001275B_160808	Escherichia_coli_1001283st1_A11_1001283B150217_161031	5	161.484	0.0083606	2007596
b1926,b1927,b1928,b1929,b1930	BEJAINNJ_00412	CPJHNLKA_03899	Escherichia_coli_1001275st1_E2_1001275B_160808	Escherichia_coli_1001302st1_A12_1001302B_160321	5	144.791	0.0108214	2007596
b1926,b1927,b1928,b1929,b1930	BEJAINNJ_00412	MLLJGONC_01112	Escherichia_coli_1001275st1_E2_1001275B_160808	Escherichia_coli_BSD2780061687st1_E2_BSD2780061687_150420	5	28.9145	0.0122814	2007596
b1926,b1927,b1928,b1929,b1930	BEJAINNJ_00412	GEGCDOJO_02467	Escherichia_coli_1001275st1_E2_1001275B_160808	Escherichia_coli_BSD2780061687st2_A6_BSD2780061687_150420	5	75.5455	0.0137232	2007596
b1926,b1927,b1928,b1929,b1930	BEJAINNJ_00412	GFADHEJD_01644	Escherichia_coli_1001275st1_E2_1001275B_160808	Escherichia_coli_BSD2780120874st1_A7_BSD2780120874_150323	5	67.1543	0.0088592	2007596
b1926,b1927,b1928,b1929,b1930	BEJAINNJ_00412	PNBLOCDE_03929	Escherichia_coli_1001275st1_E2_1001275B_160808	Escherichia_coli_BSD2780120875st1_D4_BSD2780120875_150330	5	222.353	0.0109746	2007596
b1926,b1927,b1928,b1929,b1930	BEJAINNJ_00412	FHBFBBAK_02787	Escherichia_coli_1001275st1_E2_1001275B_160808	Escherichia_coli_BSD2780120875st2_F6_BSD2780120875_150330	5	197.276	0.0104174	2007596
b1926,b1927,b1928,b1929,b1930	BEJAINNJ_00412	MMBBNHEI_02298	Escherichia_coli_1001275st1_E2_1001275B_160808	Escherichia_coli_J1100102st1_B7_J1100102_180507	5	97.8031	0.013625	2007596
b1926,b1927,b1928,b1929,b1930	BEJAINNJ_00412	GABKINME_03420	Escherichia_coli_1001275st1_E2_1001275B_160808	Escherichia_coli_J1101004st1_B4_J1101004_170508	5	231.202	0.0075156	2007596
b1926,b1927,b1928,b1929,b1930	HOBHOHIN_02280	IKPFDOPN_00127	Escherichia_coli_1001283st1_A11_1001283B150217_161031	Escherichia_coli_1001099st1_A12_1001099B_141217	5	46.4241	0.0045142	2007596
b1926,b1927,b1928,b1929,b1930	HOBHOHIN_02280	FNJAMFEM_00663	Escherichia_coli_1001283st1_A11_1001283B150217_161031	Escherichia_coli_1001136st1_D8_1001136B_160425	5	215.157	0.0049182	2007596
b1926,b1927,b1928,b1929,b1930	HOBHOHIN_02280	AIMPBNFK_00536	Escherichia_coli_1001283st1_A11_1001283B150217_161031	Escherichia_coli_1001262st1_E12_1001262B_160229	5	83.8989	0.0094562	2007596
b1926,b1927,b1928,b1929,b1930	HOBHOHIN_02280	HLMHOKNL_04118	Escherichia_coli_1001283st1_A11_1001283B150217_161031	Escherichia_coli_1001262st2_F7_1001262B_160229	5	0.92631	0.0102066	2007596
b1926,b1927,b1928,b1929,b1930	HOBHOHIN_02280	CPJHNLKA_03899	Escherichia_coli_1001283st1_A11_1001283B150217_161031	Escherichia_coli_1001302st1_A12_1001302B_160321	5	16.6932	0.0051114	2007596
b1926,b1927,b1928,b1929,b1930	HOBHOHIN_02280	MLLJGONC_01112	Escherichia_coli_1001283st1_A11_1001283B150217_161031	Escherichia_coli_BSD2780061687st1_E2_BSD2780061687_150420	5	190.399	0.0049182	2007596
b1926,b1927,b1928,b1929,b1930	HOBHOHIN_02280	GEGCDOJO_02467	Escherichia_coli_1001283st1_A11_1001283B150217_161031	Escherichia_coli_BSD2780061687st2_A6_BSD2780061687_150420	5	85.9386	0.0063602	2007596
b1926,b1927,b1928,b1929,b1930	HOBHOHIN_02280	GFADHEJD_01644	Escherichia_coli_1001283st1_A11_1001283B150217_161031	Escherichia_coli_BSD2780120874st1_A7_BSD2780120874_150323	5	94.3298	0.0004988	2007596
b1926,b1927,b1928,b1929,b1930	HOBHOHIN_02280	PNBLOCDE_03929	Escherichia_coli_1001283st1_A11_1001283B150217_161031	Escherichia_coli_BSD2780120875st1_D4_BSD2780120875_150330	5	60.8687	0.0036114	2007596
b1926,b1927,b1928,b1929,b1930	HOBHOHIN_02280	FHBFBBAK_02787	Escherichia_coli_1001283st1_A11_1001283B150217_161031	Escherichia_coli_BSD2780120875st2_F6_BSD2780120875_150330	5	35.7923	0.0047074	2007596
b1926,b1927,b1928,b1929,b1930	HOBHOHIN_02280	MMBBNHEI_02298	Escherichia_coli_1001283st1_A11_1001283B150217_161031	Escherichia_coli_J1100102st1_B7_J1100102_180507	5	63.681	0.0079146	2007596
b1926,b1927,b1928,b1929,b1930	HOBHOHIN_02280	GABKINME_03420	Escherichia_coli_1001283st1_A11_1001283B150217_161031	Escherichia_coli_J1101004st1_B4_J1101004_170508	5	69.7179	0.0067642	2007596
b1926,b1927,b1928,b1929,b1930	CPJHNLKA_03899	AIMPBNFK_00536	Escherichia_coli_1001302st1_A12_1001302B_160321	Escherichia_coli_1001262st1_E12_1001262B_160229	5	67.2056	0.005153	2007596
b1926,b1927,b1928,b1929,b1930	CPJHNLKA_03899	GFADHEJD_01644	Escherichia_coli_1001302st1_A12_1001302B_160321	Escherichia_coli_BSD2780120874st1_A7_BSD2780120874_150323	5	77.6365	0.00561	2007596
b1926,b1927,b1928,b1929,b1930	CPJHNLKA_03899	MMBBNHEI_02298	Escherichia_coli_1001302st1_A12_1001302B_160321	Escherichia_coli_J1100102st1_B7_J1100102_180507	5	46.9877	0.0044194	2007596
b1926,b1927,b1928,b1929,b1930	MLLJGONC_01112	AIMPBNFK_00536	Escherichia_coli_BSD2780061687st1_E2_BSD2780061687_150420	Escherichia_coli_1001262st1_E12_1001262B_160229	5	106.5	0.0133772	2007596
b1926,b1927,b1928,b1929,b1930	MLLJGONC_01112	HLMHOKNL_04118	Escherichia_coli_BSD2780061687st1_E2_BSD2780061687_150420	Escherichia_coli_1001262st2_F7_1001262B_160229	5	191.325	0.0141272	2007596
b1926,b1927,b1928,b1929,b1930	MLLJGONC_01112	CPJHNLKA_03899	Escherichia_coli_BSD2780061687st1_E2_BSD2780061687_150420	Escherichia_coli_1001302st1_A12_1001302B_160321	5	173.705	0.0090322	2007596
b1926,b1927,b1928,b1929,b1930	MLLJGONC_01112	GFADHEJD_01644	Escherichia_coli_BSD2780061687st1_E2_BSD2780061687_150420	Escherichia_coli_BSD2780120874st1_A7_BSD2780120874_150323	5	96.0688	0.0054168	2007596
b1926,b1927,b1928,b1929,b1930	MLLJGONC_01112	MMBBNHEI_02298	Escherichia_coli_BSD2780061687st1_E2_BSD2780061687_150420	Escherichia_coli_J1100102st1_B7_J1100102_180507	5	126.718	0.0118356	2007596
b1926,b1927,b1928,b1929,b1930	GEGCDOJO_02467	IKPFDOPN_00127	Escherichia_coli_BSD2780061687st2_A6_BSD2780061687_150420	Escherichia_coli_1001099st1_A12_1001099B_141217	5	39.5145	0.009877	2007596
b1926,b1927,b1928,b1929,b1930	GEGCDOJO_02467	AIMPBNFK_00536	Escherichia_coli_BSD2780061687st2_A6_BSD2780061687_150420	Escherichia_coli_1001262st1_E12_1001262B_160229	5	2.03969	0.0115132	2007596
b1926,b1927,b1928,b1929,b1930	GEGCDOJO_02467	HLMHOKNL_04118	Escherichia_coli_BSD2780061687st2_A6_BSD2780061687_150420	Escherichia_coli_1001262st2_F7_1001262B_160229	5	86.8649	0.0056518	2007596
b1926,b1927,b1928,b1929,b1930	GEGCDOJO_02467	CPJHNLKA_03899	Escherichia_coli_BSD2780061687st2_A6_BSD2780061687_150420	Escherichia_coli_1001302st1_A12_1001302B_160321	5	69.2453	0.0071684	2007596
b1926,b1927,b1928,b1929,b1930	GEGCDOJO_02467	MLLJGONC_01112	Escherichia_coli_BSD2780061687st2_A6_BSD2780061687_150420	Escherichia_coli_BSD2780061687st1_E2_BSD2780061687_150420	5	104.46	0.0102812	2007596
b1926,b1927,b1928,b1929,b1930	GEGCDOJO_02467	GFADHEJD_01644	Escherichia_coli_BSD2780061687st2_A6_BSD2780061687_150420	Escherichia_coli_BSD2780120874st1_A7_BSD2780120874_150323	5	8.39122	0.0068588	2007596
b1926,b1927,b1928,b1929,b1930	GEGCDOJO_02467	PNBLOCDE_03929	Escherichia_coli_BSD2780061687st2_A6_BSD2780061687_150420	Escherichia_coli_BSD2780120875st1_D4_BSD2780120875_150330	5	146.807	0.0089742	2007596
b1926,b1927,b1928,b1929,b1930	GEGCDOJO_02467	MMBBNHEI_02298	Escherichia_coli_BSD2780061687st2_A6_BSD2780061687_150420	Escherichia_coli_J1100102st1_B7_J1100102_180507	5	22.2576	0.0099716	2007596
b1926,b1927,b1928,b1929,b1930	PNBLOCDE_03929	AIMPBNFK_00536	Escherichia_coli_BSD2780120875st1_D4_BSD2780120875_150330	Escherichia_coli_1001262st1_E12_1001262B_160229	5	144.768	0.0120704	2007596
b1926,b1927,b1928,b1929,b1930	PNBLOCDE_03929	HLMHOKNL_04118	Escherichia_coli_BSD2780120875st1_D4_BSD2780120875_150330	Escherichia_coli_1001262st2_F7_1001262B_160229	5	59.9424	0.0128204	2007596
b1926,b1927,b1928,b1929,b1930	PNBLOCDE_03929	CPJHNLKA_03899	Escherichia_coli_BSD2780120875st1_D4_BSD2780120875_150330	Escherichia_coli_1001302st1_A12_1001302B_160321	5	77.5619	0.0077252	2007596
b1926,b1927,b1928,b1929,b1930	PNBLOCDE_03929	MLLJGONC_01112	Escherichia_coli_BSD2780120875st1_D4_BSD2780120875_150330	Escherichia_coli_BSD2780061687st1_E2_BSD2780061687_150420	5	251.267	0.0046126	2007596
b1926,b1927,b1928,b1929,b1930	PNBLOCDE_03929	GFADHEJD_01644	Escherichia_coli_BSD2780120875st1_D4_BSD2780120875_150330	Escherichia_coli_BSD2780120874st1_A7_BSD2780120874_150323	5	155.198	0.0041102	2007596
b1926,b1927,b1928,b1929,b1930	PNBLOCDE_03929	MMBBNHEI_02298	Escherichia_coli_BSD2780120875st1_D4_BSD2780120875_150330	Escherichia_coli_J1100102st1_B7_J1100102_180507	5	124.55	0.010529	2007596
b1926,b1927,b1928,b1929,b1930	FHBFBBAK_02787	IKPFDOPN_00127	Escherichia_coli_BSD2780120875st2_F6_BSD2780120875_150330	Escherichia_coli_1001099st1_A12_1001099B_141217	5	82.2164	0.008224	2007596
b1926,b1927,b1928,b1929,b1930	FHBFBBAK_02787	FNJAMFEM_00663	Escherichia_coli_BSD2780120875st2_F6_BSD2780120875_150330	Escherichia_coli_1001136st1_D8_1001136B_160425	5	250.949	0.0086282	2007596
b1926,b1927,b1928,b1929,b1930	FHBFBBAK_02787	AIMPBNFK_00536	Escherichia_coli_BSD2780120875st2_F6_BSD2780120875_150330	Escherichia_coli_1001262st1_E12_1001262B_160229	5	119.691	0.004749	2007596
b1926,b1927,b1928,b1929,b1930	FHBFBBAK_02787	HLMHOKNL_04118	Escherichia_coli_BSD2780120875st2_F6_BSD2780120875_150330	Escherichia_coli_1001262st2_F7_1001262B_160229	5	34.866	0.0063072	2007596
b1926,b1927,b1928,b1929,b1930	FHBFBBAK_02787	CPJHNLKA_03899	Escherichia_coli_BSD2780120875st2_F6_BSD2780120875_150330	Escherichia_coli_1001302st1_A12_1001302B_160321	5	52.4855	0.000404	2007596
b1926,b1927,b1928,b1929,b1930	FHBFBBAK_02787	MLLJGONC_01112	Escherichia_coli_BSD2780120875st2_F6_BSD2780120875_150330	Escherichia_coli_BSD2780061687st1_E2_BSD2780061687_150420	5	226.191	0.0086282	2007596
b1926,b1927,b1928,b1929,b1930	FHBFBBAK_02787	GEGCDOJO_02467	Escherichia_coli_BSD2780120875st2_F6_BSD2780120875_150330	Escherichia_coli_BSD2780061687st2_A6_BSD2780061687_150420	5	121.731	0.0067642	2007596
b1926,b1927,b1928,b1929,b1930	FHBFBBAK_02787	GFADHEJD_01644	Escherichia_coli_BSD2780120875st2_F6_BSD2780120875_150330	Escherichia_coli_BSD2780120874st1_A7_BSD2780120874_150323	5	130.122	0.005206	2007596
b1926,b1927,b1928,b1929,b1930	FHBFBBAK_02787	PNBLOCDE_03929	Escherichia_coli_BSD2780120875st2_F6_BSD2780120875_150330	Escherichia_coli_BSD2780120875st1_D4_BSD2780120875_150330	5	25.0764	0.0073212	2007596
b1926,b1927,b1928,b1929,b1930	FHBFBBAK_02787	MMBBNHEI_02298	Escherichia_coli_BSD2780120875st2_F6_BSD2780120875_150330	Escherichia_coli_J1100102st1_B7_J1100102_180507	5	99.4733	0.0040154	2007596
b1926,b1927,b1928,b1929,b1930	MMBBNHEI_02298	GFADHEJD_01644	Escherichia_coli_J1100102st1_B7_J1100102_180507	Escherichia_coli_BSD2780120874st1_A7_BSD2780120874_150323	5	30.6488	0.0084134	2007596
b1926,b1927,b1928,b1929,b1930	GABKINME_03420	IKPFDOPN_00127	Escherichia_coli_J1101004st1_B4_J1101004_170508	Escherichia_coli_1001099st1_A12_1001099B_141217	5	116.142	0.009877	2007596
b1926,b1927,b1928,b1929,b1930	GABKINME_03420	FNJAMFEM_00663	Escherichia_coli_J1101004st1_B4_J1101004_170508	Escherichia_coli_1001136st1_D8_1001136B_160425	5	284.875	0.0106852	2007596
b1926,b1927,b1928,b1929,b1930	GABKINME_03420	AIMPBNFK_00536	Escherichia_coli_J1101004st1_B4_J1101004_170508	Escherichia_coli_1001262st1_E12_1001262B_160229	5	153.617	0.0102644	2007596
b1926,b1927,b1928,b1929,b1930	GABKINME_03420	HLMHOKNL_04118	Escherichia_coli_J1101004st1_B4_J1101004_170508	Escherichia_coli_1001262st2_F7_1001262B_160229	5	68.7916	0.0110146	2007596
b1926,b1927,b1928,b1929,b1930	GABKINME_03420	CPJHNLKA_03899	Escherichia_coli_J1101004st1_B4_J1101004_170508	Escherichia_coli_1001302st1_A12_1001302B_160321	5	86.4111	0.0059196	2007596
b1926,b1927,b1928,b1929,b1930	GABKINME_03420	MLLJGONC_01112	Escherichia_coli_J1101004st1_B4_J1101004_170508	Escherichia_coli_BSD2780061687st1_E2_BSD2780061687_150420	5	260.116	0.0106852	2007596
b1926,b1927,b1928,b1929,b1930	GABKINME_03420	GEGCDOJO_02467	Escherichia_coli_J1101004st1_B4_J1101004_170508	Escherichia_coli_BSD2780061687st2_A6_BSD2780061687_150420	5	155.656	0.0078238	2007596
b1926,b1927,b1928,b1929,b1930	GABKINME_03420	GFADHEJD_01644	Escherichia_coli_J1101004st1_B4_J1101004_170508	Escherichia_coli_BSD2780120874st1_A7_BSD2780120874_150323	5	164.048	0.0072628	2007596
b1926,b1927,b1928,b1929,b1930	GABKINME_03420	PNBLOCDE_03929	Escherichia_coli_J1101004st1_B4_J1101004_170508	Escherichia_coli_BSD2780120875st1_D4_BSD2780120875_150330	5	8.84923	0.0093782	2007596
b1926,b1927,b1928,b1929,b1930	GABKINME_03420	FHBFBBAK_02787	Escherichia_coli_J1101004st1_B4_J1101004_170508	Escherichia_coli_BSD2780120875st2_F6_BSD2780120875_150330	5	33.9256	0.0055156	2007596
b1926,b1927,b1928,b1929,b1930	GABKINME_03420	MMBBNHEI_02298	Escherichia_coli_J1101004st1_B4_J1101004_170508	Escherichia_coli_J1100102st1_B7_J1100102_180507	5	133.399	0.0087226	2007596
b1927,b1928,b1929,b1930	IKPFDOPN_00126	AIMPBNFK_00535	Escherichia_coli_1001099st1_A12_1001099B_141217	Escherichia_coli_1001262st1_E12_1001262B_160229	5	37.4748	0.00795175	2007818
b1927,b1928,b1929,b1930	IKPFDOPN_00126	HLMHOKNL_04117	Escherichia_coli_1001099st1_A12_1001099B_141217	Escherichia_coli_1001262st2_F7_1001262B_160229	5	47.3504	0.0068235	2007818
b1927,b1928,b1929,b1930	IKPFDOPN_00126	CPJHNLKA_03900	Escherichia_coli_1001099st1_A12_1001099B_141217	Escherichia_coli_1001302st1_A12_1001302B_160321	5	29.7308	0.004587	2007818
b1927,b1928,b1929,b1930	IKPFDOPN_00126	MLLJGONC_01113	Escherichia_coli_1001099st1_A12_1001099B_141217	Escherichia_coli_BSD2780061687st1_E2_BSD2780061687_150420	5	143.975	0.00151525	2007818
b1927,b1928,b1929,b1930	IKPFDOPN_00126	GFADHEJD_01643	Escherichia_coli_1001099st1_A12_1001099B_141217	Escherichia_coli_BSD2780120874st1_A7_BSD2780120874_150323	5	47.9057	0.0042	2007818
b1927,b1928,b1929,b1930	IKPFDOPN_00126	PNBLOCDE_03930	Escherichia_coli_1001099st1_A12_1001099B_141217	Escherichia_coli_BSD2780120875st1_D4_BSD2780120875_150330	5	107.293	0.0011285	2007818
b1927,b1928,b1929,b1930	IKPFDOPN_00126	MMBBNHEI_02299	Escherichia_coli_1001099st1_A12_1001099B_141217	Escherichia_coli_J1100102st1_B7_J1100102_180507	5	17.2569	0.006025	2007818
b1927,b1928,b1929,b1930	MLMEICLC_00126	IKPFDOPN_00126	Escherichia_coli_1001099st1_A2_J1101437_171009	Escherichia_coli_1001099st1_A12_1001099B_141217	5	28.9439	0	2007818
b1927,b1928,b1929,b1930	MLMEICLC_00126	FNJAMFEM_00662	Escherichia_coli_1001099st1_A2_J1101437_171009	Escherichia_coli_1001136st1_D8_1001136B_160425	5	139.789	0.00151525	2007818
b1927,b1928,b1929,b1930	MLMEICLC_00126	AIMPBNFK_00535	Escherichia_coli_1001099st1_A2_J1101437_171009	Escherichia_coli_1001262st1_E12_1001262B_160229	5	8.5309	0.00795175	2007818
b1927,b1928,b1929,b1930	MLMEICLC_00126	HLMHOKNL_04117	Escherichia_coli_1001099st1_A2_J1101437_171009	Escherichia_coli_1001262st2_F7_1001262B_160229	5	76.2943	0.0068235	2007818
b1927,b1928,b1929,b1930	MLMEICLC_00126	ILODDOGK_04433	Escherichia_coli_1001099st1_A2_J1101437_171009	Escherichia_coli_1001271st1_G3_1001271B_150615	5	132.807	0.00307175	2007818
b1927,b1928,b1929,b1930	MLMEICLC_00126	BEJAINNJ_00413	Escherichia_coli_1001099st1_A2_J1101437_171009	Escherichia_coli_1001275st1_E2_1001275B_160808	5	86.1161	0.0086485	2007818
b1927,b1928,b1929,b1930	MLMEICLC_00126	HOBHOHIN_02279	Escherichia_coli_1001099st1_A2_J1101437_171009	Escherichia_coli_1001283st1_A11_1001283B150217_161031	5	75.3679	0.00357675	2007818
b1927,b1928,b1929,b1930	MLMEICLC_00126	CPJHNLKA_03900	Escherichia_coli_1001099st1_A2_J1101437_171009	Escherichia_coli_1001302st1_A12_1001302B_160321	5	58.6747	0.004587	2007818
b1927,b1928,b1929,b1930	MLMEICLC_00126	MLLJGONC_01113	Escherichia_coli_1001099st1_A2_J1101437_171009	Escherichia_coli_BSD2780061687st1_E2_BSD2780061687_150420	5	115.031	0.00151525	2007818
b1927,b1928,b1929,b1930	MLMEICLC_00126	GEGCDOJO_02468	Escherichia_coli_1001099st1_A2_J1101437_171009	Escherichia_coli_BSD2780061687st2_A6_BSD2780061687_150420	5	10.5706	0.00408175	2007818
b1927,b1928,b1929,b1930	MLMEICLC_00126	GFADHEJD_01643	Escherichia_coli_1001099st1_A2_J1101437_171009	Escherichia_coli_BSD2780120874st1_A7_BSD2780120874_150323	5	18.9618	0.0042	2007818
b1927,b1928,b1929,b1930	MLMEICLC_00126	PNBLOCDE_03930	Escherichia_coli_1001099st1_A2_J1101437_171009	Escherichia_coli_BSD2780120875st1_D4_BSD2780120875_150330	5	136.237	0.0011285	2007818
b1927,b1928,b1929,b1930	MLMEICLC_00126	FHBFBBAK_02786	Escherichia_coli_1001099st1_A2_J1101437_171009	Escherichia_coli_BSD2780120875st2_F6_BSD2780120875_150330	5	111.16	0.00408175	2007818
b1927,b1928,b1929,b1930	MLMEICLC_00126	MMBBNHEI_02299	Escherichia_coli_1001099st1_A2_J1101437_171009	Escherichia_coli_J1100102st1_B7_J1100102_180507	5	11.687	0.006025	2007818
b1927,b1928,b1929,b1930	MLMEICLC_00126	GABKINME_03419	Escherichia_coli_1001099st1_A2_J1101437_171009	Escherichia_coli_J1101004st1_B4_J1101004_170508	5	145.086	0.00408175	2007818
b1927,b1928,b1929,b1930	FNJAMFEM_00662	IKPFDOPN_00126	Escherichia_coli_1001136st1_D8_1001136B_160425	Escherichia_coli_1001099st1_A12_1001099B_141217	5	168.733	0.00151525	2007818
b1927,b1928,b1929,b1930	FNJAMFEM_00662	AIMPBNFK_00535	Escherichia_coli_1001136st1_D8_1001136B_160425	Escherichia_coli_1001262st1_E12_1001262B_160229	5	131.258	0.008457	2007818
b1927,b1928,b1929,b1930	FNJAMFEM_00662	HLMHOKNL_04117	Escherichia_coli_1001136st1_D8_1001136B_160425	Escherichia_coli_1001262st2_F7_1001262B_160229	5	216.083	0.0073285	2007818
b1927,b1928,b1929,b1930	FNJAMFEM_00662	CPJHNLKA_03900	Escherichia_coli_1001136st1_D8_1001136B_160425	Escherichia_coli_1001302st1_A12_1001302B_160321	5	198.464	0.005092	2007818
b1927,b1928,b1929,b1930	FNJAMFEM_00662	MLLJGONC_01113	Escherichia_coli_1001136st1_D8_1001136B_160425	Escherichia_coli_BSD2780061687st1_E2_BSD2780061687_150420	5	24.7584	0	2007818
b1927,b1928,b1929,b1930	FNJAMFEM_00662	GEGCDOJO_02468	Escherichia_coli_1001136st1_D8_1001136B_160425	Escherichia_coli_BSD2780061687st2_A6_BSD2780061687_150420	5	129.218	0.004587	2007818
b1927,b1928,b1929,b1930	FNJAMFEM_00662	GFADHEJD_01643	Escherichia_coli_1001136st1_D8_1001136B_160425	Escherichia_coli_BSD2780120874st1_A7_BSD2780120874_150323	5	120.827	0.004705	2007818
b1927,b1928,b1929,b1930	FNJAMFEM_00662	PNBLOCDE_03930	Escherichia_coli_1001136st1_D8_1001136B_160425	Escherichia_coli_BSD2780120875st1_D4_BSD2780120875_150330	5	276.026	0.0016335	2007818
b1927,b1928,b1929,b1930	FNJAMFEM_00662	MMBBNHEI_02299	Escherichia_coli_1001136st1_D8_1001136B_160425	Escherichia_coli_J1100102st1_B7_J1100102_180507	5	151.476	0.00653	2007818
b1927,b1928,b1929,b1930	AIMPBNFK_00535	GFADHEJD_01643	Escherichia_coli_1001262st1_E12_1001262B_160229	Escherichia_coli_BSD2780120874st1_A7_BSD2780120874_150323	5	10.4309	0.0062455	2007818
b1927,b1928,b1929,b1930	AIMPBNFK_00535	MMBBNHEI_02299	Escherichia_coli_1001262st1_E12_1001262B_160229	Escherichia_coli_J1100102st1_B7_J1100102_180507	5	20.2179	0.0068235	2007818
b1927,b1928,b1929,b1930	HLMHOKNL_04117	AIMPBNFK_00535	Escherichia_coli_1001262st2_F7_1001262B_160229	Escherichia_coli_1001262st1_E12_1001262B_160229	5	84.8252	0.0011285	2007818
b1927,b1928,b1929,b1930	HLMHOKNL_04117	CPJHNLKA_03900	Escherichia_coli_1001262st2_F7_1001262B_160229	Escherichia_coli_1001302st1_A12_1001302B_160321	5	17.6196	0.00425675	2007818
b1927,b1928,b1929,b1930	HLMHOKNL_04117	GFADHEJD_01643	Escherichia_coli_1001262st2_F7_1001262B_160229	Escherichia_coli_BSD2780120874st1_A7_BSD2780120874_150323	5	95.2561	0.005117	2007818
b1927,b1928,b1929,b1930	HLMHOKNL_04117	MMBBNHEI_02299	Escherichia_coli_1001262st2_F7_1001262B_160229	Escherichia_coli_J1100102st1_B7_J1100102_180507	5	64.6073	0.005695	2007818
b1927,b1928,b1929,b1930	ILODDOGK_04433	IKPFDOPN_00126	Escherichia_coli_1001271st1_G3_1001271B_150615	Escherichia_coli_1001099st1_A12_1001099B_141217	5	103.863	0.00307175	2007818
b1927,b1928,b1929,b1930	ILODDOGK_04433	FNJAMFEM_00662	Escherichia_coli_1001271st1_G3_1001271B_150615	Escherichia_coli_1001136st1_D8_1001136B_160425	5	272.596	0.00307175	2007818
b1927,b1928,b1929,b1930	ILODDOGK_04433	AIMPBNFK_00535	Escherichia_coli_1001271st1_G3_1001271B_150615	Escherichia_coli_1001262st1_E12_1001262B_160229	5	141.338	0.0059645	2007818
b1927,b1928,b1929,b1930	ILODDOGK_04433	HLMHOKNL_04117	Escherichia_coli_1001271st1_G3_1001271B_150615	Escherichia_coli_1001262st2_F7_1001262B_160229	5	56.5123	0.00449375	2007818
b1927,b1928,b1929,b1930	ILODDOGK_04433	HOBHOHIN_02279	Escherichia_coli_1001271st1_G3_1001271B_150615	Escherichia_coli_1001283st1_A11_1001283B150217_161031	5	57.4386	0.001247	2007818
b1927,b1928,b1929,b1930	ILODDOGK_04433	CPJHNLKA_03900	Escherichia_coli_1001271st1_G3_1001271B_150615	Escherichia_coli_1001302st1_A12_1001302B_160321	5	74.1319	0.002942	2007818
b1927,b1928,b1929,b1930	ILODDOGK_04433	MLLJGONC_01113	Escherichia_coli_1001271st1_G3_1001271B_150615	Escherichia_coli_BSD2780061687st1_E2_BSD2780061687_150420	5	247.837	0.00307175	2007818
b1927,b1928,b1929,b1930	ILODDOGK_04433	GEGCDOJO_02468	Escherichia_coli_1001271st1_G3_1001271B_150615	Escherichia_coli_BSD2780061687st2_A6_BSD2780061687_150420	5	143.377	0.0020945	2007818
b1927,b1928,b1929,b1930	ILODDOGK_04433	GFADHEJD_01643	Escherichia_coli_1001271st1_G3_1001271B_150615	Escherichia_coli_BSD2780120874st1_A7_BSD2780120874_150323	5	151.768	0.00187025	2007818
b1927,b1928,b1929,b1930	ILODDOGK_04433	PNBLOCDE_03930	Escherichia_coli_1001271st1_G3_1001271B_150615	Escherichia_coli_BSD2780120875st1_D4_BSD2780120875_150330	5	3.43005	0.00244825	2007818
b1927,b1928,b1929,b1930	ILODDOGK_04433	FHBFBBAK_02786	Escherichia_coli_1001271st1_G3_1001271B_150615	Escherichia_coli_BSD2780120875st2_F6_BSD2780120875_150330	5	21.6463	0.0020945	2007818
b1927,b1928,b1929,b1930	ILODDOGK_04433	MMBBNHEI_02299	Escherichia_coli_1001271st1_G3_1001271B_150615	Escherichia_coli_J1100102st1_B7_J1100102_180507	5	121.12	0.003695	2007818
b1927,b1928,b1929,b1930	ILODDOGK_04433	GABKINME_03419	Escherichia_coli_1001271st1_G3_1001271B_150615	Escherichia_coli_J1101004st1_B4_J1101004_170508	5	12.2793	0.001247	2007818
b1927,b1928,b1929,b1930	BEJAINNJ_00413	IKPFDOPN_00126	Escherichia_coli_1001275st1_E2_1001275B_160808	Escherichia_coli_1001099st1_A12_1001099B_141217	5	115.06	0.0086485	2007818
b1927,b1928,b1929,b1930	BEJAINNJ_00413	FNJAMFEM_00662	Escherichia_coli_1001275st1_E2_1001275B_160808	Escherichia_coli_1001136st1_D8_1001136B_160425	5	53.6729	0.0091535	2007818
b1927,b1928,b1929,b1930	BEJAINNJ_00413	AIMPBNFK_00535	Escherichia_coli_1001275st1_E2_1001275B_160808	Escherichia_coli_1001262st1_E12_1001262B_160229	5	77.5852	0.0106935	2007818
b1927,b1928,b1929,b1930	BEJAINNJ_00413	HLMHOKNL_04117	Escherichia_coli_1001275st1_E2_1001275B_160808	Escherichia_coli_1001262st2_F7_1001262B_160229	5	162.41	0.00956525	2007818
b1927,b1928,b1929,b1930	BEJAINNJ_00413	ILODDOGK_04433	Escherichia_coli_1001275st1_E2_1001275B_160808	Escherichia_coli_1001271st1_G3_1001271B_150615	5	218.923	0.0063185	2007818
b1927,b1928,b1929,b1930	BEJAINNJ_00413	HOBHOHIN_02279	Escherichia_coli_1001275st1_E2_1001275B_160808	Escherichia_coli_1001283st1_A11_1001283B150217_161031	5	161.484	0.0063185	2007818
b1927,b1928,b1929,b1930	BEJAINNJ_00413	CPJHNLKA_03900	Escherichia_coli_1001275st1_E2_1001275B_160808	Escherichia_coli_1001302st1_A12_1001302B_160321	5	144.791	0.0073285	2007818
b1927,b1928,b1929,b1930	BEJAINNJ_00413	MLLJGONC_01113	Escherichia_coli_1001275st1_E2_1001275B_160808	Escherichia_coli_BSD2780061687st1_E2_BSD2780061687_150420	5	28.9145	0.0091535	2007818
b1927,b1928,b1929,b1930	BEJAINNJ_00413	GEGCDOJO_02468	Escherichia_coli_1001275st1_E2_1001275B_160808	Escherichia_coli_BSD2780061687st2_A6_BSD2780061687_150420	5	75.5455	0.0068235	2007818
b1927,b1928,b1929,b1930	BEJAINNJ_00413	GFADHEJD_01643	Escherichia_coli_1001275st1_E2_1001275B_160808	Escherichia_coli_BSD2780120874st1_A7_BSD2780120874_150323	5	67.1543	0.00694175	2007818
b1927,b1928,b1929,b1930	BEJAINNJ_00413	PNBLOCDE_03930	Escherichia_coli_1001275st1_E2_1001275B_160808	Escherichia_coli_BSD2780120875st1_D4_BSD2780120875_150330	5	222.353	0.00752	2007818
b1927,b1928,b1929,b1930	BEJAINNJ_00413	FHBFBBAK_02786	Escherichia_coli_1001275st1_E2_1001275B_160808	Escherichia_coli_BSD2780120875st2_F6_BSD2780120875_150330	5	197.276	0.0068235	2007818
b1927,b1928,b1929,b1930	BEJAINNJ_00413	MMBBNHEI_02299	Escherichia_coli_1001275st1_E2_1001275B_160808	Escherichia_coli_J1100102st1_B7_J1100102_180507	5	97.8031	0.00876675	2007818
b1927,b1928,b1929,b1930	BEJAINNJ_00413	GABKINME_03419	Escherichia_coli_1001275st1_E2_1001275B_160808	Escherichia_coli_J1101004st1_B4_J1101004_170508	5	231.202	0.0073285	2007818
b1927,b1928,b1929,b1930	HOBHOHIN_02279	IKPFDOPN_00126	Escherichia_coli_1001283st1_A11_1001283B150217_161031	Escherichia_coli_1001099st1_A12_1001099B_141217	5	46.4241	0.00357675	2007818
b1927,b1928,b1929,b1930	HOBHOHIN_02279	FNJAMFEM_00662	Escherichia_coli_1001283st1_A11_1001283B150217_161031	Escherichia_coli_1001136st1_D8_1001136B_160425	5	215.157	0.00408175	2007818
b1927,b1928,b1929,b1930	HOBHOHIN_02279	AIMPBNFK_00535	Escherichia_coli_1001283st1_A11_1001283B150217_161031	Escherichia_coli_1001262st1_E12_1001262B_160229	5	83.8989	0.005622	2007818
b1927,b1928,b1929,b1930	HOBHOHIN_02279	HLMHOKNL_04117	Escherichia_coli_1001283st1_A11_1001283B150217_161031	Escherichia_coli_1001262st2_F7_1001262B_160229	5	0.92631	0.00449375	2007818
b1927,b1928,b1929,b1930	HOBHOHIN_02279	CPJHNLKA_03900	Escherichia_coli_1001283st1_A11_1001283B150217_161031	Escherichia_coli_1001302st1_A12_1001302B_160321	5	16.6932	0.002257	2007818
b1927,b1928,b1929,b1930	HOBHOHIN_02279	MLLJGONC_01113	Escherichia_coli_1001283st1_A11_1001283B150217_161031	Escherichia_coli_BSD2780061687st1_E2_BSD2780061687_150420	5	190.399	0.00408175	2007818
b1927,b1928,b1929,b1930	HOBHOHIN_02279	GEGCDOJO_02468	Escherichia_coli_1001283st1_A11_1001283B150217_161031	Escherichia_coli_BSD2780061687st2_A6_BSD2780061687_150420	5	85.9386	0.001752	2007818
b1927,b1928,b1929,b1930	HOBHOHIN_02279	GFADHEJD_01643	Escherichia_coli_1001283st1_A11_1001283B150217_161031	Escherichia_coli_BSD2780120874st1_A7_BSD2780120874_150323	5	94.3298	0.0006235	2007818
b1927,b1928,b1929,b1930	HOBHOHIN_02279	PNBLOCDE_03930	Escherichia_coli_1001283st1_A11_1001283B150217_161031	Escherichia_coli_BSD2780120875st1_D4_BSD2780120875_150330	5	60.8687	0.00244825	2007818
b1927,b1928,b1929,b1930	HOBHOHIN_02279	FHBFBBAK_02786	Escherichia_coli_1001283st1_A11_1001283B150217_161031	Escherichia_coli_BSD2780120875st2_F6_BSD2780120875_150330	5	35.7923	0.001752	2007818
b1927,b1928,b1929,b1930	HOBHOHIN_02279	MMBBNHEI_02299	Escherichia_coli_1001283st1_A11_1001283B150217_161031	Escherichia_coli_J1100102st1_B7_J1100102_180507	5	63.681	0.003695	2007818
b1927,b1928,b1929,b1930	HOBHOHIN_02279	GABKINME_03419	Escherichia_coli_1001283st1_A11_1001283B150217_161031	Escherichia_coli_J1101004st1_B4_J1101004_170508	5	69.7179	0.002257	2007818
b1927,b1928,b1929,b1930	CPJHNLKA_03900	AIMPBNFK_00535	Escherichia_coli_1001302st1_A12_1001302B_160321	Escherichia_coli_1001262st1_E12_1001262B_160229	5	67.2056	0.00437525	2007818
b1927,b1928,b1929,b1930	CPJHNLKA_03900	GFADHEJD_01643	Escherichia_coli_1001302st1_A12_1001302B_160321	Escherichia_coli_BSD2780120874st1_A7_BSD2780120874_150323	5	77.6365	0.00288025	2007818
b1927,b1928,b1929,b1930	CPJHNLKA_03900	MMBBNHEI_02299	Escherichia_coli_1001302st1_A12_1001302B_160321	Escherichia_coli_J1100102st1_B7_J1100102_180507	5	46.9877	0.00345825	2007818
b1927,b1928,b1929,b1930	MLLJGONC_01113	AIMPBNFK_00535	Escherichia_coli_BSD2780061687st1_E2_BSD2780061687_150420	Escherichia_coli_1001262st1_E12_1001262B_160229	5	106.5	0.008457	2007818
b1927,b1928,b1929,b1930	MLLJGONC_01113	HLMHOKNL_04117	Escherichia_coli_BSD2780061687st1_E2_BSD2780061687_150420	Escherichia_coli_1001262st2_F7_1001262B_160229	5	191.325	0.0073285	2007818
b1927,b1928,b1929,b1930	MLLJGONC_01113	CPJHNLKA_03900	Escherichia_coli_BSD2780061687st1_E2_BSD2780061687_150420	Escherichia_coli_1001302st1_A12_1001302B_160321	5	173.705	0.005092	2007818
b1927,b1928,b1929,b1930	MLLJGONC_01113	GFADHEJD_01643	Escherichia_coli_BSD2780061687st1_E2_BSD2780061687_150420	Escherichia_coli_BSD2780120874st1_A7_BSD2780120874_150323	5	96.0688	0.004705	2007818
b1927,b1928,b1929,b1930	MLLJGONC_01113	MMBBNHEI_02299	Escherichia_coli_BSD2780061687st1_E2_BSD2780061687_150420	Escherichia_coli_J1100102st1_B7_J1100102_180507	5	126.718	0.00653	2007818
b1927,b1928,b1929,b1930	GEGCDOJO_02468	IKPFDOPN_00126	Escherichia_coli_BSD2780061687st2_A6_BSD2780061687_150420	Escherichia_coli_1001099st1_A12_1001099B_141217	5	39.5145	0.00408175	2007818
b1927,b1928,b1929,b1930	GEGCDOJO_02468	AIMPBNFK_00535	Escherichia_coli_BSD2780061687st2_A6_BSD2780061687_150420	Escherichia_coli_1001262st1_E12_1001262B_160229	5	2.03969	0.006127	2007818
b1927,b1928,b1929,b1930	GEGCDOJO_02468	HLMHOKNL_04117	Escherichia_coli_BSD2780061687st2_A6_BSD2780061687_150420	Escherichia_coli_1001262st2_F7_1001262B_160229	5	86.8649	0.00499875	2007818
b1927,b1928,b1929,b1930	GEGCDOJO_02468	CPJHNLKA_03900	Escherichia_coli_BSD2780061687st2_A6_BSD2780061687_150420	Escherichia_coli_1001302st1_A12_1001302B_160321	5	69.2453	0.00276225	2007818
b1927,b1928,b1929,b1930	GEGCDOJO_02468	MLLJGONC_01113	Escherichia_coli_BSD2780061687st2_A6_BSD2780061687_150420	Escherichia_coli_BSD2780061687st1_E2_BSD2780061687_150420	5	104.46	0.004587	2007818
b1927,b1928,b1929,b1930	GEGCDOJO_02468	GFADHEJD_01643	Escherichia_coli_BSD2780061687st2_A6_BSD2780061687_150420	Escherichia_coli_BSD2780120874st1_A7_BSD2780120874_150323	5	8.39122	0.00237525	2007818
b1927,b1928,b1929,b1930	GEGCDOJO_02468	PNBLOCDE_03930	Escherichia_coli_BSD2780061687st2_A6_BSD2780061687_150420	Escherichia_coli_BSD2780120875st1_D4_BSD2780120875_150330	5	146.807	0.00295325	2007818
b1927,b1928,b1929,b1930	GEGCDOJO_02468	MMBBNHEI_02299	Escherichia_coli_BSD2780061687st2_A6_BSD2780061687_150420	Escherichia_coli_J1100102st1_B7_J1100102_180507	5	22.2576	0.0042	2007818
b1927,b1928,b1929,b1930	PNBLOCDE_03930	AIMPBNFK_00535	Escherichia_coli_BSD2780120875st1_D4_BSD2780120875_150330	Escherichia_coli_1001262st1_E12_1001262B_160229	5	144.768	0.0068235	2007818
b1927,b1928,b1929,b1930	PNBLOCDE_03930	HLMHOKNL_04117	Escherichia_coli_BSD2780120875st1_D4_BSD2780120875_150330	Escherichia_coli_1001262st2_F7_1001262B_160229	5	59.9424	0.005695	2007818
b1927,b1928,b1929,b1930	PNBLOCDE_03930	CPJHNLKA_03900	Escherichia_coli_BSD2780120875st1_D4_BSD2780120875_150330	Escherichia_coli_1001302st1_A12_1001302B_160321	5	77.5619	0.00345825	2007818
b1927,b1928,b1929,b1930	PNBLOCDE_03930	MLLJGONC_01113	Escherichia_coli_BSD2780120875st1_D4_BSD2780120875_150330	Escherichia_coli_BSD2780061687st1_E2_BSD2780061687_150420	5	251.267	0.0016335	2007818
b1927,b1928,b1929,b1930	PNBLOCDE_03930	GFADHEJD_01643	Escherichia_coli_BSD2780120875st1_D4_BSD2780120875_150330	Escherichia_coli_BSD2780120874st1_A7_BSD2780120874_150323	5	155.198	0.00307175	2007818
b1927,b1928,b1929,b1930	PNBLOCDE_03930	MMBBNHEI_02299	Escherichia_coli_BSD2780120875st1_D4_BSD2780120875_150330	Escherichia_coli_J1100102st1_B7_J1100102_180507	5	124.55	0.00489675	2007818
b1927,b1928,b1929,b1930	FHBFBBAK_02786	IKPFDOPN_00126	Escherichia_coli_BSD2780120875st2_F6_BSD2780120875_150330	Escherichia_coli_1001099st1_A12_1001099B_141217	5	82.2164	0.00408175	2007818
b1927,b1928,b1929,b1930	FHBFBBAK_02786	FNJAMFEM_00662	Escherichia_coli_BSD2780120875st2_F6_BSD2780120875_150330	Escherichia_coli_1001136st1_D8_1001136B_160425	5	250.949	0.004587	2007818
b1927,b1928,b1929,b1930	FHBFBBAK_02786	AIMPBNFK_00535	Escherichia_coli_BSD2780120875st2_F6_BSD2780120875_150330	Escherichia_coli_1001262st1_E12_1001262B_160229	5	119.691	0.00387025	2007818
b1927,b1928,b1929,b1930	FHBFBBAK_02786	HLMHOKNL_04117	Escherichia_coli_BSD2780120875st2_F6_BSD2780120875_150330	Escherichia_coli_1001262st2_F7_1001262B_160229	5	34.866	0.00375175	2007818
b1927,b1928,b1929,b1930	FHBFBBAK_02786	CPJHNLKA_03900	Escherichia_coli_BSD2780120875st2_F6_BSD2780120875_150330	Escherichia_coli_1001302st1_A12_1001302B_160321	5	52.4855	0.000505	2007818
b1927,b1928,b1929,b1930	FHBFBBAK_02786	MLLJGONC_01113	Escherichia_coli_BSD2780120875st2_F6_BSD2780120875_150330	Escherichia_coli_BSD2780061687st1_E2_BSD2780061687_150420	5	226.191	0.004587	2007818
b1927,b1928,b1929,b1930	FHBFBBAK_02786	GEGCDOJO_02468	Escherichia_coli_BSD2780120875st2_F6_BSD2780120875_150330	Escherichia_coli_BSD2780061687st2_A6_BSD2780061687_150420	5	121.731	0.002257	2007818
b1927,b1928,b1929,b1930	FHBFBBAK_02786	GFADHEJD_01643	Escherichia_coli_BSD2780120875st2_F6_BSD2780120875_150330	Escherichia_coli_BSD2780120874st1_A7_BSD2780120874_150323	5	130.122	0.00237525	2007818
b1927,b1928,b1929,b1930	FHBFBBAK_02786	PNBLOCDE_03930	Escherichia_coli_BSD2780120875st2_F6_BSD2780120875_150330	Escherichia_coli_BSD2780120875st1_D4_BSD2780120875_150330	5	25.0764	0.00295325	2007818
b1927,b1928,b1929,b1930	FHBFBBAK_02786	MMBBNHEI_02299	Escherichia_coli_BSD2780120875st2_F6_BSD2780120875_150330	Escherichia_coli_J1100102st1_B7_J1100102_180507	5	99.4733	0.00295325	2007818
b1927,b1928,b1929,b1930	MMBBNHEI_02299	GFADHEJD_01643	Escherichia_coli_J1100102st1_B7_J1100102_180507	Escherichia_coli_BSD2780120874st1_A7_BSD2780120874_150323	5	30.6488	0.0043185	2007818
b1927,b1928,b1929,b1930	GABKINME_03419	IKPFDOPN_00126	Escherichia_coli_J1101004st1_B4_J1101004_170508	Escherichia_coli_1001099st1_A12_1001099B_141217	5	116.142	0.00408175	2007818
b1927,b1928,b1929,b1930	GABKINME_03419	FNJAMFEM_00662	Escherichia_coli_J1101004st1_B4_J1101004_170508	Escherichia_coli_1001136st1_D8_1001136B_160425	5	284.875	0.005092	2007818
b1927,b1928,b1929,b1930	GABKINME_03419	AIMPBNFK_00535	Escherichia_coli_J1101004st1_B4_J1101004_170508	Escherichia_coli_1001262st1_E12_1001262B_160229	5	153.617	0.00663225	2007818
b1927,b1928,b1929,b1930	GABKINME_03419	HLMHOKNL_04117	Escherichia_coli_J1101004st1_B4_J1101004_170508	Escherichia_coli_1001262st2_F7_1001262B_160229	5	68.7916	0.00550375	2007818
b1927,b1928,b1929,b1930	GABKINME_03419	CPJHNLKA_03900	Escherichia_coli_J1101004st1_B4_J1101004_170508	Escherichia_coli_1001302st1_A12_1001302B_160321	5	86.4111	0.00326725	2007818
b1927,b1928,b1929,b1930	GABKINME_03419	MLLJGONC_01113	Escherichia_coli_J1101004st1_B4_J1101004_170508	Escherichia_coli_BSD2780061687st1_E2_BSD2780061687_150420	5	260.116	0.005092	2007818
b1927,b1928,b1929,b1930	GABKINME_03419	GEGCDOJO_02468	Escherichia_coli_J1101004st1_B4_J1101004_170508	Escherichia_coli_BSD2780061687st2_A6_BSD2780061687_150420	5	155.656	0.00151525	2007818
b1927,b1928,b1929,b1930	GABKINME_03419	GFADHEJD_01643	Escherichia_coli_J1101004st1_B4_J1101004_170508	Escherichia_coli_BSD2780120874st1_A7_BSD2780120874_150323	5	164.048	0.00288025	2007818
b1927,b1928,b1929,b1930	GABKINME_03419	PNBLOCDE_03930	Escherichia_coli_J1101004st1_B4_J1101004_170508	Escherichia_coli_BSD2780120875st1_D4_BSD2780120875_150330	5	8.84923	0.00345825	2007818
b1927,b1928,b1929,b1930	GABKINME_03419	FHBFBBAK_02786	Escherichia_coli_J1101004st1_B4_J1101004_170508	Escherichia_coli_BSD2780120875st2_F6_BSD2780120875_150330	5	33.9256	0.00276225	2007818
b1927,b1928,b1929,b1930	GABKINME_03419	MMBBNHEI_02299	Escherichia_coli_J1101004st1_B4_J1101004_170508	Escherichia_coli_J1100102st1_B7_J1100102_180507	5	133.399	0.004705	2007818
b1928,b1929,b1930	IKPFDOPN_00125	AIMPBNFK_00534	Escherichia_coli_1001099st1_A12_1001099B_141217	Escherichia_coli_1001262st1_E12_1001262B_160229	5	37.4748	0.00925567	2008578
b1928,b1929,b1930	IKPFDOPN_00125	HLMHOKNL_04116	Escherichia_coli_1001099st1_A12_1001099B_141217	Escherichia_coli_1001262st2_F7_1001262B_160229	5	47.3504	0.00842467	2008578
b1928,b1929,b1930	IKPFDOPN_00125	CPJHNLKA_03901	Escherichia_coli_1001099st1_A12_1001099B_141217	Escherichia_coli_1001302st1_A12_1001302B_160321	5	29.7308	0.00409567	2008578
b1928,b1929,b1930	IKPFDOPN_00125	MLLJGONC_01114	Escherichia_coli_1001099st1_A12_1001099B_141217	Escherichia_coli_BSD2780061687st1_E2_BSD2780061687_150420	5	143.975	0	2008578
b1928,b1929,b1930	IKPFDOPN_00125	GFADHEJD_01642	Escherichia_coli_1001099st1_A12_1001099B_141217	Escherichia_coli_BSD2780120874st1_A7_BSD2780120874_150323	5	47.9057	0.00492667	2008578
b1928,b1929,b1930	IKPFDOPN_00125	PNBLOCDE_03931	Escherichia_coli_1001099st1_A12_1001099B_141217	Escherichia_coli_BSD2780120875st1_D4_BSD2780120875_150330	5	107.293	0.000831333	2008578
b1928,b1929,b1930	IKPFDOPN_00125	MMBBNHEI_02300	Escherichia_coli_1001099st1_A12_1001099B_141217	Escherichia_coli_J1100102st1_B7_J1100102_180507	5	17.2569	0.00736	2008578
b1928,b1929,b1930	MLMEICLC_00125	IKPFDOPN_00125	Escherichia_coli_1001099st1_A2_J1101437_171009	Escherichia_coli_1001099st1_A12_1001099B_141217	5	28.9439	0	2008578
b1928,b1929,b1930	MLMEICLC_00125	FNJAMFEM_00661	Escherichia_coli_1001099st1_A2_J1101437_171009	Escherichia_coli_1001136st1_D8_1001136B_160425	5	139.789	0	2008578
b1928,b1929,b1930	MLMEICLC_00125	AIMPBNFK_00534	Escherichia_coli_1001099st1_A2_J1101437_171009	Escherichia_coli_1001262st1_E12_1001262B_160229	5	8.5309	0.00925567	2008578
b1928,b1929,b1930	MLMEICLC_00125	HLMHOKNL_04116	Escherichia_coli_1001099st1_A2_J1101437_171009	Escherichia_coli_1001262st2_F7_1001262B_160229	5	76.2943	0.00842467	2008578
b1928,b1929,b1930	MLMEICLC_00125	ILODDOGK_04432	Escherichia_coli_1001099st1_A2_J1101437_171009	Escherichia_coli_1001271st1_G3_1001271B_150615	5	132.807	0.00409567	2008578
b1928,b1929,b1930	MLMEICLC_00125	BEJAINNJ_00414	Escherichia_coli_1001099st1_A2_J1101437_171009	Escherichia_coli_1001275st1_E2_1001275B_160808	5	86.1161	0.010858	2008578
b1928,b1929,b1930	MLMEICLC_00125	HOBHOHIN_02278	Escherichia_coli_1001099st1_A2_J1101437_171009	Escherichia_coli_1001283st1_A11_1001283B150217_161031	5	75.3679	0.00409567	2008578
b1928,b1929,b1930	MLMEICLC_00125	CPJHNLKA_03901	Escherichia_coli_1001099st1_A2_J1101437_171009	Escherichia_coli_1001302st1_A12_1001302B_160321	5	58.6747	0.00409567	2008578
b1928,b1929,b1930	MLMEICLC_00125	MLLJGONC_01114	Escherichia_coli_1001099st1_A2_J1101437_171009	Escherichia_coli_BSD2780061687st1_E2_BSD2780061687_150420	5	115.031	0	2008578
b1928,b1929,b1930	MLMEICLC_00125	GEGCDOJO_02469	Escherichia_coli_1001099st1_A2_J1101437_171009	Escherichia_coli_BSD2780061687st2_A6_BSD2780061687_150420	5	10.5706	0.00409567	2008578
b1928,b1929,b1930	MLMEICLC_00125	GFADHEJD_01642	Escherichia_coli_1001099st1_A2_J1101437_171009	Escherichia_coli_BSD2780120874st1_A7_BSD2780120874_150323	5	18.9618	0.00492667	2008578
b1928,b1929,b1930	MLMEICLC_00125	PNBLOCDE_03931	Escherichia_coli_1001099st1_A2_J1101437_171009	Escherichia_coli_BSD2780120875st1_D4_BSD2780120875_150330	5	136.237	0.000831333	2008578
b1928,b1929,b1930	MLMEICLC_00125	FHBFBBAK_02785	Escherichia_coli_1001099st1_A2_J1101437_171009	Escherichia_coli_BSD2780120875st2_F6_BSD2780120875_150330	5	111.16	0.00409567	2008578
b1928,b1929,b1930	MLMEICLC_00125	MMBBNHEI_02300	Escherichia_coli_1001099st1_A2_J1101437_171009	Escherichia_coli_J1100102st1_B7_J1100102_180507	5	11.687	0.00736	2008578
b1928,b1929,b1930	MLMEICLC_00125	GABKINME_03418	Escherichia_coli_1001099st1_A2_J1101437_171009	Escherichia_coli_J1101004st1_B4_J1101004_170508	5	145.086	0.00409567	2008578
b1928,b1929,b1930	FNJAMFEM_00661	IKPFDOPN_00125	Escherichia_coli_1001136st1_D8_1001136B_160425	Escherichia_coli_1001099st1_A12_1001099B_141217	5	168.733	0	2008578
b1928,b1929,b1930	FNJAMFEM_00661	AIMPBNFK_00534	Escherichia_coli_1001136st1_D8_1001136B_160425	Escherichia_coli_1001262st1_E12_1001262B_160229	5	131.258	0.00925567	2008578
b1928,b1929,b1930	FNJAMFEM_00661	HLMHOKNL_04116	Escherichia_coli_1001136st1_D8_1001136B_160425	Escherichia_coli_1001262st2_F7_1001262B_160229	5	216.083	0.00842467	2008578
b1928,b1929,b1930	FNJAMFEM_00661	CPJHNLKA_03901	Escherichia_coli_1001136st1_D8_1001136B_160425	Escherichia_coli_1001302st1_A12_1001302B_160321	5	198.464	0.00409567	2008578
b1928,b1929,b1930	FNJAMFEM_00661	MLLJGONC_01114	Escherichia_coli_1001136st1_D8_1001136B_160425	Escherichia_coli_BSD2780061687st1_E2_BSD2780061687_150420	5	24.7584	0	2008578
b1928,b1929,b1930	FNJAMFEM_00661	GEGCDOJO_02469	Escherichia_coli_1001136st1_D8_1001136B_160425	Escherichia_coli_BSD2780061687st2_A6_BSD2780061687_150420	5	129.218	0.00409567	2008578
b1928,b1929,b1930	FNJAMFEM_00661	GFADHEJD_01642	Escherichia_coli_1001136st1_D8_1001136B_160425	Escherichia_coli_BSD2780120874st1_A7_BSD2780120874_150323	5	120.827	0.00492667	2008578
b1928,b1929,b1930	FNJAMFEM_00661	PNBLOCDE_03931	Escherichia_coli_1001136st1_D8_1001136B_160425	Escherichia_coli_BSD2780120875st1_D4_BSD2780120875_150330	5	276.026	0.000831333	2008578
b1928,b1929,b1930	FNJAMFEM_00661	MMBBNHEI_02300	Escherichia_coli_1001136st1_D8_1001136B_160425	Escherichia_coli_J1100102st1_B7_J1100102_180507	5	151.476	0.00736	2008578
b1928,b1929,b1930	AIMPBNFK_00534	GFADHEJD_01642	Escherichia_coli_1001262st1_E12_1001262B_160229	Escherichia_coli_BSD2780120874st1_A7_BSD2780120874_150323	5	10.4309	0.007654	2008578
b1928,b1929,b1930	AIMPBNFK_00534	MMBBNHEI_02300	Escherichia_coli_1001262st1_E12_1001262B_160229	Escherichia_coli_J1100102st1_B7_J1100102_180507	5	20.2179	0.00842467	2008578
b1928,b1929,b1930	HLMHOKNL_04116	AIMPBNFK_00534	Escherichia_coli_1001262st2_F7_1001262B_160229	Escherichia_coli_1001262st1_E12_1001262B_160229	5	84.8252	0.000831333	2008578
b1928,b1929,b1930	HLMHOKNL_04116	CPJHNLKA_03901	Escherichia_coli_1001262st2_F7_1001262B_160229	Escherichia_coli_1001302st1_A12_1001302B_160321	5	17.6196	0.004329	2008578
b1928,b1929,b1930	HLMHOKNL_04116	GFADHEJD_01642	Escherichia_coli_1001262st2_F7_1001262B_160229	Escherichia_coli_BSD2780120874st1_A7_BSD2780120874_150323	5	95.2561	0.00682267	2008578
b1928,b1929,b1930	HLMHOKNL_04116	MMBBNHEI_02300	Escherichia_coli_1001262st2_F7_1001262B_160229	Escherichia_coli_J1100102st1_B7_J1100102_180507	5	64.6073	0.00759333	2008578
b1928,b1929,b1930	ILODDOGK_04432	IKPFDOPN_00125	Escherichia_coli_1001271st1_G3_1001271B_150615	Escherichia_coli_1001099st1_A12_1001099B_141217	5	103.863	0.00409567	2008578
b1928,b1929,b1930	ILODDOGK_04432	FNJAMFEM_00661	Escherichia_coli_1001271st1_G3_1001271B_150615	Escherichia_coli_1001136st1_D8_1001136B_160425	5	272.596	0.00409567	2008578
b1928,b1929,b1930	ILODDOGK_04432	AIMPBNFK_00534	Escherichia_coli_1001271st1_G3_1001271B_150615	Escherichia_coli_1001262st1_E12_1001262B_160229	5	141.338	0.00682267	2008578
b1928,b1929,b1930	ILODDOGK_04432	HLMHOKNL_04116	Escherichia_coli_1001271st1_G3_1001271B_150615	Escherichia_coli_1001262st2_F7_1001262B_160229	5	56.5123	0.00599167	2008578
b1928,b1929,b1930	ILODDOGK_04432	HOBHOHIN_02278	Escherichia_coli_1001271st1_G3_1001271B_150615	Escherichia_coli_1001283st1_A11_1001283B150217_161031	5	57.4386	0.00166267	2008578
b1928,b1929,b1930	ILODDOGK_04432	CPJHNLKA_03901	Escherichia_coli_1001271st1_G3_1001271B_150615	Escherichia_coli_1001302st1_A12_1001302B_160321	5	74.1319	0.00166267	2008578
b1928,b1929,b1930	ILODDOGK_04432	MLLJGONC_01114	Escherichia_coli_1001271st1_G3_1001271B_150615	Escherichia_coli_BSD2780061687st1_E2_BSD2780061687_150420	5	247.837	0.00409567	2008578
b1928,b1929,b1930	ILODDOGK_04432	GEGCDOJO_02469	Escherichia_coli_1001271st1_G3_1001271B_150615	Escherichia_coli_BSD2780061687st2_A6_BSD2780061687_150420	5	143.377	0.00166267	2008578
b1928,b1929,b1930	ILODDOGK_04432	GFADHEJD_01642	Escherichia_coli_1001271st1_G3_1001271B_150615	Escherichia_coli_BSD2780120874st1_A7_BSD2780120874_150323	5	151.768	0.00249367	2008578
b1928,b1929,b1930	ILODDOGK_04432	PNBLOCDE_03931	Escherichia_coli_1001271st1_G3_1001271B_150615	Escherichia_coli_BSD2780120875st1_D4_BSD2780120875_150330	5	3.43005	0.00326433	2008578
b1928,b1929,b1930	ILODDOGK_04432	FHBFBBAK_02785	Escherichia_coli_1001271st1_G3_1001271B_150615	Escherichia_coli_BSD2780120875st2_F6_BSD2780120875_150330	5	21.6463	0.00166267	2008578
b1928,b1929,b1930	ILODDOGK_04432	MMBBNHEI_02300	Escherichia_coli_1001271st1_G3_1001271B_150615	Escherichia_coli_J1100102st1_B7_J1100102_180507	5	121.12	0.00492667	2008578
b1928,b1929,b1930	ILODDOGK_04432	GABKINME_03418	Escherichia_coli_1001271st1_G3_1001271B_150615	Escherichia_coli_J1101004st1_B4_J1101004_170508	5	12.2793	0.00166267	2008578
b1928,b1929,b1930	BEJAINNJ_00414	IKPFDOPN_00125	Escherichia_coli_1001275st1_E2_1001275B_160808	Escherichia_coli_1001099st1_A12_1001099B_141217	5	115.06	0.010858	2008578
b1928,b1929,b1930	BEJAINNJ_00414	FNJAMFEM_00661	Escherichia_coli_1001275st1_E2_1001275B_160808	Escherichia_coli_1001136st1_D8_1001136B_160425	5	53.6729	0.010858	2008578
b1928,b1929,b1930	BEJAINNJ_00414	AIMPBNFK_00534	Escherichia_coli_1001275st1_E2_1001275B_160808	Escherichia_coli_1001262st1_E12_1001262B_160229	5	77.5852	0.0135847	2008578
b1928,b1929,b1930	BEJAINNJ_00414	HLMHOKNL_04116	Escherichia_coli_1001275st1_E2_1001275B_160808	Escherichia_coli_1001262st2_F7_1001262B_160229	5	162.41	0.0127537	2008578
b1928,b1929,b1930	BEJAINNJ_00414	ILODDOGK_04432	Escherichia_coli_1001275st1_E2_1001275B_160808	Escherichia_coli_1001271st1_G3_1001271B_150615	5	218.923	0.00842467	2008578
b1928,b1929,b1930	BEJAINNJ_00414	HOBHOHIN_02278	Escherichia_coli_1001275st1_E2_1001275B_160808	Escherichia_coli_1001283st1_A11_1001283B150217_161031	5	161.484	0.00842467	2008578
b1928,b1929,b1930	BEJAINNJ_00414	CPJHNLKA_03901	Escherichia_coli_1001275st1_E2_1001275B_160808	Escherichia_coli_1001302st1_A12_1001302B_160321	5	144.791	0.00842467	2008578
b1928,b1929,b1930	BEJAINNJ_00414	MLLJGONC_01114	Escherichia_coli_1001275st1_E2_1001275B_160808	Escherichia_coli_BSD2780061687st1_E2_BSD2780061687_150420	5	28.9145	0.010858	2008578
b1928,b1929,b1930	BEJAINNJ_00414	GEGCDOJO_02469	Escherichia_coli_1001275st1_E2_1001275B_160808	Escherichia_coli_BSD2780061687st2_A6_BSD2780061687_150420	5	75.5455	0.00842467	2008578
b1928,b1929,b1930	BEJAINNJ_00414	GFADHEJD_01642	Escherichia_coli_1001275st1_E2_1001275B_160808	Escherichia_coli_BSD2780120874st1_A7_BSD2780120874_150323	5	67.1543	0.00925567	2008578
b1928,b1929,b1930	BEJAINNJ_00414	PNBLOCDE_03931	Escherichia_coli_1001275st1_E2_1001275B_160808	Escherichia_coli_BSD2780120875st1_D4_BSD2780120875_150330	5	222.353	0.0100267	2008578
b1928,b1929,b1930	BEJAINNJ_00414	FHBFBBAK_02785	Escherichia_coli_1001275st1_E2_1001275B_160808	Escherichia_coli_BSD2780120875st2_F6_BSD2780120875_150330	5	197.276	0.00842467	2008578
b1928,b1929,b1930	BEJAINNJ_00414	MMBBNHEI_02300	Escherichia_coli_1001275st1_E2_1001275B_160808	Escherichia_coli_J1100102st1_B7_J1100102_180507	5	97.8031	0.011689	2008578
b1928,b1929,b1930	BEJAINNJ_00414	GABKINME_03418	Escherichia_coli_1001275st1_E2_1001275B_160808	Escherichia_coli_J1101004st1_B4_J1101004_170508	5	231.202	0.00842467	2008578
b1928,b1929,b1930	HOBHOHIN_02278	IKPFDOPN_00125	Escherichia_coli_1001283st1_A11_1001283B150217_161031	Escherichia_coli_1001099st1_A12_1001099B_141217	5	46.4241	0.00409567	2008578
b1928,b1929,b1930	HOBHOHIN_02278	FNJAMFEM_00661	Escherichia_coli_1001283st1_A11_1001283B150217_161031	Escherichia_coli_1001136st1_D8_1001136B_160425	5	215.157	0.00409567	2008578
b1928,b1929,b1930	HOBHOHIN_02278	AIMPBNFK_00534	Escherichia_coli_1001283st1_A11_1001283B150217_161031	Escherichia_coli_1001262st1_E12_1001262B_160229	5	83.8989	0.00682267	2008578
b1928,b1929,b1930	HOBHOHIN_02278	HLMHOKNL_04116	Escherichia_coli_1001283st1_A11_1001283B150217_161031	Escherichia_coli_1001262st2_F7_1001262B_160229	5	0.92631	0.00599167	2008578
b1928,b1929,b1930	HOBHOHIN_02278	CPJHNLKA_03901	Escherichia_coli_1001283st1_A11_1001283B150217_161031	Escherichia_coli_1001302st1_A12_1001302B_160321	5	16.6932	0.00166267	2008578
b1928,b1929,b1930	HOBHOHIN_02278	MLLJGONC_01114	Escherichia_coli_1001283st1_A11_1001283B150217_161031	Escherichia_coli_BSD2780061687st1_E2_BSD2780061687_150420	5	190.399	0.00409567	2008578
b1928,b1929,b1930	HOBHOHIN_02278	GEGCDOJO_02469	Escherichia_coli_1001283st1_A11_1001283B150217_161031	Escherichia_coli_BSD2780061687st2_A6_BSD2780061687_150420	5	85.9386	0.00166267	2008578
b1928,b1929,b1930	HOBHOHIN_02278	GFADHEJD_01642	Escherichia_coli_1001283st1_A11_1001283B150217_161031	Escherichia_coli_BSD2780120874st1_A7_BSD2780120874_150323	5	94.3298	0.000831333	2008578
b1928,b1929,b1930	HOBHOHIN_02278	PNBLOCDE_03931	Escherichia_coli_1001283st1_A11_1001283B150217_161031	Escherichia_coli_BSD2780120875st1_D4_BSD2780120875_150330	5	60.8687	0.00326433	2008578
b1928,b1929,b1930	HOBHOHIN_02278	FHBFBBAK_02785	Escherichia_coli_1001283st1_A11_1001283B150217_161031	Escherichia_coli_BSD2780120875st2_F6_BSD2780120875_150330	5	35.7923	0.00166267	2008578
b1928,b1929,b1930	HOBHOHIN_02278	MMBBNHEI_02300	Escherichia_coli_1001283st1_A11_1001283B150217_161031	Escherichia_coli_J1100102st1_B7_J1100102_180507	5	63.681	0.00492667	2008578
b1928,b1929,b1930	HOBHOHIN_02278	GABKINME_03418	Escherichia_coli_1001283st1_A11_1001283B150217_161031	Escherichia_coli_J1101004st1_B4_J1101004_170508	5	69.7179	0.00166267	2008578
b1928,b1929,b1930	CPJHNLKA_03901	AIMPBNFK_00534	Escherichia_coli_1001302st1_A12_1001302B_160321	Escherichia_coli_1001262st1_E12_1001262B_160229	5	67.2056	0.00516033	2008578
b1928,b1929,b1930	CPJHNLKA_03901	GFADHEJD_01642	Escherichia_coli_1001302st1_A12_1001302B_160321	Escherichia_coli_BSD2780120874st1_A7_BSD2780120874_150323	5	77.6365	0.00249367	2008578
b1928,b1929,b1930	CPJHNLKA_03901	MMBBNHEI_02300	Escherichia_coli_1001302st1_A12_1001302B_160321	Escherichia_coli_J1100102st1_B7_J1100102_180507	5	46.9877	0.00326433	2008578
b1928,b1929,b1930	MLLJGONC_01114	AIMPBNFK_00534	Escherichia_coli_BSD2780061687st1_E2_BSD2780061687_150420	Escherichia_coli_1001262st1_E12_1001262B_160229	5	106.5	0.00925567	2008578
b1928,b1929,b1930	MLLJGONC_01114	HLMHOKNL_04116	Escherichia_coli_BSD2780061687st1_E2_BSD2780061687_150420	Escherichia_coli_1001262st2_F7_1001262B_160229	5	191.325	0.00842467	2008578
b1928,b1929,b1930	MLLJGONC_01114	CPJHNLKA_03901	Escherichia_coli_BSD2780061687st1_E2_BSD2780061687_150420	Escherichia_coli_1001302st1_A12_1001302B_160321	5	173.705	0.00409567	2008578
b1928,b1929,b1930	MLLJGONC_01114	GFADHEJD_01642	Escherichia_coli_BSD2780061687st1_E2_BSD2780061687_150420	Escherichia_coli_BSD2780120874st1_A7_BSD2780120874_150323	5	96.0688	0.00492667	2008578
b1928,b1929,b1930	MLLJGONC_01114	MMBBNHEI_02300	Escherichia_coli_BSD2780061687st1_E2_BSD2780061687_150420	Escherichia_coli_J1100102st1_B7_J1100102_180507	5	126.718	0.00736	2008578
b1928,b1929,b1930	GEGCDOJO_02469	IKPFDOPN_00125	Escherichia_coli_BSD2780061687st2_A6_BSD2780061687_150420	Escherichia_coli_1001099st1_A12_1001099B_141217	5	39.5145	0.00409567	2008578
b1928,b1929,b1930	GEGCDOJO_02469	AIMPBNFK_00534	Escherichia_coli_BSD2780061687st2_A6_BSD2780061687_150420	Escherichia_coli_1001262st1_E12_1001262B_160229	5	2.03969	0.00682267	2008578
b1928,b1929,b1930	GEGCDOJO_02469	HLMHOKNL_04116	Escherichia_coli_BSD2780061687st2_A6_BSD2780061687_150420	Escherichia_coli_1001262st2_F7_1001262B_160229	5	86.8649	0.00599167	2008578
b1928,b1929,b1930	GEGCDOJO_02469	CPJHNLKA_03901	Escherichia_coli_BSD2780061687st2_A6_BSD2780061687_150420	Escherichia_coli_1001302st1_A12_1001302B_160321	5	69.2453	0.00166267	2008578
b1928,b1929,b1930	GEGCDOJO_02469	MLLJGONC_01114	Escherichia_coli_BSD2780061687st2_A6_BSD2780061687_150420	Escherichia_coli_BSD2780061687st1_E2_BSD2780061687_150420	5	104.46	0.00409567	2008578
b1928,b1929,b1930	GEGCDOJO_02469	GFADHEJD_01642	Escherichia_coli_BSD2780061687st2_A6_BSD2780061687_150420	Escherichia_coli_BSD2780120874st1_A7_BSD2780120874_150323	5	8.39122	0.00249367	2008578
b1928,b1929,b1930	GEGCDOJO_02469	PNBLOCDE_03931	Escherichia_coli_BSD2780061687st2_A6_BSD2780061687_150420	Escherichia_coli_BSD2780120875st1_D4_BSD2780120875_150330	5	146.807	0.00326433	2008578
b1928,b1929,b1930	GEGCDOJO_02469	MMBBNHEI_02300	Escherichia_coli_BSD2780061687st2_A6_BSD2780061687_150420	Escherichia_coli_J1100102st1_B7_J1100102_180507	5	22.2576	0.00492667	2008578
b1928,b1929,b1930	PNBLOCDE_03931	AIMPBNFK_00534	Escherichia_coli_BSD2780120875st1_D4_BSD2780120875_150330	Escherichia_coli_1001262st1_E12_1001262B_160229	5	144.768	0.00842467	2008578
b1928,b1929,b1930	PNBLOCDE_03931	HLMHOKNL_04116	Escherichia_coli_BSD2780120875st1_D4_BSD2780120875_150330	Escherichia_coli_1001262st2_F7_1001262B_160229	5	59.9424	0.00759333	2008578
b1928,b1929,b1930	PNBLOCDE_03931	CPJHNLKA_03901	Escherichia_coli_BSD2780120875st1_D4_BSD2780120875_150330	Escherichia_coli_1001302st1_A12_1001302B_160321	5	77.5619	0.00326433	2008578
b1928,b1929,b1930	PNBLOCDE_03931	MLLJGONC_01114	Escherichia_coli_BSD2780120875st1_D4_BSD2780120875_150330	Escherichia_coli_BSD2780061687st1_E2_BSD2780061687_150420	5	251.267	0.000831333	2008578
b1928,b1929,b1930	PNBLOCDE_03931	GFADHEJD_01642	Escherichia_coli_BSD2780120875st1_D4_BSD2780120875_150330	Escherichia_coli_BSD2780120874st1_A7_BSD2780120874_150323	5	155.198	0.00409567	2008578
b1928,b1929,b1930	PNBLOCDE_03931	MMBBNHEI_02300	Escherichia_coli_BSD2780120875st1_D4_BSD2780120875_150330	Escherichia_coli_J1100102st1_B7_J1100102_180507	5	124.55	0.006529	2008578
b1928,b1929,b1930	FHBFBBAK_02785	IKPFDOPN_00125	Escherichia_coli_BSD2780120875st2_F6_BSD2780120875_150330	Escherichia_coli_1001099st1_A12_1001099B_141217	5	82.2164	0.00409567	2008578
b1928,b1929,b1930	FHBFBBAK_02785	FNJAMFEM_00661	Escherichia_coli_BSD2780120875st2_F6_BSD2780120875_150330	Escherichia_coli_1001136st1_D8_1001136B_160425	5	250.949	0.00409567	2008578
b1928,b1929,b1930	FHBFBBAK_02785	AIMPBNFK_00534	Escherichia_coli_BSD2780120875st2_F6_BSD2780120875_150330	Escherichia_coli_1001262st1_E12_1001262B_160229	5	119.691	0.00516033	2008578
b1928,b1929,b1930	FHBFBBAK_02785	HLMHOKNL_04116	Escherichia_coli_BSD2780120875st2_F6_BSD2780120875_150330	Escherichia_coli_1001262st2_F7_1001262B_160229	5	34.866	0.004329	2008578
b1928,b1929,b1930	FHBFBBAK_02785	CPJHNLKA_03901	Escherichia_coli_BSD2780120875st2_F6_BSD2780120875_150330	Escherichia_coli_1001302st1_A12_1001302B_160321	5	52.4855	0	2008578
b1928,b1929,b1930	FHBFBBAK_02785	MLLJGONC_01114	Escherichia_coli_BSD2780120875st2_F6_BSD2780120875_150330	Escherichia_coli_BSD2780061687st1_E2_BSD2780061687_150420	5	226.191	0.00409567	2008578
b1928,b1929,b1930	FHBFBBAK_02785	GEGCDOJO_02469	Escherichia_coli_BSD2780120875st2_F6_BSD2780120875_150330	Escherichia_coli_BSD2780061687st2_A6_BSD2780061687_150420	5	121.731	0.00166267	2008578
b1928,b1929,b1930	FHBFBBAK_02785	GFADHEJD_01642	Escherichia_coli_BSD2780120875st2_F6_BSD2780120875_150330	Escherichia_coli_BSD2780120874st1_A7_BSD2780120874_150323	5	130.122	0.00249367	2008578
b1928,b1929,b1930	FHBFBBAK_02785	PNBLOCDE_03931	Escherichia_coli_BSD2780120875st2_F6_BSD2780120875_150330	Escherichia_coli_BSD2780120875st1_D4_BSD2780120875_150330	5	25.0764	0.00326433	2008578
b1928,b1929,b1930	FHBFBBAK_02785	MMBBNHEI_02300	Escherichia_coli_BSD2780120875st2_F6_BSD2780120875_150330	Escherichia_coli_J1100102st1_B7_J1100102_180507	5	99.4733	0.00326433	2008578
b1928,b1929,b1930	MMBBNHEI_02300	GFADHEJD_01642	Escherichia_coli_J1100102st1_B7_J1100102_180507	Escherichia_coli_BSD2780120874st1_A7_BSD2780120874_150323	5	30.6488	0.005758	2008578
b1928,b1929,b1930	GABKINME_03418	IKPFDOPN_00125	Escherichia_coli_J1101004st1_B4_J1101004_170508	Escherichia_coli_1001099st1_A12_1001099B_141217	5	116.142	0.00409567	2008578
b1928,b1929,b1930	GABKINME_03418	FNJAMFEM_00661	Escherichia_coli_J1101004st1_B4_J1101004_170508	Escherichia_coli_1001136st1_D8_1001136B_160425	5	284.875	0.00409567	2008578
b1928,b1929,b1930	GABKINME_03418	AIMPBNFK_00534	Escherichia_coli_J1101004st1_B4_J1101004_170508	Escherichia_coli_1001262st1_E12_1001262B_160229	5	153.617	0.00682267	2008578
b1928,b1929,b1930	GABKINME_03418	HLMHOKNL_04116	Escherichia_coli_J1101004st1_B4_J1101004_170508	Escherichia_coli_1001262st2_F7_1001262B_160229	5	68.7916	0.00599167	2008578
b1928,b1929,b1930	GABKINME_03418	CPJHNLKA_03901	Escherichia_coli_J1101004st1_B4_J1101004_170508	Escherichia_coli_1001302st1_A12_1001302B_160321	5	86.4111	0.00166267	2008578
b1928,b1929,b1930	GABKINME_03418	MLLJGONC_01114	Escherichia_coli_J1101004st1_B4_J1101004_170508	Escherichia_coli_BSD2780061687st1_E2_BSD2780061687_150420	5	260.116	0.00409567	2008578
b1928,b1929,b1930	GABKINME_03418	GEGCDOJO_02469	Escherichia_coli_J1101004st1_B4_J1101004_170508	Escherichia_coli_BSD2780061687st2_A6_BSD2780061687_150420	5	155.656	0	2008578
b1928,b1929,b1930	GABKINME_03418	GFADHEJD_01642	Escherichia_coli_J1101004st1_B4_J1101004_170508	Escherichia_coli_BSD2780120874st1_A7_BSD2780120874_150323	5	164.048	0.00249367	2008578
b1928,b1929,b1930	GABKINME_03418	PNBLOCDE_03931	Escherichia_coli_J1101004st1_B4_J1101004_170508	Escherichia_coli_BSD2780120875st1_D4_BSD2780120875_150330	5	8.84923	0.00326433	2008578
b1928,b1929,b1930	GABKINME_03418	FHBFBBAK_02785	Escherichia_coli_J1101004st1_B4_J1101004_170508	Escherichia_coli_BSD2780120875st2_F6_BSD2780120875_150330	5	33.9256	0.00166267	2008578
b1928,b1929,b1930	GABKINME_03418	MMBBNHEI_02300	Escherichia_coli_J1101004st1_B4_J1101004_170508	Escherichia_coli_J1100102st1_B7_J1100102_180507	5	133.399	0.00492667	2008578
b1929,b1930,b1937	IKPFDOPN_00124	AIMPBNFK_00533	Escherichia_coli_1001099st1_A12_1001099B_141217	Escherichia_coli_1001262st1_E12_1001262B_160229	5	37.4748	0.0100277	2010488
b1929,b1930,b1937	IKPFDOPN_00124	HLMHOKNL_04115	Escherichia_coli_1001099st1_A12_1001099B_141217	Escherichia_coli_1001262st2_F7_1001262B_160229	5	47.3504	0.00919667	2010488
b1929,b1930,b1937	IKPFDOPN_00124	CPJHNLKA_03902	Escherichia_coli_1001099st1_A12_1001099B_141217	Escherichia_coli_1001302st1_A12_1001302B_160321	5	29.7308	0.0144833	2010488
b1929,b1930,b1937	IKPFDOPN_00124	MLLJGONC_01115	Escherichia_coli_1001099st1_A12_1001099B_141217	Escherichia_coli_BSD2780061687st1_E2_BSD2780061687_150420	5	143.975	0	2010488
b1929,b1930,b1937	IKPFDOPN_00124	GFADHEJD_01641	Escherichia_coli_1001099st1_A12_1001099B_141217	Escherichia_coli_BSD2780120874st1_A7_BSD2780120874_150323	5	47.9057	0.008904	2010488
b1929,b1930,b1937	IKPFDOPN_00124	PNBLOCDE_03932	Escherichia_coli_1001099st1_A12_1001099B_141217	Escherichia_coli_BSD2780120875st1_D4_BSD2780120875_150330	5	107.293	0.00403633	2010488
b1929,b1930,b1937	IKPFDOPN_00124	MMBBNHEI_01640	Escherichia_coli_1001099st1_A12_1001099B_141217	Escherichia_coli_J1100102st1_B7_J1100102_180507	5	17.2569	0.008904	2010488
b1929,b1930,b1937	MLMEICLC_00124	IKPFDOPN_00124	Escherichia_coli_1001099st1_A2_J1101437_171009	Escherichia_coli_1001099st1_A12_1001099B_141217	5	28.9439	0	2010488
b1929,b1930,b1937	MLMEICLC_00124	FNJAMFEM_00660	Escherichia_coli_1001099st1_A2_J1101437_171009	Escherichia_coli_1001136st1_D8_1001136B_160425	5	139.789	0	2010488
b1929,b1930,b1937	MLMEICLC_00124	AIMPBNFK_00533	Escherichia_coli_1001099st1_A2_J1101437_171009	Escherichia_coli_1001262st1_E12_1001262B_160229	5	8.5309	0.0100277	2010488
b1929,b1930,b1937	MLMEICLC_00124	HLMHOKNL_04115	Escherichia_coli_1001099st1_A2_J1101437_171009	Escherichia_coli_1001262st2_F7_1001262B_160229	5	76.2943	0.00919667	2010488
b1929,b1930,b1937	MLMEICLC_00124	ILODDOGK_04431	Escherichia_coli_1001099st1_A2_J1101437_171009	Escherichia_coli_1001271st1_G3_1001271B_150615	5	132.807	0.008073	2010488
b1929,b1930,b1937	MLMEICLC_00124	BEJAINNJ_00415	Escherichia_coli_1001099st1_A2_J1101437_171009	Escherichia_coli_1001275st1_E2_1001275B_160808	5	86.1161	0.012402	2010488
b1929,b1930,b1937	MLMEICLC_00124	HOBHOHIN_02277	Escherichia_coli_1001099st1_A2_J1101437_171009	Escherichia_coli_1001283st1_A11_1001283B150217_161031	5	75.3679	0.008073	2010488
b1929,b1930,b1937	MLMEICLC_00124	CPJHNLKA_03902	Escherichia_coli_1001099st1_A2_J1101437_171009	Escherichia_coli_1001302st1_A12_1001302B_160321	5	58.6747	0.0144833	2010488
b1929,b1930,b1937	MLMEICLC_00124	MLLJGONC_01115	Escherichia_coli_1001099st1_A2_J1101437_171009	Escherichia_coli_BSD2780061687st1_E2_BSD2780061687_150420	5	115.031	0	2010488
b1929,b1930,b1937	MLMEICLC_00124	GEGCDOJO_02470	Escherichia_coli_1001099st1_A2_J1101437_171009	Escherichia_coli_BSD2780061687st2_A6_BSD2780061687_150420	5	10.5706	0.011278	2010488
b1929,b1930,b1937	MLMEICLC_00124	GFADHEJD_01641	Escherichia_coli_1001099st1_A2_J1101437_171009	Escherichia_coli_BSD2780120874st1_A7_BSD2780120874_150323	5	18.9618	0.008904	2010488
b1929,b1930,b1937	MLMEICLC_00124	PNBLOCDE_03932	Escherichia_coli_1001099st1_A2_J1101437_171009	Escherichia_coli_BSD2780120875st1_D4_BSD2780120875_150330	5	136.237	0.00403633	2010488
b1929,b1930,b1937	MLMEICLC_00124	FHBFBBAK_02784	Escherichia_coli_1001099st1_A2_J1101437_171009	Escherichia_coli_BSD2780120875st2_F6_BSD2780120875_150330	5	111.16	0.0144833	2010488
b1929,b1930,b1937	MLMEICLC_00124	MMBBNHEI_01640	Escherichia_coli_1001099st1_A2_J1101437_171009	Escherichia_coli_J1100102st1_B7_J1100102_180507	5	11.687	0.008904	2010488
b1929,b1930,b1937	MLMEICLC_00124	GABKINME_03417	Escherichia_coli_1001099st1_A2_J1101437_171009	Escherichia_coli_J1101004st1_B4_J1101004_170508	5	145.086	0.011278	2010488
b1929,b1930,b1937	FNJAMFEM_00660	IKPFDOPN_00124	Escherichia_coli_1001136st1_D8_1001136B_160425	Escherichia_coli_1001099st1_A12_1001099B_141217	5	168.733	0	2010488
b1929,b1930,b1937	FNJAMFEM_00660	AIMPBNFK_00533	Escherichia_coli_1001136st1_D8_1001136B_160425	Escherichia_coli_1001262st1_E12_1001262B_160229	5	131.258	0.0100277	2010488
b1929,b1930,b1937	FNJAMFEM_00660	HLMHOKNL_04115	Escherichia_coli_1001136st1_D8_1001136B_160425	Escherichia_coli_1001262st2_F7_1001262B_160229	5	216.083	0.00919667	2010488
b1929,b1930,b1937	FNJAMFEM_00660	CPJHNLKA_03902	Escherichia_coli_1001136st1_D8_1001136B_160425	Escherichia_coli_1001302st1_A12_1001302B_160321	5	198.464	0.0144833	2010488
b1929,b1930,b1937	FNJAMFEM_00660	MLLJGONC_01115	Escherichia_coli_1001136st1_D8_1001136B_160425	Escherichia_coli_BSD2780061687st1_E2_BSD2780061687_150420	5	24.7584	0	2010488
b1929,b1930,b1937	FNJAMFEM_00660	GEGCDOJO_02470	Escherichia_coli_1001136st1_D8_1001136B_160425	Escherichia_coli_BSD2780061687st2_A6_BSD2780061687_150420	5	129.218	0.011278	2010488
b1929,b1930,b1937	FNJAMFEM_00660	GFADHEJD_01641	Escherichia_coli_1001136st1_D8_1001136B_160425	Escherichia_coli_BSD2780120874st1_A7_BSD2780120874_150323	5	120.827	0.008904	2010488
b1929,b1930,b1937	FNJAMFEM_00660	PNBLOCDE_03932	Escherichia_coli_1001136st1_D8_1001136B_160425	Escherichia_coli_BSD2780120875st1_D4_BSD2780120875_150330	5	276.026	0.00403633	2010488
b1929,b1930,b1937	FNJAMFEM_00660	MMBBNHEI_01640	Escherichia_coli_1001136st1_D8_1001136B_160425	Escherichia_coli_J1100102st1_B7_J1100102_180507	5	151.476	0.008904	2010488
b1929,b1930,b1937	AIMPBNFK_00533	GFADHEJD_01641	Escherichia_coli_1001262st1_E12_1001262B_160229	Escherichia_coli_BSD2780120874st1_A7_BSD2780120874_150323	5	10.4309	0.010859	2010488
b1929,b1930,b1937	AIMPBNFK_00533	MMBBNHEI_01640	Escherichia_coli_1001262st1_E12_1001262B_160229	Escherichia_coli_J1100102st1_B7_J1100102_180507	5	20.2179	0.00919667	2010488
b1929,b1930,b1937	HLMHOKNL_04115	AIMPBNFK_00533	Escherichia_coli_1001262st2_F7_1001262B_160229	Escherichia_coli_1001262st1_E12_1001262B_160229	5	84.8252	0.000831333	2010488
b1929,b1930,b1937	HLMHOKNL_04115	CPJHNLKA_03902	Escherichia_coli_1001262st2_F7_1001262B_160229	Escherichia_coli_1001302st1_A12_1001302B_160321	5	17.6196	0.0139443	2010488
b1929,b1930,b1937	HLMHOKNL_04115	GFADHEJD_01641	Escherichia_coli_1001262st2_F7_1001262B_160229	Escherichia_coli_BSD2780120874st1_A7_BSD2780120874_150323	5	95.2561	0.0100277	2010488
b1929,b1930,b1937	HLMHOKNL_04115	MMBBNHEI_01640	Escherichia_coli_1001262st2_F7_1001262B_160229	Escherichia_coli_J1100102st1_B7_J1100102_180507	5	64.6073	0.00836533	2010488
b1929,b1930,b1937	ILODDOGK_04431	IKPFDOPN_00124	Escherichia_coli_1001271st1_G3_1001271B_150615	Escherichia_coli_1001099st1_A12_1001099B_141217	5	103.863	0.008073	2010488
b1929,b1930,b1937	ILODDOGK_04431	FNJAMFEM_00660	Escherichia_coli_1001271st1_G3_1001271B_150615	Escherichia_coli_1001136st1_D8_1001136B_160425	5	272.596	0.008073	2010488
b1929,b1930,b1937	ILODDOGK_04431	AIMPBNFK_00533	Escherichia_coli_1001271st1_G3_1001271B_150615	Escherichia_coli_1001262st1_E12_1001262B_160229	5	141.338	0.0100277	2010488
b1929,b1930,b1937	ILODDOGK_04431	HLMHOKNL_04115	Escherichia_coli_1001271st1_G3_1001271B_150615	Escherichia_coli_1001262st2_F7_1001262B_160229	5	56.5123	0.00919667	2010488
b1929,b1930,b1937	ILODDOGK_04431	HOBHOHIN_02277	Escherichia_coli_1001271st1_G3_1001271B_150615	Escherichia_coli_1001283st1_A11_1001283B150217_161031	5	57.4386	0.00166267	2010488
b1929,b1930,b1937	ILODDOGK_04431	CPJHNLKA_03902	Escherichia_coli_1001271st1_G3_1001271B_150615	Escherichia_coli_1001302st1_A12_1001302B_160321	5	74.1319	0.0144833	2010488
b1929,b1930,b1937	ILODDOGK_04431	MLLJGONC_01115	Escherichia_coli_1001271st1_G3_1001271B_150615	Escherichia_coli_BSD2780061687st1_E2_BSD2780061687_150420	5	247.837	0.008073	2010488
b1929,b1930,b1937	ILODDOGK_04431	GEGCDOJO_02470	Escherichia_coli_1001271st1_G3_1001271B_150615	Escherichia_coli_BSD2780061687st2_A6_BSD2780061687_150420	5	143.377	0.011278	2010488
b1929,b1930,b1937	ILODDOGK_04431	GFADHEJD_01641	Escherichia_coli_1001271st1_G3_1001271B_150615	Escherichia_coli_BSD2780120874st1_A7_BSD2780120874_150323	5	151.768	0.00249367	2010488
b1929,b1930,b1937	ILODDOGK_04431	PNBLOCDE_03932	Escherichia_coli_1001271st1_G3_1001271B_150615	Escherichia_coli_BSD2780120875st1_D4_BSD2780120875_150330	5	3.43005	0.00403633	2010488
b1929,b1930,b1937	ILODDOGK_04431	FHBFBBAK_02784	Escherichia_coli_1001271st1_G3_1001271B_150615	Escherichia_coli_BSD2780120875st2_F6_BSD2780120875_150330	5	21.6463	0.0144833	2010488
b1929,b1930,b1937	ILODDOGK_04431	MMBBNHEI_01640	Escherichia_coli_1001271st1_G3_1001271B_150615	Escherichia_coli_J1100102st1_B7_J1100102_180507	5	121.12	0.008904	2010488
b1929,b1930,b1937	ILODDOGK_04431	GABKINME_03417	Escherichia_coli_1001271st1_G3_1001271B_150615	Escherichia_coli_J1101004st1_B4_J1101004_170508	5	12.2793	0.00486767	2010488
b1929,b1930,b1937	BEJAINNJ_00415	IKPFDOPN_00124	Escherichia_coli_1001275st1_E2_1001275B_160808	Escherichia_coli_1001099st1_A12_1001099B_141217	5	115.06	0.012402	2010488
b1929,b1930,b1937	BEJAINNJ_00415	FNJAMFEM_00660	Escherichia_coli_1001275st1_E2_1001275B_160808	Escherichia_coli_1001136st1_D8_1001136B_160425	5	53.6729	0.012402	2010488
b1929,b1930,b1937	BEJAINNJ_00415	AIMPBNFK_00533	Escherichia_coli_1001275st1_E2_1001275B_160808	Escherichia_coli_1001262st1_E12_1001262B_160229	5	77.5852	0.0143567	2010488
b1929,b1930,b1937	BEJAINNJ_00415	HLMHOKNL_04115	Escherichia_coli_1001275st1_E2_1001275B_160808	Escherichia_coli_1001262st2_F7_1001262B_160229	5	162.41	0.0135257	2010488
b1929,b1930,b1937	BEJAINNJ_00415	ILODDOGK_04431	Escherichia_coli_1001275st1_E2_1001275B_160808	Escherichia_coli_1001271st1_G3_1001271B_150615	5	218.923	0.00599167	2010488
b1929,b1930,b1937	BEJAINNJ_00415	HOBHOHIN_02277	Escherichia_coli_1001275st1_E2_1001275B_160808	Escherichia_coli_1001283st1_A11_1001283B150217_161031	5	161.484	0.00599167	2010488
b1929,b1930,b1937	BEJAINNJ_00415	CPJHNLKA_03902	Escherichia_coli_1001275st1_E2_1001275B_160808	Escherichia_coli_1001302st1_A12_1001302B_160321	5	144.791	0.0188123	2010488
b1929,b1930,b1937	BEJAINNJ_00415	MLLJGONC_01115	Escherichia_coli_1001275st1_E2_1001275B_160808	Escherichia_coli_BSD2780061687st1_E2_BSD2780061687_150420	5	28.9145	0.012402	2010488
b1929,b1930,b1937	BEJAINNJ_00415	GEGCDOJO_02470	Escherichia_coli_1001275st1_E2_1001275B_160808	Escherichia_coli_BSD2780061687st2_A6_BSD2780061687_150420	5	75.5455	0.015607	2010488
b1929,b1930,b1937	BEJAINNJ_00415	GFADHEJD_01641	Escherichia_coli_1001275st1_E2_1001275B_160808	Escherichia_coli_BSD2780120874st1_A7_BSD2780120874_150323	5	67.1543	0.00682267	2010488
b1929,b1930,b1937	BEJAINNJ_00415	PNBLOCDE_03932	Escherichia_coli_1001275st1_E2_1001275B_160808	Escherichia_coli_BSD2780120875st1_D4_BSD2780120875_150330	5	222.353	0.00836533	2010488
b1929,b1930,b1937	BEJAINNJ_00415	FHBFBBAK_02784	Escherichia_coli_1001275st1_E2_1001275B_160808	Escherichia_coli_BSD2780120875st2_F6_BSD2780120875_150330	5	197.276	0.0188123	2010488
b1929,b1930,b1937	BEJAINNJ_00415	MMBBNHEI_01640	Escherichia_coli_1001275st1_E2_1001275B_160808	Escherichia_coli_J1100102st1_B7_J1100102_180507	5	97.8031	0.013233	2010488
b1929,b1930,b1937	BEJAINNJ_00415	GABKINME_03417	Escherichia_coli_1001275st1_E2_1001275B_160808	Escherichia_coli_J1101004st1_B4_J1101004_170508	5	231.202	0.00919667	2010488
b1929,b1930,b1937	HOBHOHIN_02277	IKPFDOPN_00124	Escherichia_coli_1001283st1_A11_1001283B150217_161031	Escherichia_coli_1001099st1_A12_1001099B_141217	5	46.4241	0.008073	2010488
b1929,b1930,b1937	HOBHOHIN_02277	FNJAMFEM_00660	Escherichia_coli_1001283st1_A11_1001283B150217_161031	Escherichia_coli_1001136st1_D8_1001136B_160425	5	215.157	0.008073	2010488
b1929,b1930,b1937	HOBHOHIN_02277	AIMPBNFK_00533	Escherichia_coli_1001283st1_A11_1001283B150217_161031	Escherichia_coli_1001262st1_E12_1001262B_160229	5	83.8989	0.0100277	2010488
b1929,b1930,b1937	HOBHOHIN_02277	HLMHOKNL_04115	Escherichia_coli_1001283st1_A11_1001283B150217_161031	Escherichia_coli_1001262st2_F7_1001262B_160229	5	0.92631	0.00919667	2010488
b1929,b1930,b1937	HOBHOHIN_02277	CPJHNLKA_03902	Escherichia_coli_1001283st1_A11_1001283B150217_161031	Escherichia_coli_1001302st1_A12_1001302B_160321	5	16.6932	0.0144833	2010488
b1929,b1930,b1937	HOBHOHIN_02277	MLLJGONC_01115	Escherichia_coli_1001283st1_A11_1001283B150217_161031	Escherichia_coli_BSD2780061687st1_E2_BSD2780061687_150420	5	190.399	0.008073	2010488
b1929,b1930,b1937	HOBHOHIN_02277	GEGCDOJO_02470	Escherichia_coli_1001283st1_A11_1001283B150217_161031	Escherichia_coli_BSD2780061687st2_A6_BSD2780061687_150420	5	85.9386	0.011278	2010488
b1929,b1930,b1937	HOBHOHIN_02277	GFADHEJD_01641	Escherichia_coli_1001283st1_A11_1001283B150217_161031	Escherichia_coli_BSD2780120874st1_A7_BSD2780120874_150323	5	94.3298	0.000831333	2010488
b1929,b1930,b1937	HOBHOHIN_02277	PNBLOCDE_03932	Escherichia_coli_1001283st1_A11_1001283B150217_161031	Escherichia_coli_BSD2780120875st1_D4_BSD2780120875_150330	5	60.8687	0.00403633	2010488
b1929,b1930,b1937	HOBHOHIN_02277	FHBFBBAK_02784	Escherichia_coli_1001283st1_A11_1001283B150217_161031	Escherichia_coli_BSD2780120875st2_F6_BSD2780120875_150330	5	35.7923	0.0144833	2010488
b1929,b1930,b1937	HOBHOHIN_02277	MMBBNHEI_01640	Escherichia_coli_1001283st1_A11_1001283B150217_161031	Escherichia_coli_J1100102st1_B7_J1100102_180507	5	63.681	0.008904	2010488
b1929,b1930,b1937	HOBHOHIN_02277	GABKINME_03417	Escherichia_coli_1001283st1_A11_1001283B150217_161031	Escherichia_coli_J1101004st1_B4_J1101004_170508	5	69.7179	0.00486767	2010488
b1929,b1930,b1937	CPJHNLKA_03902	AIMPBNFK_00533	Escherichia_coli_1001302st1_A12_1001302B_160321	Escherichia_coli_1001262st1_E12_1001262B_160229	5	67.2056	0.0147757	2010488
b1929,b1930,b1937	CPJHNLKA_03902	GFADHEJD_01641	Escherichia_coli_1001302st1_A12_1001302B_160321	Escherichia_coli_BSD2780120874st1_A7_BSD2780120874_150323	5	77.6365	0.0153143	2010488
b1929,b1930,b1937	CPJHNLKA_03902	MMBBNHEI_01640	Escherichia_coli_1001302st1_A12_1001302B_160321	Escherichia_coli_J1100102st1_B7_J1100102_180507	5	46.9877	0.00724167	2010488
b1929,b1930,b1937	MLLJGONC_01115	AIMPBNFK_00533	Escherichia_coli_BSD2780061687st1_E2_BSD2780061687_150420	Escherichia_coli_1001262st1_E12_1001262B_160229	5	106.5	0.0100277	2010488
b1929,b1930,b1937	MLLJGONC_01115	HLMHOKNL_04115	Escherichia_coli_BSD2780061687st1_E2_BSD2780061687_150420	Escherichia_coli_1001262st2_F7_1001262B_160229	5	191.325	0.00919667	2010488
b1929,b1930,b1937	MLLJGONC_01115	CPJHNLKA_03902	Escherichia_coli_BSD2780061687st1_E2_BSD2780061687_150420	Escherichia_coli_1001302st1_A12_1001302B_160321	5	173.705	0.0144833	2010488
b1929,b1930,b1937	MLLJGONC_01115	GFADHEJD_01641	Escherichia_coli_BSD2780061687st1_E2_BSD2780061687_150420	Escherichia_coli_BSD2780120874st1_A7_BSD2780120874_150323	5	96.0688	0.008904	2010488
b1929,b1930,b1937	MLLJGONC_01115	MMBBNHEI_01640	Escherichia_coli_BSD2780061687st1_E2_BSD2780061687_150420	Escherichia_coli_J1100102st1_B7_J1100102_180507	5	126.718	0.008904	2010488
b1929,b1930,b1937	GEGCDOJO_02470	IKPFDOPN_00124	Escherichia_coli_BSD2780061687st2_A6_BSD2780061687_150420	Escherichia_coli_1001099st1_A12_1001099B_141217	5	39.5145	0.011278	2010488
b1929,b1930,b1937	GEGCDOJO_02470	AIMPBNFK_00533	Escherichia_coli_BSD2780061687st2_A6_BSD2780061687_150420	Escherichia_coli_1001262st1_E12_1001262B_160229	5	2.03969	0.013233	2010488
b1929,b1930,b1937	GEGCDOJO_02470	HLMHOKNL_04115	Escherichia_coli_BSD2780061687st2_A6_BSD2780061687_150420	Escherichia_coli_1001262st2_F7_1001262B_160229	5	86.8649	0.012402	2010488
b1929,b1930,b1937	GEGCDOJO_02470	CPJHNLKA_03902	Escherichia_coli_BSD2780061687st2_A6_BSD2780061687_150420	Escherichia_coli_1001302st1_A12_1001302B_160321	5	69.2453	0.0176883	2010488
b1929,b1930,b1937	GEGCDOJO_02470	MLLJGONC_01115	Escherichia_coli_BSD2780061687st2_A6_BSD2780061687_150420	Escherichia_coli_BSD2780061687st1_E2_BSD2780061687_150420	5	104.46	0.011278	2010488
b1929,b1930,b1937	GEGCDOJO_02470	GFADHEJD_01641	Escherichia_coli_BSD2780061687st2_A6_BSD2780061687_150420	Escherichia_coli_BSD2780120874st1_A7_BSD2780120874_150323	5	8.39122	0.012109	2010488
b1929,b1930,b1937	GEGCDOJO_02470	PNBLOCDE_03932	Escherichia_coli_BSD2780061687st2_A6_BSD2780061687_150420	Escherichia_coli_BSD2780120875st1_D4_BSD2780120875_150330	5	146.807	0.00724167	2010488
b1929,b1930,b1937	GEGCDOJO_02470	MMBBNHEI_01640	Escherichia_coli_BSD2780061687st2_A6_BSD2780061687_150420	Escherichia_coli_J1100102st1_B7_J1100102_180507	5	22.2576	0.012109	2010488
b1929,b1930,b1937	PNBLOCDE_03932	AIMPBNFK_00533	Escherichia_coli_BSD2780120875st1_D4_BSD2780120875_150330	Escherichia_coli_1001262st1_E12_1001262B_160229	5	144.768	0.00599167	2010488
b1929,b1930,b1937	PNBLOCDE_03932	HLMHOKNL_04115	Escherichia_coli_BSD2780120875st1_D4_BSD2780120875_150330	Escherichia_coli_1001262st2_F7_1001262B_160229	5	59.9424	0.00516033	2010488
b1929,b1930,b1937	PNBLOCDE_03932	CPJHNLKA_03902	Escherichia_coli_BSD2780120875st1_D4_BSD2780120875_150330	Escherichia_coli_1001302st1_A12_1001302B_160321	5	77.5619	0.0104467	2010488
b1929,b1930,b1937	PNBLOCDE_03932	MLLJGONC_01115	Escherichia_coli_BSD2780120875st1_D4_BSD2780120875_150330	Escherichia_coli_BSD2780061687st1_E2_BSD2780061687_150420	5	251.267	0.00403633	2010488
b1929,b1930,b1937	PNBLOCDE_03932	GFADHEJD_01641	Escherichia_coli_BSD2780120875st1_D4_BSD2780120875_150330	Escherichia_coli_BSD2780120874st1_A7_BSD2780120874_150323	5	155.198	0.00486767	2010488
b1929,b1930,b1937	PNBLOCDE_03932	MMBBNHEI_01640	Escherichia_coli_BSD2780120875st1_D4_BSD2780120875_150330	Escherichia_coli_J1100102st1_B7_J1100102_180507	5	124.55	0.00486767	2010488
b1929,b1930,b1937	FHBFBBAK_02784	IKPFDOPN_00124	Escherichia_coli_BSD2780120875st2_F6_BSD2780120875_150330	Escherichia_coli_1001099st1_A12_1001099B_141217	5	82.2164	0.0144833	2010488
b1929,b1930,b1937	FHBFBBAK_02784	FNJAMFEM_00660	Escherichia_coli_BSD2780120875st2_F6_BSD2780120875_150330	Escherichia_coli_1001136st1_D8_1001136B_160425	5	250.949	0.0144833	2010488
b1929,b1930,b1937	FHBFBBAK_02784	AIMPBNFK_00533	Escherichia_coli_BSD2780120875st2_F6_BSD2780120875_150330	Escherichia_coli_1001262st1_E12_1001262B_160229	5	119.691	0.0147757	2010488
b1929,b1930,b1937	FHBFBBAK_02784	HLMHOKNL_04115	Escherichia_coli_BSD2780120875st2_F6_BSD2780120875_150330	Escherichia_coli_1001262st2_F7_1001262B_160229	5	34.866	0.0139443	2010488
b1929,b1930,b1937	FHBFBBAK_02784	CPJHNLKA_03902	Escherichia_coli_BSD2780120875st2_F6_BSD2780120875_150330	Escherichia_coli_1001302st1_A12_1001302B_160321	5	52.4855	0	2010488
b1929,b1930,b1937	FHBFBBAK_02784	MLLJGONC_01115	Escherichia_coli_BSD2780120875st2_F6_BSD2780120875_150330	Escherichia_coli_BSD2780061687st1_E2_BSD2780061687_150420	5	226.191	0.0144833	2010488
b1929,b1930,b1937	FHBFBBAK_02784	GEGCDOJO_02470	Escherichia_coli_BSD2780120875st2_F6_BSD2780120875_150330	Escherichia_coli_BSD2780061687st2_A6_BSD2780061687_150420	5	121.731	0.0176883	2010488
b1929,b1930,b1937	FHBFBBAK_02784	GFADHEJD_01641	Escherichia_coli_BSD2780120875st2_F6_BSD2780120875_150330	Escherichia_coli_BSD2780120874st1_A7_BSD2780120874_150323	5	130.122	0.0153143	2010488
b1929,b1930,b1937	FHBFBBAK_02784	PNBLOCDE_03932	Escherichia_coli_BSD2780120875st2_F6_BSD2780120875_150330	Escherichia_coli_BSD2780120875st1_D4_BSD2780120875_150330	5	25.0764	0.0104467	2010488
b1929,b1930,b1937	FHBFBBAK_02784	MMBBNHEI_01640	Escherichia_coli_BSD2780120875st2_F6_BSD2780120875_150330	Escherichia_coli_J1100102st1_B7_J1100102_180507	5	99.4733	0.00724167	2010488
b1929,b1930,b1937	MMBBNHEI_01640	GFADHEJD_01641	Escherichia_coli_J1100102st1_B7_J1100102_180507	Escherichia_coli_BSD2780120874st1_A7_BSD2780120874_150323	5	30.6488	0.00973533	2010488
b1929,b1930,b1937	GABKINME_03417	IKPFDOPN_00124	Escherichia_coli_J1101004st1_B4_J1101004_170508	Escherichia_coli_1001099st1_A12_1001099B_141217	5	116.142	0.011278	2010488
b1929,b1930,b1937	GABKINME_03417	FNJAMFEM_00660	Escherichia_coli_J1101004st1_B4_J1101004_170508	Escherichia_coli_1001136st1_D8_1001136B_160425	5	284.875	0.011278	2010488
b1929,b1930,b1937	GABKINME_03417	AIMPBNFK_00533	Escherichia_coli_J1101004st1_B4_J1101004_170508	Escherichia_coli_1001262st1_E12_1001262B_160229	5	153.617	0.013233	2010488
b1929,b1930,b1937	GABKINME_03417	HLMHOKNL_04115	Escherichia_coli_J1101004st1_B4_J1101004_170508	Escherichia_coli_1001262st2_F7_1001262B_160229	5	68.7916	0.012402	2010488
b1929,b1930,b1937	GABKINME_03417	CPJHNLKA_03902	Escherichia_coli_J1101004st1_B4_J1101004_170508	Escherichia_coli_1001302st1_A12_1001302B_160321	5	86.4111	0.0176883	2010488
b1929,b1930,b1937	GABKINME_03417	MLLJGONC_01115	Escherichia_coli_J1101004st1_B4_J1101004_170508	Escherichia_coli_BSD2780061687st1_E2_BSD2780061687_150420	5	260.116	0.011278	2010488
b1929,b1930,b1937	GABKINME_03417	GEGCDOJO_02470	Escherichia_coli_J1101004st1_B4_J1101004_170508	Escherichia_coli_BSD2780061687st2_A6_BSD2780061687_150420	5	155.656	0.0128207	2010488
b1929,b1930,b1937	GABKINME_03417	GFADHEJD_01641	Escherichia_coli_J1101004st1_B4_J1101004_170508	Escherichia_coli_BSD2780120874st1_A7_BSD2780120874_150323	5	164.048	0.00569867	2010488
b1929,b1930,b1937	GABKINME_03417	PNBLOCDE_03932	Escherichia_coli_J1101004st1_B4_J1101004_170508	Escherichia_coli_BSD2780120875st1_D4_BSD2780120875_150330	5	8.84923	0.00724167	2010488
b1929,b1930,b1937	GABKINME_03417	FHBFBBAK_02784	Escherichia_coli_J1101004st1_B4_J1101004_170508	Escherichia_coli_BSD2780120875st2_F6_BSD2780120875_150330	5	33.9256	0.0176883	2010488
b1929,b1930,b1937	GABKINME_03417	MMBBNHEI_01640	Escherichia_coli_J1101004st1_B4_J1101004_170508	Escherichia_coli_J1100102st1_B7_J1100102_180507	5	133.399	0.012109	2010488
b1930,b1937	IKPFDOPN_00123	AIMPBNFK_00532	Escherichia_coli_1001099st1_A12_1001099B_141217	Escherichia_coli_1001262st1_E12_1001262B_160229	5	37.4748	0.011301	2011090
b1930,b1937	IKPFDOPN_00123	HLMHOKNL_04114	Escherichia_coli_1001099st1_A12_1001099B_141217	Escherichia_coli_1001262st2_F7_1001262B_160229	5	47.3504	0.011301	2011090
b1930,b1937	IKPFDOPN_00123	CPJHNLKA_03903	Escherichia_coli_1001099st1_A12_1001099B_141217	Escherichia_coli_1001302st1_A12_1001302B_160321	5	29.7308	0.019231	2011090
b1930,b1937	IKPFDOPN_00123	MLLJGONC_01116	Escherichia_coli_1001099st1_A12_1001099B_141217	Escherichia_coli_BSD2780061687st1_E2_BSD2780061687_150420	5	143.975	0	2011090
b1930,b1937	IKPFDOPN_00123	GFADHEJD_01640	Escherichia_coli_1001099st1_A12_1001099B_141217	Escherichia_coli_BSD2780120874st1_A7_BSD2780120874_150323	5	47.9057	0.0096155	2011090
b1930,b1937	IKPFDOPN_00123	PNBLOCDE_03933	Escherichia_coli_1001099st1_A12_1001099B_141217	Escherichia_coli_BSD2780120875st1_D4_BSD2780120875_150330	5	107.293	0.0048075	2011090
b1930,b1937	IKPFDOPN_00123	MMBBNHEI_01639	Escherichia_coli_1001099st1_A12_1001099B_141217	Escherichia_coli_J1100102st1_B7_J1100102_180507	5	17.2569	0.0096155	2011090
b1930,b1937	MLMEICLC_00123	IKPFDOPN_00123	Escherichia_coli_1001099st1_A2_J1101437_171009	Escherichia_coli_1001099st1_A12_1001099B_141217	5	28.9439	0	2011090
b1930,b1937	MLMEICLC_00123	FNJAMFEM_00659	Escherichia_coli_1001099st1_A2_J1101437_171009	Escherichia_coli_1001136st1_D8_1001136B_160425	5	139.789	0	2011090
b1930,b1937	MLMEICLC_00123	AIMPBNFK_00532	Escherichia_coli_1001099st1_A2_J1101437_171009	Escherichia_coli_1001262st1_E12_1001262B_160229	5	8.5309	0.011301	2011090
b1930,b1937	MLMEICLC_00123	HLMHOKNL_04114	Escherichia_coli_1001099st1_A2_J1101437_171009	Escherichia_coli_1001262st2_F7_1001262B_160229	5	76.2943	0.011301	2011090
b1930,b1937	MLMEICLC_00123	ILODDOGK_04430	Escherichia_coli_1001099st1_A2_J1101437_171009	Escherichia_coli_1001271st1_G3_1001271B_150615	5	132.807	0.0096155	2011090
b1930,b1937	MLMEICLC_00123	BEJAINNJ_00416	Escherichia_coli_1001099st1_A2_J1101437_171009	Escherichia_coli_1001275st1_E2_1001275B_160808	5	86.1161	0.016109	2011090
b1930,b1937	MLMEICLC_00123	HOBHOHIN_02276	Escherichia_coli_1001099st1_A2_J1101437_171009	Escherichia_coli_1001283st1_A11_1001283B150217_161031	5	75.3679	0.0096155	2011090
b1930,b1937	MLMEICLC_00123	CPJHNLKA_03903	Escherichia_coli_1001099st1_A2_J1101437_171009	Escherichia_coli_1001302st1_A12_1001302B_160321	5	58.6747	0.019231	2011090
b1930,b1937	MLMEICLC_00123	MLLJGONC_01116	Escherichia_coli_1001099st1_A2_J1101437_171009	Escherichia_coli_BSD2780061687st1_E2_BSD2780061687_150420	5	115.031	0	2011090
b1930,b1937	MLMEICLC_00123	GEGCDOJO_02471	Escherichia_coli_1001099st1_A2_J1101437_171009	Escherichia_coli_BSD2780061687st2_A6_BSD2780061687_150420	5	10.5706	0.014423	2011090
b1930,b1937	MLMEICLC_00123	GFADHEJD_01640	Escherichia_coli_1001099st1_A2_J1101437_171009	Escherichia_coli_BSD2780120874st1_A7_BSD2780120874_150323	5	18.9618	0.0096155	2011090
b1930,b1937	MLMEICLC_00123	PNBLOCDE_03933	Escherichia_coli_1001099st1_A2_J1101437_171009	Escherichia_coli_BSD2780120875st1_D4_BSD2780120875_150330	5	136.237	0.0048075	2011090
b1930,b1937	MLMEICLC_00123	FHBFBBAK_02783	Escherichia_coli_1001099st1_A2_J1101437_171009	Escherichia_coli_BSD2780120875st2_F6_BSD2780120875_150330	5	111.16	0.019231	2011090
b1930,b1937	MLMEICLC_00123	MMBBNHEI_01639	Escherichia_coli_1001099st1_A2_J1101437_171009	Escherichia_coli_J1100102st1_B7_J1100102_180507	5	11.687	0.0096155	2011090
b1930,b1937	MLMEICLC_00123	GABKINME_03416	Escherichia_coli_1001099st1_A2_J1101437_171009	Escherichia_coli_J1101004st1_B4_J1101004_170508	5	145.086	0.014423	2011090
b1930,b1937	FNJAMFEM_00659	IKPFDOPN_00123	Escherichia_coli_1001136st1_D8_1001136B_160425	Escherichia_coli_1001099st1_A12_1001099B_141217	5	168.733	0	2011090
b1930,b1937	FNJAMFEM_00659	AIMPBNFK_00532	Escherichia_coli_1001136st1_D8_1001136B_160425	Escherichia_coli_1001262st1_E12_1001262B_160229	5	131.258	0.011301	2011090
b1930,b1937	FNJAMFEM_00659	HLMHOKNL_04114	Escherichia_coli_1001136st1_D8_1001136B_160425	Escherichia_coli_1001262st2_F7_1001262B_160229	5	216.083	0.011301	2011090
b1930,b1937	FNJAMFEM_00659	CPJHNLKA_03903	Escherichia_coli_1001136st1_D8_1001136B_160425	Escherichia_coli_1001302st1_A12_1001302B_160321	5	198.464	0.019231	2011090
b1930,b1937	FNJAMFEM_00659	MLLJGONC_01116	Escherichia_coli_1001136st1_D8_1001136B_160425	Escherichia_coli_BSD2780061687st1_E2_BSD2780061687_150420	5	24.7584	0	2011090
b1930,b1937	FNJAMFEM_00659	GEGCDOJO_02471	Escherichia_coli_1001136st1_D8_1001136B_160425	Escherichia_coli_BSD2780061687st2_A6_BSD2780061687_150420	5	129.218	0.014423	2011090
b1930,b1937	FNJAMFEM_00659	GFADHEJD_01640	Escherichia_coli_1001136st1_D8_1001136B_160425	Escherichia_coli_BSD2780120874st1_A7_BSD2780120874_150323	5	120.827	0.0096155	2011090
b1930,b1937	FNJAMFEM_00659	PNBLOCDE_03933	Escherichia_coli_1001136st1_D8_1001136B_160425	Escherichia_coli_BSD2780120875st1_D4_BSD2780120875_150330	5	276.026	0.0048075	2011090
b1930,b1937	FNJAMFEM_00659	MMBBNHEI_01639	Escherichia_coli_1001136st1_D8_1001136B_160425	Escherichia_coli_J1100102st1_B7_J1100102_180507	5	151.476	0.0096155	2011090
b1930,b1937	AIMPBNFK_00532	GFADHEJD_01640	Escherichia_coli_1001262st1_E12_1001262B_160229	Escherichia_coli_BSD2780120874st1_A7_BSD2780120874_150323	5	10.4309	0.011301	2011090
b1930,b1937	AIMPBNFK_00532	MMBBNHEI_01639	Escherichia_coli_1001262st1_E12_1001262B_160229	Escherichia_coli_J1100102st1_B7_J1100102_180507	5	20.2179	0.011301	2011090
b1930,b1937	HLMHOKNL_04114	AIMPBNFK_00532	Escherichia_coli_1001262st2_F7_1001262B_160229	Escherichia_coli_1001262st1_E12_1001262B_160229	5	84.8252	0	2011090
b1930,b1937	HLMHOKNL_04114	CPJHNLKA_03903	Escherichia_coli_1001262st2_F7_1001262B_160229	Escherichia_coli_1001302st1_A12_1001302B_160321	5	17.6196	0.0209165	2011090
b1930,b1937	HLMHOKNL_04114	GFADHEJD_01640	Escherichia_coli_1001262st2_F7_1001262B_160229	Escherichia_coli_BSD2780120874st1_A7_BSD2780120874_150323	5	95.2561	0.011301	2011090
b1930,b1937	HLMHOKNL_04114	MMBBNHEI_01639	Escherichia_coli_1001262st2_F7_1001262B_160229	Escherichia_coli_J1100102st1_B7_J1100102_180507	5	64.6073	0.011301	2011090
b1930,b1937	ILODDOGK_04430	IKPFDOPN_00123	Escherichia_coli_1001271st1_G3_1001271B_150615	Escherichia_coli_1001099st1_A12_1001099B_141217	5	103.863	0.0096155	2011090
b1930,b1937	ILODDOGK_04430	FNJAMFEM_00659	Escherichia_coli_1001271st1_G3_1001271B_150615	Escherichia_coli_1001136st1_D8_1001136B_160425	5	272.596	0.0096155	2011090
b1930,b1937	ILODDOGK_04430	AIMPBNFK_00532	Escherichia_coli_1001271st1_G3_1001271B_150615	Escherichia_coli_1001262st1_E12_1001262B_160229	5	141.338	0.011301	2011090
b1930,b1937	ILODDOGK_04430	HLMHOKNL_04114	Escherichia_coli_1001271st1_G3_1001271B_150615	Escherichia_coli_1001262st2_F7_1001262B_160229	5	56.5123	0.011301	2011090
b1930,b1937	ILODDOGK_04430	HOBHOHIN_02276	Escherichia_coli_1001271st1_G3_1001271B_150615	Escherichia_coli_1001283st1_A11_1001283B150217_161031	5	57.4386	0	2011090
b1930,b1937	ILODDOGK_04430	CPJHNLKA_03903	Escherichia_coli_1001271st1_G3_1001271B_150615	Escherichia_coli_1001302st1_A12_1001302B_160321	5	74.1319	0.019231	2011090
b1930,b1937	ILODDOGK_04430	MLLJGONC_01116	Escherichia_coli_1001271st1_G3_1001271B_150615	Escherichia_coli_BSD2780061687st1_E2_BSD2780061687_150420	5	247.837	0.0096155	2011090
b1930,b1937	ILODDOGK_04430	GEGCDOJO_02471	Escherichia_coli_1001271st1_G3_1001271B_150615	Escherichia_coli_BSD2780061687st2_A6_BSD2780061687_150420	5	143.377	0.014423	2011090
b1930,b1937	ILODDOGK_04430	GFADHEJD_01640	Escherichia_coli_1001271st1_G3_1001271B_150615	Escherichia_coli_BSD2780120874st1_A7_BSD2780120874_150323	5	151.768	0	2011090
b1930,b1937	ILODDOGK_04430	PNBLOCDE_03933	Escherichia_coli_1001271st1_G3_1001271B_150615	Escherichia_coli_BSD2780120875st1_D4_BSD2780120875_150330	5	3.43005	0.0048075	2011090
b1930,b1937	ILODDOGK_04430	FHBFBBAK_02783	Escherichia_coli_1001271st1_G3_1001271B_150615	Escherichia_coli_BSD2780120875st2_F6_BSD2780120875_150330	5	21.6463	0.019231	2011090
b1930,b1937	ILODDOGK_04430	MMBBNHEI_01639	Escherichia_coli_1001271st1_G3_1001271B_150615	Escherichia_coli_J1100102st1_B7_J1100102_180507	5	121.12	0.0096155	2011090
b1930,b1937	ILODDOGK_04430	GABKINME_03416	Escherichia_coli_1001271st1_G3_1001271B_150615	Escherichia_coli_J1101004st1_B4_J1101004_170508	5	12.2793	0.0048075	2011090
b1930,b1937	BEJAINNJ_00416	IKPFDOPN_00123	Escherichia_coli_1001275st1_E2_1001275B_160808	Escherichia_coli_1001099st1_A12_1001099B_141217	5	115.06	0.016109	2011090
b1930,b1937	BEJAINNJ_00416	FNJAMFEM_00659	Escherichia_coli_1001275st1_E2_1001275B_160808	Escherichia_coli_1001136st1_D8_1001136B_160425	5	53.6729	0.016109	2011090
b1930,b1937	BEJAINNJ_00416	AIMPBNFK_00532	Escherichia_coli_1001275st1_E2_1001275B_160808	Escherichia_coli_1001262st1_E12_1001262B_160229	5	77.5852	0.0177945	2011090
b1930,b1937	BEJAINNJ_00416	HLMHOKNL_04114	Escherichia_coli_1001275st1_E2_1001275B_160808	Escherichia_coli_1001262st2_F7_1001262B_160229	5	162.41	0.0177945	2011090
b1930,b1937	BEJAINNJ_00416	ILODDOGK_04430	Escherichia_coli_1001275st1_E2_1001275B_160808	Escherichia_coli_1001271st1_G3_1001271B_150615	5	218.923	0.0064935	2011090
b1930,b1937	BEJAINNJ_00416	HOBHOHIN_02276	Escherichia_coli_1001275st1_E2_1001275B_160808	Escherichia_coli_1001283st1_A11_1001283B150217_161031	5	161.484	0.0064935	2011090
b1930,b1937	BEJAINNJ_00416	CPJHNLKA_03903	Escherichia_coli_1001275st1_E2_1001275B_160808	Escherichia_coli_1001302st1_A12_1001302B_160321	5	144.791	0.0257245	2011090
b1930,b1937	BEJAINNJ_00416	MLLJGONC_01116	Escherichia_coli_1001275st1_E2_1001275B_160808	Escherichia_coli_BSD2780061687st1_E2_BSD2780061687_150420	5	28.9145	0.016109	2011090
b1930,b1937	BEJAINNJ_00416	GEGCDOJO_02471	Escherichia_coli_1001275st1_E2_1001275B_160808	Escherichia_coli_BSD2780061687st2_A6_BSD2780061687_150420	5	75.5455	0.0209165	2011090
b1930,b1937	BEJAINNJ_00416	GFADHEJD_01640	Escherichia_coli_1001275st1_E2_1001275B_160808	Escherichia_coli_BSD2780120874st1_A7_BSD2780120874_150323	5	67.1543	0.0064935	2011090
b1930,b1937	BEJAINNJ_00416	PNBLOCDE_03933	Escherichia_coli_1001275st1_E2_1001275B_160808	Escherichia_coli_BSD2780120875st1_D4_BSD2780120875_150330	5	222.353	0.011301	2011090
b1930,b1937	BEJAINNJ_00416	FHBFBBAK_02783	Escherichia_coli_1001275st1_E2_1001275B_160808	Escherichia_coli_BSD2780120875st2_F6_BSD2780120875_150330	5	197.276	0.0257245	2011090
b1930,b1937	BEJAINNJ_00416	MMBBNHEI_01639	Escherichia_coli_1001275st1_E2_1001275B_160808	Escherichia_coli_J1100102st1_B7_J1100102_180507	5	97.8031	0.016109	2011090
b1930,b1937	BEJAINNJ_00416	GABKINME_03416	Escherichia_coli_1001275st1_E2_1001275B_160808	Escherichia_coli_J1101004st1_B4_J1101004_170508	5	231.202	0.011301	2011090
b1930,b1937	HOBHOHIN_02276	IKPFDOPN_00123	Escherichia_coli_1001283st1_A11_1001283B150217_161031	Escherichia_coli_1001099st1_A12_1001099B_141217	5	46.4241	0.0096155	2011090
b1930,b1937	HOBHOHIN_02276	FNJAMFEM_00659	Escherichia_coli_1001283st1_A11_1001283B150217_161031	Escherichia_coli_1001136st1_D8_1001136B_160425	5	215.157	0.0096155	2011090
b1930,b1937	HOBHOHIN_02276	AIMPBNFK_00532	Escherichia_coli_1001283st1_A11_1001283B150217_161031	Escherichia_coli_1001262st1_E12_1001262B_160229	5	83.8989	0.011301	2011090
b1930,b1937	HOBHOHIN_02276	HLMHOKNL_04114	Escherichia_coli_1001283st1_A11_1001283B150217_161031	Escherichia_coli_1001262st2_F7_1001262B_160229	5	0.92631	0.011301	2011090
b1930,b1937	HOBHOHIN_02276	CPJHNLKA_03903	Escherichia_coli_1001283st1_A11_1001283B150217_161031	Escherichia_coli_1001302st1_A12_1001302B_160321	5	16.6932	0.019231	2011090
b1930,b1937	HOBHOHIN_02276	MLLJGONC_01116	Escherichia_coli_1001283st1_A11_1001283B150217_161031	Escherichia_coli_BSD2780061687st1_E2_BSD2780061687_150420	5	190.399	0.0096155	2011090
b1930,b1937	HOBHOHIN_02276	GEGCDOJO_02471	Escherichia_coli_1001283st1_A11_1001283B150217_161031	Escherichia_coli_BSD2780061687st2_A6_BSD2780061687_150420	5	85.9386	0.014423	2011090
b1930,b1937	HOBHOHIN_02276	GFADHEJD_01640	Escherichia_coli_1001283st1_A11_1001283B150217_161031	Escherichia_coli_BSD2780120874st1_A7_BSD2780120874_150323	5	94.3298	0	2011090
b1930,b1937	HOBHOHIN_02276	PNBLOCDE_03933	Escherichia_coli_1001283st1_A11_1001283B150217_161031	Escherichia_coli_BSD2780120875st1_D4_BSD2780120875_150330	5	60.8687	0.0048075	2011090
b1930,b1937	HOBHOHIN_02276	FHBFBBAK_02783	Escherichia_coli_1001283st1_A11_1001283B150217_161031	Escherichia_coli_BSD2780120875st2_F6_BSD2780120875_150330	5	35.7923	0.019231	2011090
b1930,b1937	HOBHOHIN_02276	MMBBNHEI_01639	Escherichia_coli_1001283st1_A11_1001283B150217_161031	Escherichia_coli_J1100102st1_B7_J1100102_180507	5	63.681	0.0096155	2011090
b1930,b1937	HOBHOHIN_02276	GABKINME_03416	Escherichia_coli_1001283st1_A11_1001283B150217_161031	Escherichia_coli_J1101004st1_B4_J1101004_170508	5	69.7179	0.0048075	2011090
b1930,b1937	CPJHNLKA_03903	AIMPBNFK_00532	Escherichia_coli_1001302st1_A12_1001302B_160321	Escherichia_coli_1001262st1_E12_1001262B_160229	5	67.2056	0.0209165	2011090
b1930,b1937	CPJHNLKA_03903	GFADHEJD_01640	Escherichia_coli_1001302st1_A12_1001302B_160321	Escherichia_coli_BSD2780120874st1_A7_BSD2780120874_150323	5	77.6365	0.019231	2011090
b1930,b1937	CPJHNLKA_03903	MMBBNHEI_01639	Escherichia_coli_1001302st1_A12_1001302B_160321	Escherichia_coli_J1100102st1_B7_J1100102_180507	5	46.9877	0.0096155	2011090
b1930,b1937	MLLJGONC_01116	AIMPBNFK_00532	Escherichia_coli_BSD2780061687st1_E2_BSD2780061687_150420	Escherichia_coli_1001262st1_E12_1001262B_160229	5	106.5	0.011301	2011090
b1930,b1937	MLLJGONC_01116	HLMHOKNL_04114	Escherichia_coli_BSD2780061687st1_E2_BSD2780061687_150420	Escherichia_coli_1001262st2_F7_1001262B_160229	5	191.325	0.011301	2011090
b1930,b1937	MLLJGONC_01116	CPJHNLKA_03903	Escherichia_coli_BSD2780061687st1_E2_BSD2780061687_150420	Escherichia_coli_1001302st1_A12_1001302B_160321	5	173.705	0.019231	2011090
b1930,b1937	MLLJGONC_01116	GFADHEJD_01640	Escherichia_coli_BSD2780061687st1_E2_BSD2780061687_150420	Escherichia_coli_BSD2780120874st1_A7_BSD2780120874_150323	5	96.0688	0.0096155	2011090
b1930,b1937	MLLJGONC_01116	MMBBNHEI_01639	Escherichia_coli_BSD2780061687st1_E2_BSD2780061687_150420	Escherichia_coli_J1100102st1_B7_J1100102_180507	5	126.718	0.0096155	2011090
b1930,b1937	GEGCDOJO_02471	IKPFDOPN_00123	Escherichia_coli_BSD2780061687st2_A6_BSD2780061687_150420	Escherichia_coli_1001099st1_A12_1001099B_141217	5	39.5145	0.014423	2011090
b1930,b1937	GEGCDOJO_02471	AIMPBNFK_00532	Escherichia_coli_BSD2780061687st2_A6_BSD2780061687_150420	Escherichia_coli_1001262st1_E12_1001262B_160229	5	2.03969	0.016109	2011090
b1930,b1937	GEGCDOJO_02471	HLMHOKNL_04114	Escherichia_coli_BSD2780061687st2_A6_BSD2780061687_150420	Escherichia_coli_1001262st2_F7_1001262B_160229	5	86.8649	0.016109	2011090
b1930,b1937	GEGCDOJO_02471	CPJHNLKA_03903	Escherichia_coli_BSD2780061687st2_A6_BSD2780061687_150420	Escherichia_coli_1001302st1_A12_1001302B_160321	5	69.2453	0.0240385	2011090
b1930,b1937	GEGCDOJO_02471	MLLJGONC_01116	Escherichia_coli_BSD2780061687st2_A6_BSD2780061687_150420	Escherichia_coli_BSD2780061687st1_E2_BSD2780061687_150420	5	104.46	0.014423	2011090
b1930,b1937	GEGCDOJO_02471	GFADHEJD_01640	Escherichia_coli_BSD2780061687st2_A6_BSD2780061687_150420	Escherichia_coli_BSD2780120874st1_A7_BSD2780120874_150323	5	8.39122	0.014423	2011090
b1930,b1937	GEGCDOJO_02471	PNBLOCDE_03933	Escherichia_coli_BSD2780061687st2_A6_BSD2780061687_150420	Escherichia_coli_BSD2780120875st1_D4_BSD2780120875_150330	5	146.807	0.0096155	2011090
b1930,b1937	GEGCDOJO_02471	MMBBNHEI_01639	Escherichia_coli_BSD2780061687st2_A6_BSD2780061687_150420	Escherichia_coli_J1100102st1_B7_J1100102_180507	5	22.2576	0.014423	2011090
b1930,b1937	PNBLOCDE_03933	AIMPBNFK_00532	Escherichia_coli_BSD2780120875st1_D4_BSD2780120875_150330	Escherichia_coli_1001262st1_E12_1001262B_160229	5	144.768	0.0064935	2011090
b1930,b1937	PNBLOCDE_03933	HLMHOKNL_04114	Escherichia_coli_BSD2780120875st1_D4_BSD2780120875_150330	Escherichia_coli_1001262st2_F7_1001262B_160229	5	59.9424	0.0064935	2011090
b1930,b1937	PNBLOCDE_03933	CPJHNLKA_03903	Escherichia_coli_BSD2780120875st1_D4_BSD2780120875_150330	Escherichia_coli_1001302st1_A12_1001302B_160321	5	77.5619	0.014423	2011090
b1930,b1937	PNBLOCDE_03933	MLLJGONC_01116	Escherichia_coli_BSD2780120875st1_D4_BSD2780120875_150330	Escherichia_coli_BSD2780061687st1_E2_BSD2780061687_150420	5	251.267	0.0048075	2011090
b1930,b1937	PNBLOCDE_03933	GFADHEJD_01640	Escherichia_coli_BSD2780120875st1_D4_BSD2780120875_150330	Escherichia_coli_BSD2780120874st1_A7_BSD2780120874_150323	5	155.198	0.0048075	2011090
b1930,b1937	PNBLOCDE_03933	MMBBNHEI_01639	Escherichia_coli_BSD2780120875st1_D4_BSD2780120875_150330	Escherichia_coli_J1100102st1_B7_J1100102_180507	5	124.55	0.0048075	2011090
b1930,b1937	FHBFBBAK_02783	IKPFDOPN_00123	Escherichia_coli_BSD2780120875st2_F6_BSD2780120875_150330	Escherichia_coli_1001099st1_A12_1001099B_141217	5	82.2164	0.019231	2011090
b1930,b1937	FHBFBBAK_02783	FNJAMFEM_00659	Escherichia_coli_BSD2780120875st2_F6_BSD2780120875_150330	Escherichia_coli_1001136st1_D8_1001136B_160425	5	250.949	0.019231	2011090
b1930,b1937	FHBFBBAK_02783	AIMPBNFK_00532	Escherichia_coli_BSD2780120875st2_F6_BSD2780120875_150330	Escherichia_coli_1001262st1_E12_1001262B_160229	5	119.691	0.0209165	2011090
b1930,b1937	FHBFBBAK_02783	HLMHOKNL_04114	Escherichia_coli_BSD2780120875st2_F6_BSD2780120875_150330	Escherichia_coli_1001262st2_F7_1001262B_160229	5	34.866	0.0209165	2011090
b1930,b1937	FHBFBBAK_02783	CPJHNLKA_03903	Escherichia_coli_BSD2780120875st2_F6_BSD2780120875_150330	Escherichia_coli_1001302st1_A12_1001302B_160321	5	52.4855	0	2011090
b1930,b1937	FHBFBBAK_02783	MLLJGONC_01116	Escherichia_coli_BSD2780120875st2_F6_BSD2780120875_150330	Escherichia_coli_BSD2780061687st1_E2_BSD2780061687_150420	5	226.191	0.019231	2011090
b1930,b1937	FHBFBBAK_02783	GEGCDOJO_02471	Escherichia_coli_BSD2780120875st2_F6_BSD2780120875_150330	Escherichia_coli_BSD2780061687st2_A6_BSD2780061687_150420	5	121.731	0.0240385	2011090
b1930,b1937	FHBFBBAK_02783	GFADHEJD_01640	Escherichia_coli_BSD2780120875st2_F6_BSD2780120875_150330	Escherichia_coli_BSD2780120874st1_A7_BSD2780120874_150323	5	130.122	0.019231	2011090
b1930,b1937	FHBFBBAK_02783	PNBLOCDE_03933	Escherichia_coli_BSD2780120875st2_F6_BSD2780120875_150330	Escherichia_coli_BSD2780120875st1_D4_BSD2780120875_150330	5	25.0764	0.014423	2011090
b1930,b1937	FHBFBBAK_02783	MMBBNHEI_01639	Escherichia_coli_BSD2780120875st2_F6_BSD2780120875_150330	Escherichia_coli_J1100102st1_B7_J1100102_180507	5	99.4733	0.0096155	2011090
b1930,b1937	MMBBNHEI_01639	GFADHEJD_01640	Escherichia_coli_J1100102st1_B7_J1100102_180507	Escherichia_coli_BSD2780120874st1_A7_BSD2780120874_150323	5	30.6488	0.0096155	2011090
b1930,b1937	GABKINME_03416	IKPFDOPN_00123	Escherichia_coli_J1101004st1_B4_J1101004_170508	Escherichia_coli_1001099st1_A12_1001099B_141217	5	116.142	0.014423	2011090
b1930,b1937	GABKINME_03416	FNJAMFEM_00659	Escherichia_coli_J1101004st1_B4_J1101004_170508	Escherichia_coli_1001136st1_D8_1001136B_160425	5	284.875	0.014423	2011090
b1930,b1937	GABKINME_03416	AIMPBNFK_00532	Escherichia_coli_J1101004st1_B4_J1101004_170508	Escherichia_coli_1001262st1_E12_1001262B_160229	5	153.617	0.016109	2011090
b1930,b1937	GABKINME_03416	HLMHOKNL_04114	Escherichia_coli_J1101004st1_B4_J1101004_170508	Escherichia_coli_1001262st2_F7_1001262B_160229	5	68.7916	0.016109	2011090
b1930,b1937	GABKINME_03416	CPJHNLKA_03903	Escherichia_coli_J1101004st1_B4_J1101004_170508	Escherichia_coli_1001302st1_A12_1001302B_160321	5	86.4111	0.0240385	2011090
b1930,b1937	GABKINME_03416	MLLJGONC_01116	Escherichia_coli_J1101004st1_B4_J1101004_170508	Escherichia_coli_BSD2780061687st1_E2_BSD2780061687_150420	5	260.116	0.014423	2011090
b1930,b1937	GABKINME_03416	GEGCDOJO_02471	Escherichia_coli_J1101004st1_B4_J1101004_170508	Escherichia_coli_BSD2780061687st2_A6_BSD2780061687_150420	5	155.656	0.019231	2011090
b1930,b1937	GABKINME_03416	GFADHEJD_01640	Escherichia_coli_J1101004st1_B4_J1101004_170508	Escherichia_coli_BSD2780120874st1_A7_BSD2780120874_150323	5	164.048	0.0048075	2011090
b1930,b1937	GABKINME_03416	PNBLOCDE_03933	Escherichia_coli_J1101004st1_B4_J1101004_170508	Escherichia_coli_BSD2780120875st1_D4_BSD2780120875_150330	5	8.84923	0.0096155	2011090
b1930,b1937	GABKINME_03416	FHBFBBAK_02783	Escherichia_coli_J1101004st1_B4_J1101004_170508	Escherichia_coli_BSD2780120875st2_F6_BSD2780120875_150330	5	33.9256	0.0240385	2011090
b1930,b1937	GABKINME_03416	MMBBNHEI_01639	Escherichia_coli_J1101004st1_B4_J1101004_170508	Escherichia_coli_J1100102st1_B7_J1100102_180507	5	133.399	0.014423	2011090
b1937,b1939	IKPFDOPN_00117	AIMPBNFK_00527	Escherichia_coli_1001099st1_A12_1001099B_141217	Escherichia_coli_1001262st1_E12_1001262B_160229	5	37.4748	0.0048075	2013790
b1937,b1939	IKPFDOPN_00117	HLMHOKNL_04069	Escherichia_coli_1001099st1_A12_1001099B_141217	Escherichia_coli_1001262st2_F7_1001262B_160229	5	47.3504	0.0048075	2013790
b1937,b1939	IKPFDOPN_00117	CPJHNLKA_03722	Escherichia_coli_1001099st1_A12_1001099B_141217	Escherichia_coli_1001302st1_A12_1001302B_160321	5	29.7308	0.019231	2013790
b1937,b1939	IKPFDOPN_00117	MLLJGONC_01122	Escherichia_coli_1001099st1_A12_1001099B_141217	Escherichia_coli_BSD2780061687st1_E2_BSD2780061687_150420	5	143.975	0	2013790
b1937,b1939	IKPFDOPN_00117	GFADHEJD_01632	Escherichia_coli_1001099st1_A12_1001099B_141217	Escherichia_coli_BSD2780120874st1_A7_BSD2780120874_150323	5	47.9057	0.0096155	2013790
b1937,b1939	IKPFDOPN_00117	PNBLOCDE_03940	Escherichia_coli_1001099st1_A12_1001099B_141217	Escherichia_coli_BSD2780120875st1_D4_BSD2780120875_150330	5	107.293	0.0048075	2013790
b1937,b1939	IKPFDOPN_00117	MMBBNHEI_01637	Escherichia_coli_1001099st1_A12_1001099B_141217	Escherichia_coli_J1100102st1_B7_J1100102_180507	5	17.2569	0.0096155	2013790
b1937,b1939	MLMEICLC_00117	IKPFDOPN_00117	Escherichia_coli_1001099st1_A2_J1101437_171009	Escherichia_coli_1001099st1_A12_1001099B_141217	5	28.9439	0	2013790
b1937,b1939	MLMEICLC_00117	FNJAMFEM_00653	Escherichia_coli_1001099st1_A2_J1101437_171009	Escherichia_coli_1001136st1_D8_1001136B_160425	5	139.789	0	2013790
b1937,b1939	MLMEICLC_00117	AIMPBNFK_00527	Escherichia_coli_1001099st1_A2_J1101437_171009	Escherichia_coli_1001262st1_E12_1001262B_160229	5	8.5309	0.0048075	2013790
b1937,b1939	MLMEICLC_00117	HLMHOKNL_04069	Escherichia_coli_1001099st1_A2_J1101437_171009	Escherichia_coli_1001262st2_F7_1001262B_160229	5	76.2943	0.0048075	2013790
b1937,b1939	MLMEICLC_00117	ILODDOGK_04929	Escherichia_coli_1001099st1_A2_J1101437_171009	Escherichia_coli_1001271st1_G3_1001271B_150615	5	132.807	0.0096155	2013790
b1937,b1939	MLMEICLC_00117	BEJAINNJ_00421	Escherichia_coli_1001099st1_A2_J1101437_171009	Escherichia_coli_1001275st1_E2_1001275B_160808	5	86.1161	0.0096155	2013790
b1937,b1939	MLMEICLC_00117	HOBHOHIN_02269	Escherichia_coli_1001099st1_A2_J1101437_171009	Escherichia_coli_1001283st1_A11_1001283B150217_161031	5	75.3679	0.0096155	2013790
b1937,b1939	MLMEICLC_00117	CPJHNLKA_03722	Escherichia_coli_1001099st1_A2_J1101437_171009	Escherichia_coli_1001302st1_A12_1001302B_160321	5	58.6747	0.019231	2013790
b1937,b1939	MLMEICLC_00117	MLLJGONC_01122	Escherichia_coli_1001099st1_A2_J1101437_171009	Escherichia_coli_BSD2780061687st1_E2_BSD2780061687_150420	5	115.031	0	2013790
b1937,b1939	MLMEICLC_00117	GEGCDOJO_02475	Escherichia_coli_1001099st1_A2_J1101437_171009	Escherichia_coli_BSD2780061687st2_A6_BSD2780061687_150420	5	10.5706	0.014423	2013790
b1937,b1939	MLMEICLC_00117	GFADHEJD_01632	Escherichia_coli_1001099st1_A2_J1101437_171009	Escherichia_coli_BSD2780120874st1_A7_BSD2780120874_150323	5	18.9618	0.0096155	2013790
b1937,b1939	MLMEICLC_00117	PNBLOCDE_03940	Escherichia_coli_1001099st1_A2_J1101437_171009	Escherichia_coli_BSD2780120875st1_D4_BSD2780120875_150330	5	136.237	0.0048075	2013790
b1937,b1939	MLMEICLC_00117	FHBFBBAK_02776	Escherichia_coli_1001099st1_A2_J1101437_171009	Escherichia_coli_BSD2780120875st2_F6_BSD2780120875_150330	5	111.16	0.0207415	2013790
b1937,b1939	MLMEICLC_00117	MMBBNHEI_01637	Escherichia_coli_1001099st1_A2_J1101437_171009	Escherichia_coli_J1100102st1_B7_J1100102_180507	5	11.687	0.0096155	2013790
b1937,b1939	MLMEICLC_00117	GABKINME_03411	Escherichia_coli_1001099st1_A2_J1101437_171009	Escherichia_coli_J1101004st1_B4_J1101004_170508	5	145.086	0.0159335	2013790
b1937,b1939	FNJAMFEM_00653	IKPFDOPN_00117	Escherichia_coli_1001136st1_D8_1001136B_160425	Escherichia_coli_1001099st1_A12_1001099B_141217	5	168.733	0	2013790
b1937,b1939	FNJAMFEM_00653	AIMPBNFK_00527	Escherichia_coli_1001136st1_D8_1001136B_160425	Escherichia_coli_1001262st1_E12_1001262B_160229	5	131.258	0.0048075	2013790
b1937,b1939	FNJAMFEM_00653	HLMHOKNL_04069	Escherichia_coli_1001136st1_D8_1001136B_160425	Escherichia_coli_1001262st2_F7_1001262B_160229	5	216.083	0.0048075	2013790
b1937,b1939	FNJAMFEM_00653	CPJHNLKA_03722	Escherichia_coli_1001136st1_D8_1001136B_160425	Escherichia_coli_1001302st1_A12_1001302B_160321	5	198.464	0.019231	2013790
b1937,b1939	FNJAMFEM_00653	MLLJGONC_01122	Escherichia_coli_1001136st1_D8_1001136B_160425	Escherichia_coli_BSD2780061687st1_E2_BSD2780061687_150420	5	24.7584	0	2013790
b1937,b1939	FNJAMFEM_00653	GEGCDOJO_02475	Escherichia_coli_1001136st1_D8_1001136B_160425	Escherichia_coli_BSD2780061687st2_A6_BSD2780061687_150420	5	129.218	0.014423	2013790
b1937,b1939	FNJAMFEM_00653	GFADHEJD_01632	Escherichia_coli_1001136st1_D8_1001136B_160425	Escherichia_coli_BSD2780120874st1_A7_BSD2780120874_150323	5	120.827	0.0096155	2013790
b1937,b1939	FNJAMFEM_00653	PNBLOCDE_03940	Escherichia_coli_1001136st1_D8_1001136B_160425	Escherichia_coli_BSD2780120875st1_D4_BSD2780120875_150330	5	276.026	0.0048075	2013790
b1937,b1939	FNJAMFEM_00653	MMBBNHEI_01637	Escherichia_coli_1001136st1_D8_1001136B_160425	Escherichia_coli_J1100102st1_B7_J1100102_180507	5	151.476	0.0096155	2013790
b1937,b1939	AIMPBNFK_00527	GFADHEJD_01632	Escherichia_coli_1001262st1_E12_1001262B_160229	Escherichia_coli_BSD2780120874st1_A7_BSD2780120874_150323	5	10.4309	0.0048075	2013790
b1937,b1939	AIMPBNFK_00527	MMBBNHEI_01637	Escherichia_coli_1001262st1_E12_1001262B_160229	Escherichia_coli_J1100102st1_B7_J1100102_180507	5	20.2179	0.0048075	2013790
b1937,b1939	HLMHOKNL_04069	AIMPBNFK_00527	Escherichia_coli_1001262st2_F7_1001262B_160229	Escherichia_coli_1001262st1_E12_1001262B_160229	5	84.8252	0	2013790
b1937,b1939	HLMHOKNL_04069	CPJHNLKA_03722	Escherichia_coli_1001262st2_F7_1001262B_160229	Escherichia_coli_1001302st1_A12_1001302B_160321	5	17.6196	0.014423	2013790
b1937,b1939	HLMHOKNL_04069	GFADHEJD_01632	Escherichia_coli_1001262st2_F7_1001262B_160229	Escherichia_coli_BSD2780120874st1_A7_BSD2780120874_150323	5	95.2561	0.0048075	2013790
b1937,b1939	HLMHOKNL_04069	MMBBNHEI_01637	Escherichia_coli_1001262st2_F7_1001262B_160229	Escherichia_coli_J1100102st1_B7_J1100102_180507	5	64.6073	0.0048075	2013790
b1937,b1939	ILODDOGK_04929	IKPFDOPN_00117	Escherichia_coli_1001271st1_G3_1001271B_150615	Escherichia_coli_1001099st1_A12_1001099B_141217	5	103.863	0.0096155	2013790
b1937,b1939	ILODDOGK_04929	FNJAMFEM_00653	Escherichia_coli_1001271st1_G3_1001271B_150615	Escherichia_coli_1001136st1_D8_1001136B_160425	5	272.596	0.0096155	2013790
b1937,b1939	ILODDOGK_04929	AIMPBNFK_00527	Escherichia_coli_1001271st1_G3_1001271B_150615	Escherichia_coli_1001262st1_E12_1001262B_160229	5	141.338	0.0048075	2013790
b1937,b1939	ILODDOGK_04929	HLMHOKNL_04069	Escherichia_coli_1001271st1_G3_1001271B_150615	Escherichia_coli_1001262st2_F7_1001262B_160229	5	56.5123	0.0048075	2013790
b1937,b1939	ILODDOGK_04929	HOBHOHIN_02269	Escherichia_coli_1001271st1_G3_1001271B_150615	Escherichia_coli_1001283st1_A11_1001283B150217_161031	5	57.4386	0	2013790
b1937,b1939	ILODDOGK_04929	CPJHNLKA_03722	Escherichia_coli_1001271st1_G3_1001271B_150615	Escherichia_coli_1001302st1_A12_1001302B_160321	5	74.1319	0.019231	2013790
b1937,b1939	ILODDOGK_04929	MLLJGONC_01122	Escherichia_coli_1001271st1_G3_1001271B_150615	Escherichia_coli_BSD2780061687st1_E2_BSD2780061687_150420	5	247.837	0.0096155	2013790
b1937,b1939	ILODDOGK_04929	GEGCDOJO_02475	Escherichia_coli_1001271st1_G3_1001271B_150615	Escherichia_coli_BSD2780061687st2_A6_BSD2780061687_150420	5	143.377	0.014423	2013790
b1937,b1939	ILODDOGK_04929	GFADHEJD_01632	Escherichia_coli_1001271st1_G3_1001271B_150615	Escherichia_coli_BSD2780120874st1_A7_BSD2780120874_150323	5	151.768	0	2013790
b1937,b1939	ILODDOGK_04929	PNBLOCDE_03940	Escherichia_coli_1001271st1_G3_1001271B_150615	Escherichia_coli_BSD2780120875st1_D4_BSD2780120875_150330	5	3.43005	0.0048075	2013790
b1937,b1939	ILODDOGK_04929	FHBFBBAK_02776	Escherichia_coli_1001271st1_G3_1001271B_150615	Escherichia_coli_BSD2780120875st2_F6_BSD2780120875_150330	5	21.6463	0.019231	2013790
b1937,b1939	ILODDOGK_04929	MMBBNHEI_01637	Escherichia_coli_1001271st1_G3_1001271B_150615	Escherichia_coli_J1100102st1_B7_J1100102_180507	5	121.12	0.0096155	2013790
b1937,b1939	ILODDOGK_04929	GABKINME_03411	Escherichia_coli_1001271st1_G3_1001271B_150615	Escherichia_coli_J1101004st1_B4_J1101004_170508	5	12.2793	0.0048075	2013790
b1937,b1939	BEJAINNJ_00421	IKPFDOPN_00117	Escherichia_coli_1001275st1_E2_1001275B_160808	Escherichia_coli_1001099st1_A12_1001099B_141217	5	115.06	0.0096155	2013790
b1937,b1939	BEJAINNJ_00421	FNJAMFEM_00653	Escherichia_coli_1001275st1_E2_1001275B_160808	Escherichia_coli_1001136st1_D8_1001136B_160425	5	53.6729	0.0096155	2013790
b1937,b1939	BEJAINNJ_00421	AIMPBNFK_00527	Escherichia_coli_1001275st1_E2_1001275B_160808	Escherichia_coli_1001262st1_E12_1001262B_160229	5	77.5852	0.0048075	2013790
b1937,b1939	BEJAINNJ_00421	HLMHOKNL_04069	Escherichia_coli_1001275st1_E2_1001275B_160808	Escherichia_coli_1001262st2_F7_1001262B_160229	5	162.41	0.0048075	2013790
b1937,b1939	BEJAINNJ_00421	ILODDOGK_04929	Escherichia_coli_1001275st1_E2_1001275B_160808	Escherichia_coli_1001271st1_G3_1001271B_150615	5	218.923	0	2013790
b1937,b1939	BEJAINNJ_00421	HOBHOHIN_02269	Escherichia_coli_1001275st1_E2_1001275B_160808	Escherichia_coli_1001283st1_A11_1001283B150217_161031	5	161.484	0	2013790
b1937,b1939	BEJAINNJ_00421	CPJHNLKA_03722	Escherichia_coli_1001275st1_E2_1001275B_160808	Escherichia_coli_1001302st1_A12_1001302B_160321	5	144.791	0.019231	2013790
b1937,b1939	BEJAINNJ_00421	MLLJGONC_01122	Escherichia_coli_1001275st1_E2_1001275B_160808	Escherichia_coli_BSD2780061687st1_E2_BSD2780061687_150420	5	28.9145	0.0096155	2013790
b1937,b1939	BEJAINNJ_00421	GEGCDOJO_02475	Escherichia_coli_1001275st1_E2_1001275B_160808	Escherichia_coli_BSD2780061687st2_A6_BSD2780061687_150420	5	75.5455	0.014423	2013790
b1937,b1939	BEJAINNJ_00421	GFADHEJD_01632	Escherichia_coli_1001275st1_E2_1001275B_160808	Escherichia_coli_BSD2780120874st1_A7_BSD2780120874_150323	5	67.1543	0	2013790
b1937,b1939	BEJAINNJ_00421	PNBLOCDE_03940	Escherichia_coli_1001275st1_E2_1001275B_160808	Escherichia_coli_BSD2780120875st1_D4_BSD2780120875_150330	5	222.353	0.0048075	2013790
b1937,b1939	BEJAINNJ_00421	FHBFBBAK_02776	Escherichia_coli_1001275st1_E2_1001275B_160808	Escherichia_coli_BSD2780120875st2_F6_BSD2780120875_150330	5	197.276	0.0207415	2013790
b1937,b1939	BEJAINNJ_00421	MMBBNHEI_01637	Escherichia_coli_1001275st1_E2_1001275B_160808	Escherichia_coli_J1100102st1_B7_J1100102_180507	5	97.8031	0.0096155	2013790
b1937,b1939	BEJAINNJ_00421	GABKINME_03411	Escherichia_coli_1001275st1_E2_1001275B_160808	Escherichia_coli_J1101004st1_B4_J1101004_170508	5	231.202	0.006318	2013790
b1937,b1939	HOBHOHIN_02269	IKPFDOPN_00117	Escherichia_coli_1001283st1_A11_1001283B150217_161031	Escherichia_coli_1001099st1_A12_1001099B_141217	5	46.4241	0.0096155	2013790
b1937,b1939	HOBHOHIN_02269	FNJAMFEM_00653	Escherichia_coli_1001283st1_A11_1001283B150217_161031	Escherichia_coli_1001136st1_D8_1001136B_160425	5	215.157	0.0096155	2013790
b1937,b1939	HOBHOHIN_02269	AIMPBNFK_00527	Escherichia_coli_1001283st1_A11_1001283B150217_161031	Escherichia_coli_1001262st1_E12_1001262B_160229	5	83.8989	0.0048075	2013790
b1937,b1939	HOBHOHIN_02269	HLMHOKNL_04069	Escherichia_coli_1001283st1_A11_1001283B150217_161031	Escherichia_coli_1001262st2_F7_1001262B_160229	5	0.92631	0.0048075	2013790
b1937,b1939	HOBHOHIN_02269	CPJHNLKA_03722	Escherichia_coli_1001283st1_A11_1001283B150217_161031	Escherichia_coli_1001302st1_A12_1001302B_160321	5	16.6932	0.019231	2013790
b1937,b1939	HOBHOHIN_02269	MLLJGONC_01122	Escherichia_coli_1001283st1_A11_1001283B150217_161031	Escherichia_coli_BSD2780061687st1_E2_BSD2780061687_150420	5	190.399	0.0096155	2013790
b1937,b1939	HOBHOHIN_02269	GEGCDOJO_02475	Escherichia_coli_1001283st1_A11_1001283B150217_161031	Escherichia_coli_BSD2780061687st2_A6_BSD2780061687_150420	5	85.9386	0.014423	2013790
b1937,b1939	HOBHOHIN_02269	GFADHEJD_01632	Escherichia_coli_1001283st1_A11_1001283B150217_161031	Escherichia_coli_BSD2780120874st1_A7_BSD2780120874_150323	5	94.3298	0	2013790
b1937,b1939	HOBHOHIN_02269	PNBLOCDE_03940	Escherichia_coli_1001283st1_A11_1001283B150217_161031	Escherichia_coli_BSD2780120875st1_D4_BSD2780120875_150330	5	60.8687	0.0048075	2013790
b1937,b1939	HOBHOHIN_02269	FHBFBBAK_02776	Escherichia_coli_1001283st1_A11_1001283B150217_161031	Escherichia_coli_BSD2780120875st2_F6_BSD2780120875_150330	5	35.7923	0.0207415	2013790
b1937,b1939	HOBHOHIN_02269	MMBBNHEI_01637	Escherichia_coli_1001283st1_A11_1001283B150217_161031	Escherichia_coli_J1100102st1_B7_J1100102_180507	5	63.681	0.0096155	2013790
b1937,b1939	HOBHOHIN_02269	GABKINME_03411	Escherichia_coli_1001283st1_A11_1001283B150217_161031	Escherichia_coli_J1101004st1_B4_J1101004_170508	5	69.7179	0.006318	2013790
b1937,b1939	CPJHNLKA_03722	AIMPBNFK_00527	Escherichia_coli_1001302st1_A12_1001302B_160321	Escherichia_coli_1001262st1_E12_1001262B_160229	5	67.2056	0.014423	2013790
b1937,b1939	CPJHNLKA_03722	GFADHEJD_01632	Escherichia_coli_1001302st1_A12_1001302B_160321	Escherichia_coli_BSD2780120874st1_A7_BSD2780120874_150323	5	77.6365	0.019231	2013790
b1937,b1939	CPJHNLKA_03722	MMBBNHEI_01637	Escherichia_coli_1001302st1_A12_1001302B_160321	Escherichia_coli_J1100102st1_B7_J1100102_180507	5	46.9877	0.0096155	2013790
b1937,b1939	MLLJGONC_01122	AIMPBNFK_00527	Escherichia_coli_BSD2780061687st1_E2_BSD2780061687_150420	Escherichia_coli_1001262st1_E12_1001262B_160229	5	106.5	0.0048075	2013790
b1937,b1939	MLLJGONC_01122	HLMHOKNL_04069	Escherichia_coli_BSD2780061687st1_E2_BSD2780061687_150420	Escherichia_coli_1001262st2_F7_1001262B_160229	5	191.325	0.0048075	2013790
b1937,b1939	MLLJGONC_01122	CPJHNLKA_03722	Escherichia_coli_BSD2780061687st1_E2_BSD2780061687_150420	Escherichia_coli_1001302st1_A12_1001302B_160321	5	173.705	0.019231	2013790
b1937,b1939	MLLJGONC_01122	GFADHEJD_01632	Escherichia_coli_BSD2780061687st1_E2_BSD2780061687_150420	Escherichia_coli_BSD2780120874st1_A7_BSD2780120874_150323	5	96.0688	0.0096155	2013790
b1937,b1939	MLLJGONC_01122	MMBBNHEI_01637	Escherichia_coli_BSD2780061687st1_E2_BSD2780061687_150420	Escherichia_coli_J1100102st1_B7_J1100102_180507	5	126.718	0.0096155	2013790
b1937,b1939	GEGCDOJO_02475	IKPFDOPN_00117	Escherichia_coli_BSD2780061687st2_A6_BSD2780061687_150420	Escherichia_coli_1001099st1_A12_1001099B_141217	5	39.5145	0.014423	2013790
b1937,b1939	GEGCDOJO_02475	AIMPBNFK_00527	Escherichia_coli_BSD2780061687st2_A6_BSD2780061687_150420	Escherichia_coli_1001262st1_E12_1001262B_160229	5	2.03969	0.0096155	2013790
b1937,b1939	GEGCDOJO_02475	HLMHOKNL_04069	Escherichia_coli_BSD2780061687st2_A6_BSD2780061687_150420	Escherichia_coli_1001262st2_F7_1001262B_160229	5	86.8649	0.0096155	2013790
b1937,b1939	GEGCDOJO_02475	CPJHNLKA_03722	Escherichia_coli_BSD2780061687st2_A6_BSD2780061687_150420	Escherichia_coli_1001302st1_A12_1001302B_160321	5	69.2453	0.0240385	2013790
b1937,b1939	GEGCDOJO_02475	MLLJGONC_01122	Escherichia_coli_BSD2780061687st2_A6_BSD2780061687_150420	Escherichia_coli_BSD2780061687st1_E2_BSD2780061687_150420	5	104.46	0.014423	2013790
b1937,b1939	GEGCDOJO_02475	GFADHEJD_01632	Escherichia_coli_BSD2780061687st2_A6_BSD2780061687_150420	Escherichia_coli_BSD2780120874st1_A7_BSD2780120874_150323	5	8.39122	0.014423	2013790
b1937,b1939	GEGCDOJO_02475	PNBLOCDE_03940	Escherichia_coli_BSD2780061687st2_A6_BSD2780061687_150420	Escherichia_coli_BSD2780120875st1_D4_BSD2780120875_150330	5	146.807	0.0096155	2013790
b1937,b1939	GEGCDOJO_02475	MMBBNHEI_01637	Escherichia_coli_BSD2780061687st2_A6_BSD2780061687_150420	Escherichia_coli_J1100102st1_B7_J1100102_180507	5	22.2576	0.014423	2013790
b1937,b1939	PNBLOCDE_03940	AIMPBNFK_00527	Escherichia_coli_BSD2780120875st1_D4_BSD2780120875_150330	Escherichia_coli_1001262st1_E12_1001262B_160229	5	144.768	0	2013790
b1937,b1939	PNBLOCDE_03940	HLMHOKNL_04069	Escherichia_coli_BSD2780120875st1_D4_BSD2780120875_150330	Escherichia_coli_1001262st2_F7_1001262B_160229	5	59.9424	0	2013790
b1937,b1939	PNBLOCDE_03940	CPJHNLKA_03722	Escherichia_coli_BSD2780120875st1_D4_BSD2780120875_150330	Escherichia_coli_1001302st1_A12_1001302B_160321	5	77.5619	0.014423	2013790
b1937,b1939	PNBLOCDE_03940	MLLJGONC_01122	Escherichia_coli_BSD2780120875st1_D4_BSD2780120875_150330	Escherichia_coli_BSD2780061687st1_E2_BSD2780061687_150420	5	251.267	0.0048075	2013790
b1937,b1939	PNBLOCDE_03940	GFADHEJD_01632	Escherichia_coli_BSD2780120875st1_D4_BSD2780120875_150330	Escherichia_coli_BSD2780120874st1_A7_BSD2780120874_150323	5	155.198	0.0048075	2013790
b1937,b1939	PNBLOCDE_03940	MMBBNHEI_01637	Escherichia_coli_BSD2780120875st1_D4_BSD2780120875_150330	Escherichia_coli_J1100102st1_B7_J1100102_180507	5	124.55	0.0048075	2013790
b1937,b1939	FHBFBBAK_02776	IKPFDOPN_00117	Escherichia_coli_BSD2780120875st2_F6_BSD2780120875_150330	Escherichia_coli_1001099st1_A12_1001099B_141217	5	82.2164	0.0207415	2013790
b1937,b1939	FHBFBBAK_02776	FNJAMFEM_00653	Escherichia_coli_BSD2780120875st2_F6_BSD2780120875_150330	Escherichia_coli_1001136st1_D8_1001136B_160425	5	250.949	0.0207415	2013790
b1937,b1939	FHBFBBAK_02776	AIMPBNFK_00527	Escherichia_coli_BSD2780120875st2_F6_BSD2780120875_150330	Escherichia_coli_1001262st1_E12_1001262B_160229	5	119.691	0.0159335	2013790
b1937,b1939	FHBFBBAK_02776	HLMHOKNL_04069	Escherichia_coli_BSD2780120875st2_F6_BSD2780120875_150330	Escherichia_coli_1001262st2_F7_1001262B_160229	5	34.866	0.0159335	2013790
b1937,b1939	FHBFBBAK_02776	CPJHNLKA_03722	Escherichia_coli_BSD2780120875st2_F6_BSD2780120875_150330	Escherichia_coli_1001302st1_A12_1001302B_160321	5	52.4855	0.0015105	2013790
b1937,b1939	FHBFBBAK_02776	MLLJGONC_01122	Escherichia_coli_BSD2780120875st2_F6_BSD2780120875_150330	Escherichia_coli_BSD2780061687st1_E2_BSD2780061687_150420	5	226.191	0.0207415	2013790
b1937,b1939	FHBFBBAK_02776	GEGCDOJO_02475	Escherichia_coli_BSD2780120875st2_F6_BSD2780120875_150330	Escherichia_coli_BSD2780061687st2_A6_BSD2780061687_150420	5	121.731	0.025549	2013790
b1937,b1939	FHBFBBAK_02776	GFADHEJD_01632	Escherichia_coli_BSD2780120875st2_F6_BSD2780120875_150330	Escherichia_coli_BSD2780120874st1_A7_BSD2780120874_150323	5	130.122	0.0207415	2013790
b1937,b1939	FHBFBBAK_02776	PNBLOCDE_03940	Escherichia_coli_BSD2780120875st2_F6_BSD2780120875_150330	Escherichia_coli_BSD2780120875st1_D4_BSD2780120875_150330	5	25.0764	0.0159335	2013790
b1937,b1939	FHBFBBAK_02776	MMBBNHEI_01637	Escherichia_coli_BSD2780120875st2_F6_BSD2780120875_150330	Escherichia_coli_J1100102st1_B7_J1100102_180507	5	99.4733	0.011126	2013790
b1937,b1939	MMBBNHEI_01637	GFADHEJD_01632	Escherichia_coli_J1100102st1_B7_J1100102_180507	Escherichia_coli_BSD2780120874st1_A7_BSD2780120874_150323	5	30.6488	0.0096155	2013790
b1937,b1939	GABKINME_03411	IKPFDOPN_00117	Escherichia_coli_J1101004st1_B4_J1101004_170508	Escherichia_coli_1001099st1_A12_1001099B_141217	5	116.142	0.0159335	2013790
b1937,b1939	GABKINME_03411	FNJAMFEM_00653	Escherichia_coli_J1101004st1_B4_J1101004_170508	Escherichia_coli_1001136st1_D8_1001136B_160425	5	284.875	0.0159335	2013790
b1937,b1939	GABKINME_03411	AIMPBNFK_00527	Escherichia_coli_J1101004st1_B4_J1101004_170508	Escherichia_coli_1001262st1_E12_1001262B_160229	5	153.617	0.011126	2013790
b1937,b1939	GABKINME_03411	HLMHOKNL_04069	Escherichia_coli_J1101004st1_B4_J1101004_170508	Escherichia_coli_1001262st2_F7_1001262B_160229	5	68.7916	0.011126	2013790
b1937,b1939	GABKINME_03411	CPJHNLKA_03722	Escherichia_coli_J1101004st1_B4_J1101004_170508	Escherichia_coli_1001302st1_A12_1001302B_160321	5	86.4111	0.025549	2013790
b1937,b1939	GABKINME_03411	MLLJGONC_01122	Escherichia_coli_J1101004st1_B4_J1101004_170508	Escherichia_coli_BSD2780061687st1_E2_BSD2780061687_150420	5	260.116	0.0159335	2013790
b1937,b1939	GABKINME_03411	GEGCDOJO_02475	Escherichia_coli_J1101004st1_B4_J1101004_170508	Escherichia_coli_BSD2780061687st2_A6_BSD2780061687_150420	5	155.656	0.0207415	2013790
b1937,b1939	GABKINME_03411	GFADHEJD_01632	Escherichia_coli_J1101004st1_B4_J1101004_170508	Escherichia_coli_BSD2780120874st1_A7_BSD2780120874_150323	5	164.048	0.006318	2013790
b1937,b1939	GABKINME_03411	PNBLOCDE_03940	Escherichia_coli_J1101004st1_B4_J1101004_170508	Escherichia_coli_BSD2780120875st1_D4_BSD2780120875_150330	5	8.84923	0.011126	2013790
b1937,b1939	GABKINME_03411	FHBFBBAK_02776	Escherichia_coli_J1101004st1_B4_J1101004_170508	Escherichia_coli_BSD2780120875st2_F6_BSD2780120875_150330	5	33.9256	0.0270595	2013790
b1937,b1939	GABKINME_03411	MMBBNHEI_01637	Escherichia_coli_J1101004st1_B4_J1101004_170508	Escherichia_coli_J1100102st1_B7_J1100102_180507	5	133.399	0.0159335	2013790
b1937,b1939,b1940	IKPFDOPN_00117	AIMPBNFK_00527	Escherichia_coli_1001099st1_A12_1001099B_141217	Escherichia_coli_1001262st1_E12_1001262B_160229	5	37.4748	0.007591	2014284
b1937,b1939,b1940	IKPFDOPN_00117	HLMHOKNL_04069	Escherichia_coli_1001099st1_A12_1001099B_141217	Escherichia_coli_1001262st2_F7_1001262B_160229	5	47.3504	0.007591	2014284
b1937,b1939,b1940	IKPFDOPN_00117	CPJHNLKA_03722	Escherichia_coli_1001099st1_A12_1001099B_141217	Escherichia_coli_1001302st1_A12_1001302B_160321	5	29.7308	0.0157447	2014284
b1937,b1939,b1940	IKPFDOPN_00117	MLLJGONC_01122	Escherichia_coli_1001099st1_A12_1001099B_141217	Escherichia_coli_BSD2780061687st1_E2_BSD2780061687_150420	5	143.975	0.001462	2014284
b1937,b1939,b1940	IKPFDOPN_00117	GFADHEJD_01632	Escherichia_coli_1001099st1_A12_1001099B_141217	Escherichia_coli_BSD2780120874st1_A7_BSD2780120874_150323	5	47.9057	0.0107963	2014284
b1937,b1939,b1940	IKPFDOPN_00117	PNBLOCDE_03940	Escherichia_coli_1001099st1_A12_1001099B_141217	Escherichia_coli_BSD2780120875st1_D4_BSD2780120875_150330	5	107.293	0.010515	2014284
b1937,b1939,b1940	IKPFDOPN_00117	MMBBNHEI_01637	Escherichia_coli_1001099st1_A12_1001099B_141217	Escherichia_coli_J1100102st1_B7_J1100102_180507	5	17.2569	0.0107963	2014284
b1937,b1939,b1940	MLMEICLC_00117	IKPFDOPN_00117	Escherichia_coli_1001099st1_A2_J1101437_171009	Escherichia_coli_1001099st1_A12_1001099B_141217	5	28.9439	0	2014284
b1937,b1939,b1940	MLMEICLC_00117	FNJAMFEM_00653	Escherichia_coli_1001099st1_A2_J1101437_171009	Escherichia_coli_1001136st1_D8_1001136B_160425	5	139.789	0.001462	2014284
b1937,b1939,b1940	MLMEICLC_00117	AIMPBNFK_00527	Escherichia_coli_1001099st1_A2_J1101437_171009	Escherichia_coli_1001262st1_E12_1001262B_160229	5	8.5309	0.007591	2014284
b1937,b1939,b1940	MLMEICLC_00117	HLMHOKNL_04069	Escherichia_coli_1001099st1_A2_J1101437_171009	Escherichia_coli_1001262st2_F7_1001262B_160229	5	76.2943	0.007591	2014284
b1937,b1939,b1940	MLMEICLC_00117	ILODDOGK_04929	Escherichia_coli_1001099st1_A2_J1101437_171009	Escherichia_coli_1001271st1_G3_1001271B_150615	5	132.807	0.00933433	2014284
b1937,b1939,b1940	MLMEICLC_00117	BEJAINNJ_00421	Escherichia_coli_1001099st1_A2_J1101437_171009	Escherichia_coli_1001275st1_E2_1001275B_160808	5	86.1161	0.0107963	2014284
b1937,b1939,b1940	MLMEICLC_00117	HOBHOHIN_02269	Escherichia_coli_1001099st1_A2_J1101437_171009	Escherichia_coli_1001283st1_A11_1001283B150217_161031	5	75.3679	0.0122583	2014284
b1937,b1939,b1940	MLMEICLC_00117	CPJHNLKA_03722	Escherichia_coli_1001099st1_A2_J1101437_171009	Escherichia_coli_1001302st1_A12_1001302B_160321	5	58.6747	0.0157447	2014284
b1937,b1939,b1940	MLMEICLC_00117	MLLJGONC_01122	Escherichia_coli_1001099st1_A2_J1101437_171009	Escherichia_coli_BSD2780061687st1_E2_BSD2780061687_150420	5	115.031	0.001462	2014284
b1937,b1939,b1940	MLMEICLC_00117	GEGCDOJO_02475	Escherichia_coli_1001099st1_A2_J1101437_171009	Escherichia_coli_BSD2780061687st2_A6_BSD2780061687_150420	5	10.5706	0.0140013	2014284
b1937,b1939,b1940	MLMEICLC_00117	GFADHEJD_01632	Escherichia_coli_1001099st1_A2_J1101437_171009	Escherichia_coli_BSD2780120874st1_A7_BSD2780120874_150323	5	18.9618	0.0107963	2014284
b1937,b1939,b1940	MLMEICLC_00117	PNBLOCDE_03940	Escherichia_coli_1001099st1_A2_J1101437_171009	Escherichia_coli_BSD2780120875st1_D4_BSD2780120875_150330	5	136.237	0.010515	2014284
b1937,b1939,b1940	MLMEICLC_00117	FHBFBBAK_02776	Escherichia_coli_1001099st1_A2_J1101437_171009	Escherichia_coli_BSD2780120875st2_F6_BSD2780120875_150330	5	111.16	0.0167517	2014284
b1937,b1939,b1940	MLMEICLC_00117	MMBBNHEI_01637	Escherichia_coli_1001099st1_A2_J1101437_171009	Escherichia_coli_J1100102st1_B7_J1100102_180507	5	11.687	0.0107963	2014284
b1937,b1939,b1940	MLMEICLC_00117	GABKINME_03411	Escherichia_coli_1001099st1_A2_J1101437_171009	Escherichia_coli_J1101004st1_B4_J1101004_170508	5	145.086	0.0135463	2014284
b1937,b1939,b1940	FNJAMFEM_00653	IKPFDOPN_00117	Escherichia_coli_1001136st1_D8_1001136B_160425	Escherichia_coli_1001099st1_A12_1001099B_141217	5	168.733	0.001462	2014284
b1937,b1939,b1940	FNJAMFEM_00653	AIMPBNFK_00527	Escherichia_coli_1001136st1_D8_1001136B_160425	Escherichia_coli_1001262st1_E12_1001262B_160229	5	131.258	0.006129	2014284
b1937,b1939,b1940	FNJAMFEM_00653	HLMHOKNL_04069	Escherichia_coli_1001136st1_D8_1001136B_160425	Escherichia_coli_1001262st2_F7_1001262B_160229	5	216.083	0.006129	2014284
b1937,b1939,b1940	FNJAMFEM_00653	CPJHNLKA_03722	Escherichia_coli_1001136st1_D8_1001136B_160425	Escherichia_coli_1001302st1_A12_1001302B_160321	5	198.464	0.0142827	2014284
b1937,b1939,b1940	FNJAMFEM_00653	MLLJGONC_01122	Escherichia_coli_1001136st1_D8_1001136B_160425	Escherichia_coli_BSD2780061687st1_E2_BSD2780061687_150420	5	24.7584	0	2014284
b1937,b1939,b1940	FNJAMFEM_00653	GEGCDOJO_02475	Escherichia_coli_1001136st1_D8_1001136B_160425	Escherichia_coli_BSD2780061687st2_A6_BSD2780061687_150420	5	129.218	0.0125393	2014284
b1937,b1939,b1940	FNJAMFEM_00653	GFADHEJD_01632	Escherichia_coli_1001136st1_D8_1001136B_160425	Escherichia_coli_BSD2780120874st1_A7_BSD2780120874_150323	5	120.827	0.00933433	2014284
b1937,b1939,b1940	FNJAMFEM_00653	PNBLOCDE_03940	Escherichia_coli_1001136st1_D8_1001136B_160425	Escherichia_coli_BSD2780120875st1_D4_BSD2780120875_150330	5	276.026	0.009053	2014284
b1937,b1939,b1940	FNJAMFEM_00653	MMBBNHEI_01637	Escherichia_coli_1001136st1_D8_1001136B_160425	Escherichia_coli_J1100102st1_B7_J1100102_180507	5	151.476	0.00933433	2014284
b1937,b1939,b1940	AIMPBNFK_00527	GFADHEJD_01632	Escherichia_coli_1001262st1_E12_1001262B_160229	Escherichia_coli_BSD2780120874st1_A7_BSD2780120874_150323	5	10.4309	0.003205	2014284
b1937,b1939,b1940	AIMPBNFK_00527	MMBBNHEI_01637	Escherichia_coli_1001262st1_E12_1001262B_160229	Escherichia_coli_J1100102st1_B7_J1100102_180507	5	20.2179	0.006129	2014284
b1937,b1939,b1940	HLMHOKNL_04069	AIMPBNFK_00527	Escherichia_coli_1001262st2_F7_1001262B_160229	Escherichia_coli_1001262st1_E12_1001262B_160229	5	84.8252	0.002924	2014284
b1937,b1939,b1940	HLMHOKNL_04069	CPJHNLKA_03722	Escherichia_coli_1001262st2_F7_1001262B_160229	Escherichia_coli_1001302st1_A12_1001302B_160321	5	17.6196	0.0110773	2014284
b1937,b1939,b1940	HLMHOKNL_04069	GFADHEJD_01632	Escherichia_coli_1001262st2_F7_1001262B_160229	Escherichia_coli_BSD2780120874st1_A7_BSD2780120874_150323	5	95.2561	0.006129	2014284
b1937,b1939,b1940	HLMHOKNL_04069	MMBBNHEI_01637	Escherichia_coli_1001262st2_F7_1001262B_160229	Escherichia_coli_J1100102st1_B7_J1100102_180507	5	64.6073	0.003205	2014284
b1937,b1939,b1940	ILODDOGK_04929	IKPFDOPN_00117	Escherichia_coli_1001271st1_G3_1001271B_150615	Escherichia_coli_1001099st1_A12_1001099B_141217	5	103.863	0.00933433	2014284
b1937,b1939,b1940	ILODDOGK_04929	FNJAMFEM_00653	Escherichia_coli_1001271st1_G3_1001271B_150615	Escherichia_coli_1001136st1_D8_1001136B_160425	5	272.596	0.00787233	2014284
b1937,b1939,b1940	ILODDOGK_04929	AIMPBNFK_00527	Escherichia_coli_1001271st1_G3_1001271B_150615	Escherichia_coli_1001262st1_E12_1001262B_160229	5	141.338	0.004667	2014284
b1937,b1939,b1940	ILODDOGK_04929	HLMHOKNL_04069	Escherichia_coli_1001271st1_G3_1001271B_150615	Escherichia_coli_1001262st2_F7_1001262B_160229	5	56.5123	0.004667	2014284
b1937,b1939,b1940	ILODDOGK_04929	HOBHOHIN_02269	Escherichia_coli_1001271st1_G3_1001271B_150615	Escherichia_coli_1001283st1_A11_1001283B150217_161031	5	57.4386	0.002924	2014284
b1937,b1939,b1940	ILODDOGK_04929	CPJHNLKA_03722	Escherichia_coli_1001271st1_G3_1001271B_150615	Escherichia_coli_1001302st1_A12_1001302B_160321	5	74.1319	0.0128207	2014284
b1937,b1939,b1940	ILODDOGK_04929	MLLJGONC_01122	Escherichia_coli_1001271st1_G3_1001271B_150615	Escherichia_coli_BSD2780061687st1_E2_BSD2780061687_150420	5	247.837	0.00787233	2014284
b1937,b1939,b1940	ILODDOGK_04929	GEGCDOJO_02475	Escherichia_coli_1001271st1_G3_1001271B_150615	Escherichia_coli_BSD2780061687st2_A6_BSD2780061687_150420	5	143.377	0.0110773	2014284
b1937,b1939,b1940	ILODDOGK_04929	GFADHEJD_01632	Escherichia_coli_1001271st1_G3_1001271B_150615	Escherichia_coli_BSD2780120874st1_A7_BSD2780120874_150323	5	151.768	0.001462	2014284
b1937,b1939,b1940	ILODDOGK_04929	PNBLOCDE_03940	Escherichia_coli_1001271st1_G3_1001271B_150615	Escherichia_coli_BSD2780120875st1_D4_BSD2780120875_150330	5	3.43005	0.007591	2014284
b1937,b1939,b1940	ILODDOGK_04929	FHBFBBAK_02776	Escherichia_coli_1001271st1_G3_1001271B_150615	Escherichia_coli_BSD2780120875st2_F6_BSD2780120875_150330	5	21.6463	0.0128207	2014284
b1937,b1939,b1940	ILODDOGK_04929	MMBBNHEI_01637	Escherichia_coli_1001271st1_G3_1001271B_150615	Escherichia_coli_J1100102st1_B7_J1100102_180507	5	121.12	0.00787233	2014284
b1937,b1939,b1940	ILODDOGK_04929	GABKINME_03411	Escherichia_coli_1001271st1_G3_1001271B_150615	Escherichia_coli_J1101004st1_B4_J1101004_170508	5	12.2793	0.003205	2014284
b1937,b1939,b1940	BEJAINNJ_00421	IKPFDOPN_00117	Escherichia_coli_1001275st1_E2_1001275B_160808	Escherichia_coli_1001099st1_A12_1001099B_141217	5	115.06	0.0107963	2014284
b1937,b1939,b1940	BEJAINNJ_00421	FNJAMFEM_00653	Escherichia_coli_1001275st1_E2_1001275B_160808	Escherichia_coli_1001136st1_D8_1001136B_160425	5	53.6729	0.00933433	2014284
b1937,b1939,b1940	BEJAINNJ_00421	AIMPBNFK_00527	Escherichia_coli_1001275st1_E2_1001275B_160808	Escherichia_coli_1001262st1_E12_1001262B_160229	5	77.5852	0.003205	2014284
b1937,b1939,b1940	BEJAINNJ_00421	HLMHOKNL_04069	Escherichia_coli_1001275st1_E2_1001275B_160808	Escherichia_coli_1001262st2_F7_1001262B_160229	5	162.41	0.006129	2014284
b1937,b1939,b1940	BEJAINNJ_00421	ILODDOGK_04929	Escherichia_coli_1001275st1_E2_1001275B_160808	Escherichia_coli_1001271st1_G3_1001271B_150615	5	218.923	0.001462	2014284
b1937,b1939,b1940	BEJAINNJ_00421	HOBHOHIN_02269	Escherichia_coli_1001275st1_E2_1001275B_160808	Escherichia_coli_1001283st1_A11_1001283B150217_161031	5	161.484	0.004386	2014284
b1937,b1939,b1940	BEJAINNJ_00421	CPJHNLKA_03722	Escherichia_coli_1001275st1_E2_1001275B_160808	Escherichia_coli_1001302st1_A12_1001302B_160321	5	144.791	0.0142827	2014284
b1937,b1939,b1940	BEJAINNJ_00421	MLLJGONC_01122	Escherichia_coli_1001275st1_E2_1001275B_160808	Escherichia_coli_BSD2780061687st1_E2_BSD2780061687_150420	5	28.9145	0.00933433	2014284
b1937,b1939,b1940	BEJAINNJ_00421	GEGCDOJO_02475	Escherichia_coli_1001275st1_E2_1001275B_160808	Escherichia_coli_BSD2780061687st2_A6_BSD2780061687_150420	5	75.5455	0.0125393	2014284
b1937,b1939,b1940	BEJAINNJ_00421	GFADHEJD_01632	Escherichia_coli_1001275st1_E2_1001275B_160808	Escherichia_coli_BSD2780120874st1_A7_BSD2780120874_150323	5	67.1543	0	2014284
b1937,b1939,b1940	BEJAINNJ_00421	PNBLOCDE_03940	Escherichia_coli_1001275st1_E2_1001275B_160808	Escherichia_coli_BSD2780120875st1_D4_BSD2780120875_150330	5	222.353	0.009053	2014284
b1937,b1939,b1940	BEJAINNJ_00421	FHBFBBAK_02776	Escherichia_coli_1001275st1_E2_1001275B_160808	Escherichia_coli_BSD2780120875st2_F6_BSD2780120875_150330	5	197.276	0.0152897	2014284
b1937,b1939,b1940	BEJAINNJ_00421	MMBBNHEI_01637	Escherichia_coli_1001275st1_E2_1001275B_160808	Escherichia_coli_J1100102st1_B7_J1100102_180507	5	97.8031	0.00933433	2014284
b1937,b1939,b1940	BEJAINNJ_00421	GABKINME_03411	Escherichia_coli_1001275st1_E2_1001275B_160808	Escherichia_coli_J1101004st1_B4_J1101004_170508	5	231.202	0.005674	2014284
b1937,b1939,b1940	HOBHOHIN_02269	IKPFDOPN_00117	Escherichia_coli_1001283st1_A11_1001283B150217_161031	Escherichia_coli_1001099st1_A12_1001099B_141217	5	46.4241	0.0122583	2014284
b1937,b1939,b1940	HOBHOHIN_02269	FNJAMFEM_00653	Escherichia_coli_1001283st1_A11_1001283B150217_161031	Escherichia_coli_1001136st1_D8_1001136B_160425	5	215.157	0.0107963	2014284
b1937,b1939,b1940	HOBHOHIN_02269	AIMPBNFK_00527	Escherichia_coli_1001283st1_A11_1001283B150217_161031	Escherichia_coli_1001262st1_E12_1001262B_160229	5	83.8989	0.007591	2014284
b1937,b1939,b1940	HOBHOHIN_02269	HLMHOKNL_04069	Escherichia_coli_1001283st1_A11_1001283B150217_161031	Escherichia_coli_1001262st2_F7_1001262B_160229	5	0.92631	0.007591	2014284
b1937,b1939,b1940	HOBHOHIN_02269	CPJHNLKA_03722	Escherichia_coli_1001283st1_A11_1001283B150217_161031	Escherichia_coli_1001302st1_A12_1001302B_160321	5	16.6932	0.0157447	2014284
b1937,b1939,b1940	HOBHOHIN_02269	MLLJGONC_01122	Escherichia_coli_1001283st1_A11_1001283B150217_161031	Escherichia_coli_BSD2780061687st1_E2_BSD2780061687_150420	5	190.399	0.0107963	2014284
b1937,b1939,b1940	HOBHOHIN_02269	GEGCDOJO_02475	Escherichia_coli_1001283st1_A11_1001283B150217_161031	Escherichia_coli_BSD2780061687st2_A6_BSD2780061687_150420	5	85.9386	0.0140013	2014284
b1937,b1939,b1940	HOBHOHIN_02269	GFADHEJD_01632	Escherichia_coli_1001283st1_A11_1001283B150217_161031	Escherichia_coli_BSD2780120874st1_A7_BSD2780120874_150323	5	94.3298	0.004386	2014284
b1937,b1939,b1940	HOBHOHIN_02269	PNBLOCDE_03940	Escherichia_coli_1001283st1_A11_1001283B150217_161031	Escherichia_coli_BSD2780120875st1_D4_BSD2780120875_150330	5	60.8687	0.004667	2014284
b1937,b1939,b1940	HOBHOHIN_02269	FHBFBBAK_02776	Escherichia_coli_1001283st1_A11_1001283B150217_161031	Escherichia_coli_BSD2780120875st2_F6_BSD2780120875_150330	5	35.7923	0.0167517	2014284
b1937,b1939,b1940	HOBHOHIN_02269	MMBBNHEI_01637	Escherichia_coli_1001283st1_A11_1001283B150217_161031	Escherichia_coli_J1100102st1_B7_J1100102_180507	5	63.681	0.0107963	2014284
b1937,b1939,b1940	HOBHOHIN_02269	GABKINME_03411	Escherichia_coli_1001283st1_A11_1001283B150217_161031	Escherichia_coli_J1101004st1_B4_J1101004_170508	5	69.7179	0.007136	2014284
b1937,b1939,b1940	CPJHNLKA_03722	AIMPBNFK_00527	Escherichia_coli_1001302st1_A12_1001302B_160321	Escherichia_coli_1001262st1_E12_1001262B_160229	5	67.2056	0.0110773	2014284
b1937,b1939,b1940	CPJHNLKA_03722	GFADHEJD_01632	Escherichia_coli_1001302st1_A12_1001302B_160321	Escherichia_coli_BSD2780120874st1_A7_BSD2780120874_150323	5	77.6365	0.0142827	2014284
b1937,b1939,b1940	CPJHNLKA_03722	MMBBNHEI_01637	Escherichia_coli_1001302st1_A12_1001302B_160321	Escherichia_coli_J1100102st1_B7_J1100102_180507	5	46.9877	0.00787233	2014284
b1937,b1939,b1940	MLLJGONC_01122	AIMPBNFK_00527	Escherichia_coli_BSD2780061687st1_E2_BSD2780061687_150420	Escherichia_coli_1001262st1_E12_1001262B_160229	5	106.5	0.006129	2014284
b1937,b1939,b1940	MLLJGONC_01122	HLMHOKNL_04069	Escherichia_coli_BSD2780061687st1_E2_BSD2780061687_150420	Escherichia_coli_1001262st2_F7_1001262B_160229	5	191.325	0.006129	2014284
b1937,b1939,b1940	MLLJGONC_01122	CPJHNLKA_03722	Escherichia_coli_BSD2780061687st1_E2_BSD2780061687_150420	Escherichia_coli_1001302st1_A12_1001302B_160321	5	173.705	0.0142827	2014284
b1937,b1939,b1940	MLLJGONC_01122	GFADHEJD_01632	Escherichia_coli_BSD2780061687st1_E2_BSD2780061687_150420	Escherichia_coli_BSD2780120874st1_A7_BSD2780120874_150323	5	96.0688	0.00933433	2014284
b1937,b1939,b1940	MLLJGONC_01122	MMBBNHEI_01637	Escherichia_coli_BSD2780061687st1_E2_BSD2780061687_150420	Escherichia_coli_J1100102st1_B7_J1100102_180507	5	126.718	0.00933433	2014284
b1937,b1939,b1940	GEGCDOJO_02475	IKPFDOPN_00117	Escherichia_coli_BSD2780061687st2_A6_BSD2780061687_150420	Escherichia_coli_1001099st1_A12_1001099B_141217	5	39.5145	0.0140013	2014284
b1937,b1939,b1940	GEGCDOJO_02475	AIMPBNFK_00527	Escherichia_coli_BSD2780061687st2_A6_BSD2780061687_150420	Escherichia_coli_1001262st1_E12_1001262B_160229	5	2.03969	0.00933433	2014284
b1937,b1939,b1940	GEGCDOJO_02475	HLMHOKNL_04069	Escherichia_coli_BSD2780061687st2_A6_BSD2780061687_150420	Escherichia_coli_1001262st2_F7_1001262B_160229	5	86.8649	0.00933433	2014284
b1937,b1939,b1940	GEGCDOJO_02475	CPJHNLKA_03722	Escherichia_coli_BSD2780061687st2_A6_BSD2780061687_150420	Escherichia_coli_1001302st1_A12_1001302B_160321	5	69.2453	0.0174877	2014284
b1937,b1939,b1940	GEGCDOJO_02475	MLLJGONC_01122	Escherichia_coli_BSD2780061687st2_A6_BSD2780061687_150420	Escherichia_coli_BSD2780061687st1_E2_BSD2780061687_150420	5	104.46	0.0125393	2014284
b1937,b1939,b1940	GEGCDOJO_02475	GFADHEJD_01632	Escherichia_coli_BSD2780061687st2_A6_BSD2780061687_150420	Escherichia_coli_BSD2780120874st1_A7_BSD2780120874_150323	5	8.39122	0.0125393	2014284
b1937,b1939,b1940	GEGCDOJO_02475	PNBLOCDE_03940	Escherichia_coli_BSD2780061687st2_A6_BSD2780061687_150420	Escherichia_coli_BSD2780120875st1_D4_BSD2780120875_150330	5	146.807	0.0122583	2014284
b1937,b1939,b1940	GEGCDOJO_02475	MMBBNHEI_01637	Escherichia_coli_BSD2780061687st2_A6_BSD2780061687_150420	Escherichia_coli_J1100102st1_B7_J1100102_180507	5	22.2576	0.0125393	2014284
b1937,b1939,b1940	PNBLOCDE_03940	AIMPBNFK_00527	Escherichia_coli_BSD2780120875st1_D4_BSD2780120875_150330	Escherichia_coli_1001262st1_E12_1001262B_160229	5	144.768	0.005848	2014284
b1937,b1939,b1940	PNBLOCDE_03940	HLMHOKNL_04069	Escherichia_coli_BSD2780120875st1_D4_BSD2780120875_150330	Escherichia_coli_1001262st2_F7_1001262B_160229	5	59.9424	0.005848	2014284
b1937,b1939,b1940	PNBLOCDE_03940	CPJHNLKA_03722	Escherichia_coli_BSD2780120875st1_D4_BSD2780120875_150330	Escherichia_coli_1001302st1_A12_1001302B_160321	5	77.5619	0.0140013	2014284
b1937,b1939,b1940	PNBLOCDE_03940	MLLJGONC_01122	Escherichia_coli_BSD2780120875st1_D4_BSD2780120875_150330	Escherichia_coli_BSD2780061687st1_E2_BSD2780061687_150420	5	251.267	0.009053	2014284
b1937,b1939,b1940	PNBLOCDE_03940	GFADHEJD_01632	Escherichia_coli_BSD2780120875st1_D4_BSD2780120875_150330	Escherichia_coli_BSD2780120874st1_A7_BSD2780120874_150323	5	155.198	0.009053	2014284
b1937,b1939,b1940	PNBLOCDE_03940	MMBBNHEI_01637	Escherichia_coli_BSD2780120875st1_D4_BSD2780120875_150330	Escherichia_coli_J1100102st1_B7_J1100102_180507	5	124.55	0.009053	2014284
b1937,b1939,b1940	FHBFBBAK_02776	IKPFDOPN_00117	Escherichia_coli_BSD2780120875st2_F6_BSD2780120875_150330	Escherichia_coli_1001099st1_A12_1001099B_141217	5	82.2164	0.0167517	2014284
b1937,b1939,b1940	FHBFBBAK_02776	FNJAMFEM_00653	Escherichia_coli_BSD2780120875st2_F6_BSD2780120875_150330	Escherichia_coli_1001136st1_D8_1001136B_160425	5	250.949	0.0152897	2014284
b1937,b1939,b1940	FHBFBBAK_02776	AIMPBNFK_00527	Escherichia_coli_BSD2780120875st2_F6_BSD2780120875_150330	Escherichia_coli_1001262st1_E12_1001262B_160229	5	119.691	0.0120843	2014284
b1937,b1939,b1940	FHBFBBAK_02776	HLMHOKNL_04069	Escherichia_coli_BSD2780120875st2_F6_BSD2780120875_150330	Escherichia_coli_1001262st2_F7_1001262B_160229	5	34.866	0.0120843	2014284
b1937,b1939,b1940	FHBFBBAK_02776	CPJHNLKA_03722	Escherichia_coli_BSD2780120875st2_F6_BSD2780120875_150330	Escherichia_coli_1001302st1_A12_1001302B_160321	5	52.4855	0.001007	2014284
b1937,b1939,b1940	FHBFBBAK_02776	MLLJGONC_01122	Escherichia_coli_BSD2780120875st2_F6_BSD2780120875_150330	Escherichia_coli_BSD2780061687st1_E2_BSD2780061687_150420	5	226.191	0.0152897	2014284
b1937,b1939,b1940	FHBFBBAK_02776	GEGCDOJO_02475	Escherichia_coli_BSD2780120875st2_F6_BSD2780120875_150330	Escherichia_coli_BSD2780061687st2_A6_BSD2780061687_150420	5	121.731	0.0184947	2014284
b1937,b1939,b1940	FHBFBBAK_02776	GFADHEJD_01632	Escherichia_coli_BSD2780120875st2_F6_BSD2780120875_150330	Escherichia_coli_BSD2780120874st1_A7_BSD2780120874_150323	5	130.122	0.0152897	2014284
b1937,b1939,b1940	FHBFBBAK_02776	PNBLOCDE_03940	Escherichia_coli_BSD2780120875st2_F6_BSD2780120875_150330	Escherichia_coli_BSD2780120875st1_D4_BSD2780120875_150330	5	25.0764	0.0150083	2014284
b1937,b1939,b1940	FHBFBBAK_02776	MMBBNHEI_01637	Escherichia_coli_BSD2780120875st2_F6_BSD2780120875_150330	Escherichia_coli_J1100102st1_B7_J1100102_180507	5	99.4733	0.00887933	2014284
b1937,b1939,b1940	MMBBNHEI_01637	GFADHEJD_01632	Escherichia_coli_J1100102st1_B7_J1100102_180507	Escherichia_coli_BSD2780120874st1_A7_BSD2780120874_150323	5	30.6488	0.00933433	2014284
b1937,b1939,b1940	GABKINME_03411	IKPFDOPN_00117	Escherichia_coli_J1101004st1_B4_J1101004_170508	Escherichia_coli_1001099st1_A12_1001099B_141217	5	116.142	0.0135463	2014284
b1937,b1939,b1940	GABKINME_03411	FNJAMFEM_00653	Escherichia_coli_J1101004st1_B4_J1101004_170508	Escherichia_coli_1001136st1_D8_1001136B_160425	5	284.875	0.0120843	2014284
b1937,b1939,b1940	GABKINME_03411	AIMPBNFK_00527	Escherichia_coli_J1101004st1_B4_J1101004_170508	Escherichia_coli_1001262st1_E12_1001262B_160229	5	153.617	0.00887933	2014284
b1937,b1939,b1940	GABKINME_03411	HLMHOKNL_04069	Escherichia_coli_J1101004st1_B4_J1101004_170508	Escherichia_coli_1001262st2_F7_1001262B_160229	5	68.7916	0.00887933	2014284
b1937,b1939,b1940	GABKINME_03411	CPJHNLKA_03722	Escherichia_coli_J1101004st1_B4_J1101004_170508	Escherichia_coli_1001302st1_A12_1001302B_160321	5	86.4111	0.0170327	2014284
b1937,b1939,b1940	GABKINME_03411	MLLJGONC_01122	Escherichia_coli_J1101004st1_B4_J1101004_170508	Escherichia_coli_BSD2780061687st1_E2_BSD2780061687_150420	5	260.116	0.0120843	2014284
b1937,b1939,b1940	GABKINME_03411	GEGCDOJO_02475	Escherichia_coli_J1101004st1_B4_J1101004_170508	Escherichia_coli_BSD2780061687st2_A6_BSD2780061687_150420	5	155.656	0.0152897	2014284
b1937,b1939,b1940	GABKINME_03411	GFADHEJD_01632	Escherichia_coli_J1101004st1_B4_J1101004_170508	Escherichia_coli_BSD2780120874st1_A7_BSD2780120874_150323	5	164.048	0.005674	2014284
b1937,b1939,b1940	GABKINME_03411	PNBLOCDE_03940	Escherichia_coli_J1101004st1_B4_J1101004_170508	Escherichia_coli_BSD2780120875st1_D4_BSD2780120875_150330	5	8.84923	0.0118033	2014284
b1937,b1939,b1940	GABKINME_03411	FHBFBBAK_02776	Escherichia_coli_J1101004st1_B4_J1101004_170508	Escherichia_coli_BSD2780120875st2_F6_BSD2780120875_150330	5	33.9256	0.0180397	2014284
b1937,b1939,b1940	GABKINME_03411	MMBBNHEI_01637	Escherichia_coli_J1101004st1_B4_J1101004_170508	Escherichia_coli_J1100102st1_B7_J1100102_180507	5	133.399	0.0120843	2014284
b1937,b1939,b1940,b1941	IKPFDOPN_00117	AIMPBNFK_00527	Escherichia_coli_1001099st1_A12_1001099B_141217	Escherichia_coli_1001262st1_E12_1001262B_160229	5	37.4748	0.0073345	2014627
b1937,b1939,b1940,b1941	IKPFDOPN_00117	HLMHOKNL_04069	Escherichia_coli_1001099st1_A12_1001099B_141217	Escherichia_coli_1001262st2_F7_1001262B_160229	5	47.3504	0.0073345	2014627
b1937,b1939,b1940,b1941	IKPFDOPN_00117	CPJHNLKA_03722	Escherichia_coli_1001099st1_A12_1001099B_141217	Escherichia_coli_1001302st1_A12_1001302B_160321	5	29.7308	0.0134497	2014627
b1937,b1939,b1940,b1941	IKPFDOPN_00117	MLLJGONC_01122	Escherichia_coli_1001099st1_A12_1001099B_141217	Escherichia_coli_BSD2780061687st1_E2_BSD2780061687_150420	5	143.975	0.0021905	2014627
b1937,b1939,b1940,b1941	IKPFDOPN_00117	GFADHEJD_01632	Escherichia_coli_1001099st1_A12_1001099B_141217	Escherichia_coli_BSD2780120874st1_A7_BSD2780120874_150323	5	47.9057	0.0097385	2014627
b1937,b1939,b1940,b1941	IKPFDOPN_00117	PNBLOCDE_03940	Escherichia_coli_1001099st1_A12_1001099B_141217	Escherichia_coli_BSD2780120875st1_D4_BSD2780120875_150330	5	107.293	0.00898025	2014627
b1937,b1939,b1940,b1941	IKPFDOPN_00117	MMBBNHEI_01637	Escherichia_coli_1001099st1_A12_1001099B_141217	Escherichia_coli_J1100102st1_B7_J1100102_180507	5	17.2569	0.0097385	2014627
b1937,b1939,b1940,b1941	MLMEICLC_00117	IKPFDOPN_00117	Escherichia_coli_1001099st1_A2_J1101437_171009	Escherichia_coli_1001099st1_A12_1001099B_141217	5	28.9439	0.001094	2014627
b1937,b1939,b1940,b1941	MLMEICLC_00117	FNJAMFEM_00653	Escherichia_coli_1001099st1_A2_J1101437_171009	Escherichia_coli_1001136st1_D8_1001136B_160425	5	139.789	0.0021905	2014627
b1937,b1939,b1940,b1941	MLMEICLC_00117	AIMPBNFK_00527	Escherichia_coli_1001099st1_A2_J1101437_171009	Escherichia_coli_1001262st1_E12_1001262B_160229	5	8.5309	0.0073345	2014627
b1937,b1939,b1940,b1941	MLMEICLC_00117	HLMHOKNL_04069	Escherichia_coli_1001099st1_A2_J1101437_171009	Escherichia_coli_1001262st2_F7_1001262B_160229	5	76.2943	0.0073345	2014627
b1937,b1939,b1940,b1941	MLMEICLC_00117	ILODDOGK_04929	Escherichia_coli_1001099st1_A2_J1101437_171009	Escherichia_coli_1001271st1_G3_1001271B_150615	5	132.807	0.00809475	2014627
b1937,b1939,b1940,b1941	MLMEICLC_00117	BEJAINNJ_00421	Escherichia_coli_1001099st1_A2_J1101437_171009	Escherichia_coli_1001275st1_E2_1001275B_160808	5	86.1161	0.0097385	2014627
b1937,b1939,b1940,b1941	MLMEICLC_00117	HOBHOHIN_02269	Escherichia_coli_1001099st1_A2_J1101437_171009	Escherichia_coli_1001283st1_A11_1001283B150217_161031	5	75.3679	0.010835	2014627
b1937,b1939,b1940,b1941	MLMEICLC_00117	CPJHNLKA_03722	Escherichia_coli_1001099st1_A2_J1101437_171009	Escherichia_coli_1001302st1_A12_1001302B_160321	5	58.6747	0.0134497	2014627
b1937,b1939,b1940,b1941	MLMEICLC_00117	MLLJGONC_01122	Escherichia_coli_1001099st1_A2_J1101437_171009	Escherichia_coli_BSD2780061687st1_E2_BSD2780061687_150420	5	115.031	0.0021905	2014627
b1937,b1939,b1940,b1941	MLMEICLC_00117	GEGCDOJO_02475	Escherichia_coli_1001099st1_A2_J1101437_171009	Escherichia_coli_BSD2780061687st2_A6_BSD2780061687_150420	5	10.5706	0.0121423	2014627
b1937,b1939,b1940,b1941	MLMEICLC_00117	GFADHEJD_01632	Escherichia_coli_1001099st1_A2_J1101437_171009	Escherichia_coli_BSD2780120874st1_A7_BSD2780120874_150323	5	18.9618	0.0097385	2014627
b1937,b1939,b1940,b1941	MLMEICLC_00117	PNBLOCDE_03940	Escherichia_coli_1001099st1_A2_J1101437_171009	Escherichia_coli_BSD2780120875st1_D4_BSD2780120875_150330	5	136.237	0.00898025	2014627
b1937,b1939,b1940,b1941	MLMEICLC_00117	FHBFBBAK_02776	Escherichia_coli_1001099st1_A2_J1101437_171009	Escherichia_coli_BSD2780120875st2_F6_BSD2780120875_150330	5	111.16	0.014205	2014627
b1937,b1939,b1940,b1941	MLMEICLC_00117	MMBBNHEI_01637	Escherichia_coli_1001099st1_A2_J1101437_171009	Escherichia_coli_J1100102st1_B7_J1100102_180507	5	11.687	0.0097385	2014627
b1937,b1939,b1940,b1941	MLMEICLC_00117	GABKINME_03411	Escherichia_coli_1001099st1_A2_J1101437_171009	Escherichia_coli_J1101004st1_B4_J1101004_170508	5	145.086	0.012348	2014627
b1937,b1939,b1940,b1941	FNJAMFEM_00653	IKPFDOPN_00117	Escherichia_coli_1001136st1_D8_1001136B_160425	Escherichia_coli_1001099st1_A12_1001099B_141217	5	168.733	0.0021905	2014627
b1937,b1939,b1940,b1941	FNJAMFEM_00653	AIMPBNFK_00527	Escherichia_coli_1001136st1_D8_1001136B_160425	Escherichia_coli_1001262st1_E12_1001262B_160229	5	131.258	0.00514375	2014627
b1937,b1939,b1940,b1941	FNJAMFEM_00653	HLMHOKNL_04069	Escherichia_coli_1001136st1_D8_1001136B_160425	Escherichia_coli_1001262st2_F7_1001262B_160229	5	216.083	0.00514375	2014627
b1937,b1939,b1940,b1941	FNJAMFEM_00653	CPJHNLKA_03722	Escherichia_coli_1001136st1_D8_1001136B_160425	Escherichia_coli_1001302st1_A12_1001302B_160321	5	198.464	0.011259	2014627
b1937,b1939,b1940,b1941	FNJAMFEM_00653	MLLJGONC_01122	Escherichia_coli_1001136st1_D8_1001136B_160425	Escherichia_coli_BSD2780061687st1_E2_BSD2780061687_150420	5	24.7584	0	2014627
b1937,b1939,b1940,b1941	FNJAMFEM_00653	GEGCDOJO_02475	Escherichia_coli_1001136st1_D8_1001136B_160425	Escherichia_coli_BSD2780061687st2_A6_BSD2780061687_150420	5	129.218	0.0104985	2014627
b1937,b1939,b1940,b1941	FNJAMFEM_00653	GFADHEJD_01632	Escherichia_coli_1001136st1_D8_1001136B_160425	Escherichia_coli_BSD2780120874st1_A7_BSD2780120874_150323	5	120.827	0.00754775	2014627
b1937,b1939,b1940,b1941	FNJAMFEM_00653	PNBLOCDE_03940	Escherichia_coli_1001136st1_D8_1001136B_160425	Escherichia_coli_BSD2780120875st1_D4_BSD2780120875_150330	5	276.026	0.00788375	2014627
b1937,b1939,b1940,b1941	FNJAMFEM_00653	MMBBNHEI_01637	Escherichia_coli_1001136st1_D8_1001136B_160425	Escherichia_coli_J1100102st1_B7_J1100102_180507	5	151.476	0.00754775	2014627
b1937,b1939,b1940,b1941	AIMPBNFK_00527	GFADHEJD_01632	Escherichia_coli_1001262st1_E12_1001262B_160229	Escherichia_coli_BSD2780120874st1_A7_BSD2780120874_150323	5	10.4309	0.00240375	2014627
b1937,b1939,b1940,b1941	AIMPBNFK_00527	MMBBNHEI_01637	Escherichia_coli_1001262st1_E12_1001262B_160229	Escherichia_coli_J1100102st1_B7_J1100102_180507	5	20.2179	0.00459675	2014627
b1937,b1939,b1940,b1941	HLMHOKNL_04069	AIMPBNFK_00527	Escherichia_coli_1001262st2_F7_1001262B_160229	Escherichia_coli_1001262st1_E12_1001262B_160229	5	84.8252	0.002193	2014627
b1937,b1939,b1940,b1941	HLMHOKNL_04069	CPJHNLKA_03722	Escherichia_coli_1001262st2_F7_1001262B_160229	Escherichia_coli_1001302st1_A12_1001302B_160321	5	17.6196	0.008308	2014627
b1937,b1939,b1940,b1941	HLMHOKNL_04069	GFADHEJD_01632	Escherichia_coli_1001262st2_F7_1001262B_160229	Escherichia_coli_BSD2780120874st1_A7_BSD2780120874_150323	5	95.2561	0.00459675	2014627
b1937,b1939,b1940,b1941	HLMHOKNL_04069	MMBBNHEI_01637	Escherichia_coli_1001262st2_F7_1001262B_160229	Escherichia_coli_J1100102st1_B7_J1100102_180507	5	64.6073	0.00240375	2014627
b1937,b1939,b1940,b1941	ILODDOGK_04929	IKPFDOPN_00117	Escherichia_coli_1001271st1_G3_1001271B_150615	Escherichia_coli_1001099st1_A12_1001099B_141217	5	103.863	0.00809475	2014627
b1937,b1939,b1940,b1941	ILODDOGK_04929	FNJAMFEM_00653	Escherichia_coli_1001271st1_G3_1001271B_150615	Escherichia_coli_1001136st1_D8_1001136B_160425	5	272.596	0.0075455	2014627
b1937,b1939,b1940,b1941	ILODDOGK_04929	AIMPBNFK_00527	Escherichia_coli_1001271st1_G3_1001271B_150615	Escherichia_coli_1001262st1_E12_1001262B_160229	5	141.338	0.00459425	2014627
b1937,b1939,b1940,b1941	ILODDOGK_04929	HLMHOKNL_04069	Escherichia_coli_1001271st1_G3_1001271B_150615	Escherichia_coli_1001262st2_F7_1001262B_160229	5	56.5123	0.00459425	2014627
b1937,b1939,b1940,b1941	ILODDOGK_04929	HOBHOHIN_02269	Escherichia_coli_1001271st1_G3_1001271B_150615	Escherichia_coli_1001283st1_A11_1001283B150217_161031	5	57.4386	0.003287	2014627
b1937,b1939,b1940,b1941	ILODDOGK_04929	CPJHNLKA_03722	Escherichia_coli_1001271st1_G3_1001271B_150615	Escherichia_coli_1001302st1_A12_1001302B_160321	5	74.1319	0.0107095	2014627
b1937,b1939,b1940,b1941	ILODDOGK_04929	MLLJGONC_01122	Escherichia_coli_1001271st1_G3_1001271B_150615	Escherichia_coli_BSD2780061687st1_E2_BSD2780061687_150420	5	247.837	0.0075455	2014627
b1937,b1939,b1940,b1941	ILODDOGK_04929	GEGCDOJO_02475	Escherichia_coli_1001271st1_G3_1001271B_150615	Escherichia_coli_BSD2780061687st2_A6_BSD2780061687_150420	5	143.377	0.008855	2014627
b1937,b1939,b1940,b1941	ILODDOGK_04929	GFADHEJD_01632	Escherichia_coli_1001271st1_G3_1001271B_150615	Escherichia_coli_BSD2780120874st1_A7_BSD2780120874_150323	5	151.768	0.0021905	2014627
b1937,b1939,b1940,b1941	ILODDOGK_04929	PNBLOCDE_03940	Escherichia_coli_1001271st1_G3_1001271B_150615	Escherichia_coli_BSD2780120875st1_D4_BSD2780120875_150330	5	3.43005	0.0073345	2014627
b1937,b1939,b1940,b1941	ILODDOGK_04929	FHBFBBAK_02776	Escherichia_coli_1001271st1_G3_1001271B_150615	Escherichia_coli_BSD2780120875st2_F6_BSD2780120875_150330	5	21.6463	0.0107095	2014627
b1937,b1939,b1940,b1941	ILODDOGK_04929	MMBBNHEI_01637	Escherichia_coli_1001271st1_G3_1001271B_150615	Escherichia_coli_J1100102st1_B7_J1100102_180507	5	121.12	0.00699825	2014627
b1937,b1939,b1940,b1941	ILODDOGK_04929	GABKINME_03411	Escherichia_coli_1001271st1_G3_1001271B_150615	Escherichia_coli_J1101004st1_B4_J1101004_170508	5	12.2793	0.004592	2014627
b1937,b1939,b1940,b1941	BEJAINNJ_00421	IKPFDOPN_00117	Escherichia_coli_1001275st1_E2_1001275B_160808	Escherichia_coli_1001099st1_A12_1001099B_141217	5	115.06	0.0097385	2014627
b1937,b1939,b1940,b1941	BEJAINNJ_00421	FNJAMFEM_00653	Escherichia_coli_1001275st1_E2_1001275B_160808	Escherichia_coli_1001136st1_D8_1001136B_160425	5	53.6729	0.00754775	2014627
b1937,b1939,b1940,b1941	BEJAINNJ_00421	AIMPBNFK_00527	Escherichia_coli_1001275st1_E2_1001275B_160808	Escherichia_coli_1001262st1_E12_1001262B_160229	5	77.5852	0.00240375	2014627
b1937,b1939,b1940,b1941	BEJAINNJ_00421	HLMHOKNL_04069	Escherichia_coli_1001275st1_E2_1001275B_160808	Escherichia_coli_1001262st2_F7_1001262B_160229	5	162.41	0.00459675	2014627
b1937,b1939,b1940,b1941	BEJAINNJ_00421	ILODDOGK_04929	Escherichia_coli_1001275st1_E2_1001275B_160808	Escherichia_coli_1001271st1_G3_1001271B_150615	5	218.923	0.0021905	2014627
b1937,b1939,b1940,b1941	BEJAINNJ_00421	HOBHOHIN_02269	Escherichia_coli_1001275st1_E2_1001275B_160808	Escherichia_coli_1001283st1_A11_1001283B150217_161031	5	161.484	0.0032895	2014627
b1937,b1939,b1940,b1941	BEJAINNJ_00421	CPJHNLKA_03722	Escherichia_coli_1001275st1_E2_1001275B_160808	Escherichia_coli_1001302st1_A12_1001302B_160321	5	144.791	0.010712	2014627
b1937,b1939,b1940,b1941	BEJAINNJ_00421	MLLJGONC_01122	Escherichia_coli_1001275st1_E2_1001275B_160808	Escherichia_coli_BSD2780061687st1_E2_BSD2780061687_150420	5	28.9145	0.00754775	2014627
b1937,b1939,b1940,b1941	BEJAINNJ_00421	GEGCDOJO_02475	Escherichia_coli_1001275st1_E2_1001275B_160808	Escherichia_coli_BSD2780061687st2_A6_BSD2780061687_150420	5	75.5455	0.0099515	2014627
b1937,b1939,b1940,b1941	BEJAINNJ_00421	GFADHEJD_01632	Escherichia_coli_1001275st1_E2_1001275B_160808	Escherichia_coli_BSD2780120874st1_A7_BSD2780120874_150323	5	67.1543	0	2014627
b1937,b1939,b1940,b1941	BEJAINNJ_00421	PNBLOCDE_03940	Escherichia_coli_1001275st1_E2_1001275B_160808	Escherichia_coli_BSD2780120875st1_D4_BSD2780120875_150330	5	222.353	0.00733675	2014627
b1937,b1939,b1940,b1941	BEJAINNJ_00421	FHBFBBAK_02776	Escherichia_coli_1001275st1_E2_1001275B_160808	Escherichia_coli_BSD2780120875st2_F6_BSD2780120875_150330	5	197.276	0.0114673	2014627
b1937,b1939,b1940,b1941	BEJAINNJ_00421	MMBBNHEI_01637	Escherichia_coli_1001275st1_E2_1001275B_160808	Escherichia_coli_J1100102st1_B7_J1100102_180507	5	97.8031	0.00700075	2014627
b1937,b1939,b1940,b1941	BEJAINNJ_00421	GABKINME_03411	Escherichia_coli_1001275st1_E2_1001275B_160808	Escherichia_coli_J1101004st1_B4_J1101004_170508	5	231.202	0.0053495	2014627
b1937,b1939,b1940,b1941	HOBHOHIN_02269	IKPFDOPN_00117	Escherichia_coli_1001283st1_A11_1001283B150217_161031	Escherichia_coli_1001099st1_A12_1001099B_141217	5	46.4241	0.010835	2014627
b1937,b1939,b1940,b1941	HOBHOHIN_02269	FNJAMFEM_00653	Escherichia_coli_1001283st1_A11_1001283B150217_161031	Escherichia_coli_1001136st1_D8_1001136B_160425	5	215.157	0.00864425	2014627
b1937,b1939,b1940,b1941	HOBHOHIN_02269	AIMPBNFK_00527	Escherichia_coli_1001283st1_A11_1001283B150217_161031	Escherichia_coli_1001262st1_E12_1001262B_160229	5	83.8989	0.00569325	2014627
b1937,b1939,b1940,b1941	HOBHOHIN_02269	HLMHOKNL_04069	Escherichia_coli_1001283st1_A11_1001283B150217_161031	Escherichia_coli_1001262st2_F7_1001262B_160229	5	0.92631	0.00569325	2014627
b1937,b1939,b1940,b1941	HOBHOHIN_02269	CPJHNLKA_03722	Escherichia_coli_1001283st1_A11_1001283B150217_161031	Escherichia_coli_1001302st1_A12_1001302B_160321	5	16.6932	0.0118085	2014627
b1937,b1939,b1940,b1941	HOBHOHIN_02269	MLLJGONC_01122	Escherichia_coli_1001283st1_A11_1001283B150217_161031	Escherichia_coli_BSD2780061687st1_E2_BSD2780061687_150420	5	190.399	0.00864425	2014627
b1937,b1939,b1940,b1941	HOBHOHIN_02269	GEGCDOJO_02475	Escherichia_coli_1001283st1_A11_1001283B150217_161031	Escherichia_coli_BSD2780061687st2_A6_BSD2780061687_150420	5	85.9386	0.011048	2014627
b1937,b1939,b1940,b1941	HOBHOHIN_02269	GFADHEJD_01632	Escherichia_coli_1001283st1_A11_1001283B150217_161031	Escherichia_coli_BSD2780120874st1_A7_BSD2780120874_150323	5	94.3298	0.0032895	2014627
b1937,b1939,b1940,b1941	HOBHOHIN_02269	PNBLOCDE_03940	Escherichia_coli_1001283st1_A11_1001283B150217_161031	Escherichia_coli_BSD2780120875st1_D4_BSD2780120875_150330	5	60.8687	0.00404725	2014627
b1937,b1939,b1940,b1941	HOBHOHIN_02269	FHBFBBAK_02776	Escherichia_coli_1001283st1_A11_1001283B150217_161031	Escherichia_coli_BSD2780120875st2_F6_BSD2780120875_150330	5	35.7923	0.0125638	2014627
b1937,b1939,b1940,b1941	HOBHOHIN_02269	MMBBNHEI_01637	Escherichia_coli_1001283st1_A11_1001283B150217_161031	Escherichia_coli_J1100102st1_B7_J1100102_180507	5	63.681	0.00809725	2014627
b1937,b1939,b1940,b1941	HOBHOHIN_02269	GABKINME_03411	Escherichia_coli_1001283st1_A11_1001283B150217_161031	Escherichia_coli_J1101004st1_B4_J1101004_170508	5	69.7179	0.006446	2014627
b1937,b1939,b1940,b1941	CPJHNLKA_03722	AIMPBNFK_00527	Escherichia_coli_1001302st1_A12_1001302B_160321	Escherichia_coli_1001262st1_E12_1001262B_160229	5	67.2056	0.008308	2014627
b1937,b1939,b1940,b1941	CPJHNLKA_03722	GFADHEJD_01632	Escherichia_coli_1001302st1_A12_1001302B_160321	Escherichia_coli_BSD2780120874st1_A7_BSD2780120874_150323	5	77.6365	0.010712	2014627
b1937,b1939,b1940,b1941	CPJHNLKA_03722	MMBBNHEI_01637	Escherichia_coli_1001302st1_A12_1001302B_160321	Escherichia_coli_J1100102st1_B7_J1100102_180507	5	46.9877	0.00590425	2014627
b1937,b1939,b1940,b1941	MLLJGONC_01122	AIMPBNFK_00527	Escherichia_coli_BSD2780061687st1_E2_BSD2780061687_150420	Escherichia_coli_1001262st1_E12_1001262B_160229	5	106.5	0.00514375	2014627
b1937,b1939,b1940,b1941	MLLJGONC_01122	HLMHOKNL_04069	Escherichia_coli_BSD2780061687st1_E2_BSD2780061687_150420	Escherichia_coli_1001262st2_F7_1001262B_160229	5	191.325	0.00514375	2014627
b1937,b1939,b1940,b1941	MLLJGONC_01122	CPJHNLKA_03722	Escherichia_coli_BSD2780061687st1_E2_BSD2780061687_150420	Escherichia_coli_1001302st1_A12_1001302B_160321	5	173.705	0.011259	2014627
b1937,b1939,b1940,b1941	MLLJGONC_01122	GFADHEJD_01632	Escherichia_coli_BSD2780061687st1_E2_BSD2780061687_150420	Escherichia_coli_BSD2780120874st1_A7_BSD2780120874_150323	5	96.0688	0.00754775	2014627
b1937,b1939,b1940,b1941	MLLJGONC_01122	MMBBNHEI_01637	Escherichia_coli_BSD2780061687st1_E2_BSD2780061687_150420	Escherichia_coli_J1100102st1_B7_J1100102_180507	5	126.718	0.00754775	2014627
b1937,b1939,b1940,b1941	GEGCDOJO_02475	IKPFDOPN_00117	Escherichia_coli_BSD2780061687st2_A6_BSD2780061687_150420	Escherichia_coli_1001099st1_A12_1001099B_141217	5	39.5145	0.0121423	2014627
b1937,b1939,b1940,b1941	GEGCDOJO_02475	AIMPBNFK_00527	Escherichia_coli_BSD2780061687st2_A6_BSD2780061687_150420	Escherichia_coli_1001262st1_E12_1001262B_160229	5	2.03969	0.00754775	2014627
b1937,b1939,b1940,b1941	GEGCDOJO_02475	HLMHOKNL_04069	Escherichia_coli_BSD2780061687st2_A6_BSD2780061687_150420	Escherichia_coli_1001262st2_F7_1001262B_160229	5	86.8649	0.00754775	2014627
b1937,b1939,b1940,b1941	GEGCDOJO_02475	CPJHNLKA_03722	Escherichia_coli_BSD2780061687st2_A6_BSD2780061687_150420	Escherichia_coli_1001302st1_A12_1001302B_160321	5	69.2453	0.0136627	2014627
b1937,b1939,b1940,b1941	GEGCDOJO_02475	MLLJGONC_01122	Escherichia_coli_BSD2780061687st2_A6_BSD2780061687_150420	Escherichia_coli_BSD2780061687st1_E2_BSD2780061687_150420	5	104.46	0.0104985	2014627
b1937,b1939,b1940,b1941	GEGCDOJO_02475	GFADHEJD_01632	Escherichia_coli_BSD2780061687st2_A6_BSD2780061687_150420	Escherichia_coli_BSD2780120874st1_A7_BSD2780120874_150323	5	8.39122	0.0099515	2014627
b1937,b1939,b1940,b1941	GEGCDOJO_02475	PNBLOCDE_03940	Escherichia_coli_BSD2780061687st2_A6_BSD2780061687_150420	Escherichia_coli_BSD2780120875st1_D4_BSD2780120875_150330	5	146.807	0.0102878	2014627
b1937,b1939,b1940,b1941	GEGCDOJO_02475	MMBBNHEI_01637	Escherichia_coli_BSD2780061687st2_A6_BSD2780061687_150420	Escherichia_coli_J1100102st1_B7_J1100102_180507	5	22.2576	0.0099515	2014627
b1937,b1939,b1940,b1941	PNBLOCDE_03940	AIMPBNFK_00527	Escherichia_coli_BSD2780120875st1_D4_BSD2780120875_150330	Escherichia_coli_1001262st1_E12_1001262B_160229	5	144.768	0.004933	2014627
b1937,b1939,b1940,b1941	PNBLOCDE_03940	HLMHOKNL_04069	Escherichia_coli_BSD2780120875st1_D4_BSD2780120875_150330	Escherichia_coli_1001262st2_F7_1001262B_160229	5	59.9424	0.004933	2014627
b1937,b1939,b1940,b1941	PNBLOCDE_03940	CPJHNLKA_03722	Escherichia_coli_BSD2780120875st1_D4_BSD2780120875_150330	Escherichia_coli_1001302st1_A12_1001302B_160321	5	77.5619	0.011048	2014627
b1937,b1939,b1940,b1941	PNBLOCDE_03940	MLLJGONC_01122	Escherichia_coli_BSD2780120875st1_D4_BSD2780120875_150330	Escherichia_coli_BSD2780061687st1_E2_BSD2780061687_150420	5	251.267	0.00788375	2014627
b1937,b1939,b1940,b1941	PNBLOCDE_03940	GFADHEJD_01632	Escherichia_coli_BSD2780120875st1_D4_BSD2780120875_150330	Escherichia_coli_BSD2780120874st1_A7_BSD2780120874_150323	5	155.198	0.00733675	2014627
b1937,b1939,b1940,b1941	PNBLOCDE_03940	MMBBNHEI_01637	Escherichia_coli_BSD2780120875st1_D4_BSD2780120875_150330	Escherichia_coli_J1100102st1_B7_J1100102_180507	5	124.55	0.00733675	2014627
b1937,b1939,b1940,b1941	FHBFBBAK_02776	IKPFDOPN_00117	Escherichia_coli_BSD2780120875st2_F6_BSD2780120875_150330	Escherichia_coli_1001099st1_A12_1001099B_141217	5	82.2164	0.014205	2014627
b1937,b1939,b1940,b1941	FHBFBBAK_02776	FNJAMFEM_00653	Escherichia_coli_BSD2780120875st2_F6_BSD2780120875_150330	Escherichia_coli_1001136st1_D8_1001136B_160425	5	250.949	0.0120143	2014627
b1937,b1939,b1940,b1941	FHBFBBAK_02776	AIMPBNFK_00527	Escherichia_coli_BSD2780120875st2_F6_BSD2780120875_150330	Escherichia_coli_1001262st1_E12_1001262B_160229	5	119.691	0.00906325	2014627
b1937,b1939,b1940,b1941	FHBFBBAK_02776	HLMHOKNL_04069	Escherichia_coli_BSD2780120875st2_F6_BSD2780120875_150330	Escherichia_coli_1001262st2_F7_1001262B_160229	5	34.866	0.00906325	2014627
b1937,b1939,b1940,b1941	FHBFBBAK_02776	CPJHNLKA_03722	Escherichia_coli_BSD2780120875st2_F6_BSD2780120875_150330	Escherichia_coli_1001302st1_A12_1001302B_160321	5	52.4855	0.00075525	2014627
b1937,b1939,b1940,b1941	FHBFBBAK_02776	MLLJGONC_01122	Escherichia_coli_BSD2780120875st2_F6_BSD2780120875_150330	Escherichia_coli_BSD2780061687st1_E2_BSD2780061687_150420	5	226.191	0.0120143	2014627
b1937,b1939,b1940,b1941	FHBFBBAK_02776	GEGCDOJO_02475	Escherichia_coli_BSD2780120875st2_F6_BSD2780120875_150330	Escherichia_coli_BSD2780061687st2_A6_BSD2780061687_150420	5	121.731	0.014418	2014627
b1937,b1939,b1940,b1941	FHBFBBAK_02776	GFADHEJD_01632	Escherichia_coli_BSD2780120875st2_F6_BSD2780120875_150330	Escherichia_coli_BSD2780120874st1_A7_BSD2780120874_150323	5	130.122	0.0114673	2014627
b1937,b1939,b1940,b1941	FHBFBBAK_02776	PNBLOCDE_03940	Escherichia_coli_BSD2780120875st2_F6_BSD2780120875_150330	Escherichia_coli_BSD2780120875st1_D4_BSD2780120875_150330	5	25.0764	0.0118032	2014627
b1937,b1939,b1940,b1941	FHBFBBAK_02776	MMBBNHEI_01637	Escherichia_coli_BSD2780120875st2_F6_BSD2780120875_150330	Escherichia_coli_J1100102st1_B7_J1100102_180507	5	99.4733	0.0066595	2014627
b1937,b1939,b1940,b1941	MMBBNHEI_01637	GFADHEJD_01632	Escherichia_coli_J1100102st1_B7_J1100102_180507	Escherichia_coli_BSD2780120874st1_A7_BSD2780120874_150323	5	30.6488	0.00700075	2014627
b1937,b1939,b1940,b1941	GABKINME_03411	IKPFDOPN_00117	Escherichia_coli_J1101004st1_B4_J1101004_170508	Escherichia_coli_1001099st1_A12_1001099B_141217	5	116.142	0.012348	2014627
b1937,b1939,b1940,b1941	GABKINME_03411	FNJAMFEM_00653	Escherichia_coli_J1101004st1_B4_J1101004_170508	Escherichia_coli_1001136st1_D8_1001136B_160425	5	284.875	0.0107045	2014627
b1937,b1939,b1940,b1941	GABKINME_03411	AIMPBNFK_00527	Escherichia_coli_J1101004st1_B4_J1101004_170508	Escherichia_coli_1001262st1_E12_1001262B_160229	5	153.617	0.0077535	2014627
b1937,b1939,b1940,b1941	GABKINME_03411	HLMHOKNL_04069	Escherichia_coli_J1101004st1_B4_J1101004_170508	Escherichia_coli_1001262st2_F7_1001262B_160229	5	68.7916	0.0077535	2014627
b1937,b1939,b1940,b1941	GABKINME_03411	CPJHNLKA_03722	Escherichia_coli_J1101004st1_B4_J1101004_170508	Escherichia_coli_1001302st1_A12_1001302B_160321	5	86.4111	0.0138685	2014627
b1937,b1939,b1940,b1941	GABKINME_03411	MLLJGONC_01122	Escherichia_coli_J1101004st1_B4_J1101004_170508	Escherichia_coli_BSD2780061687st1_E2_BSD2780061687_150420	5	260.116	0.0107045	2014627
b1937,b1939,b1940,b1941	GABKINME_03411	GEGCDOJO_02475	Escherichia_coli_J1101004st1_B4_J1101004_170508	Escherichia_coli_BSD2780061687st2_A6_BSD2780061687_150420	5	155.656	0.0131085	2014627
b1937,b1939,b1940,b1941	GABKINME_03411	GFADHEJD_01632	Escherichia_coli_J1101004st1_B4_J1101004_170508	Escherichia_coli_BSD2780120874st1_A7_BSD2780120874_150323	5	164.048	0.0053495	2014627
b1937,b1939,b1940,b1941	GABKINME_03411	PNBLOCDE_03940	Escherichia_coli_J1101004st1_B4_J1101004_170508	Escherichia_coli_BSD2780120875st1_D4_BSD2780120875_150330	5	8.84923	0.0104937	2014627
b1937,b1939,b1940,b1941	GABKINME_03411	FHBFBBAK_02776	Escherichia_coli_J1101004st1_B4_J1101004_170508	Escherichia_coli_BSD2780120875st2_F6_BSD2780120875_150330	5	33.9256	0.0146237	2014627
b1937,b1939,b1940,b1941	GABKINME_03411	MMBBNHEI_01637	Escherichia_coli_J1101004st1_B4_J1101004_170508	Escherichia_coli_J1100102st1_B7_J1100102_180507	5	133.399	0.0101572	2014627
b1939,b1940,b1941,b1942	IKPFDOPN_00115	AIMPBNFK_00525	Escherichia_coli_1001099st1_A12_1001099B_141217	Escherichia_coli_1001262st1_E12_1001262B_160229	5	37.4748	0.00493075	2016413
b1939,b1940,b1941,b1942	IKPFDOPN_00115	HLMHOKNL_04067	Escherichia_coli_1001099st1_A12_1001099B_141217	Escherichia_coli_1001262st2_F7_1001262B_160229	5	47.3504	0.0066315	2016413
b1939,b1940,b1941,b1942	IKPFDOPN_00115	CPJHNLKA_03724	Escherichia_coli_1001099st1_A12_1001099B_141217	Escherichia_coli_1001302st1_A12_1001302B_160321	5	29.7308	0.00383425	2016413
b1939,b1940,b1941,b1942	IKPFDOPN_00115	MLLJGONC_01124	Escherichia_coli_1001099st1_A12_1001099B_141217	Escherichia_coli_BSD2780061687st1_E2_BSD2780061687_150420	5	143.975	0.00389125	2016413
b1939,b1940,b1941,b1942	IKPFDOPN_00115	GFADHEJD_01630	Escherichia_coli_1001099st1_A12_1001099B_141217	Escherichia_coli_BSD2780120874st1_A7_BSD2780120874_150323	5	47.9057	0.00493075	2016413
b1939,b1940,b1941,b1942	IKPFDOPN_00115	PNBLOCDE_03942	Escherichia_coli_1001099st1_A12_1001099B_141217	Escherichia_coli_BSD2780120875st1_D4_BSD2780120875_150330	5	107.293	0.0065765	2016413
b1939,b1940,b1941,b1942	IKPFDOPN_00115	MMBBNHEI_01635	Escherichia_coli_1001099st1_A12_1001099B_141217	Escherichia_coli_J1100102st1_B7_J1100102_180507	5	17.2569	0.00493075	2016413
b1939,b1940,b1941,b1942	MLMEICLC_00115	IKPFDOPN_00115	Escherichia_coli_1001099st1_A2_J1101437_171009	Escherichia_coli_1001099st1_A12_1001099B_141217	5	28.9439	0.001094	2016413
b1939,b1940,b1941,b1942	MLMEICLC_00115	FNJAMFEM_00651	Escherichia_coli_1001099st1_A2_J1101437_171009	Escherichia_coli_1001136st1_D8_1001136B_160425	5	139.789	0.00389125	2016413
b1939,b1940,b1941,b1942	MLMEICLC_00115	AIMPBNFK_00525	Escherichia_coli_1001099st1_A2_J1101437_171009	Escherichia_coli_1001262st1_E12_1001262B_160229	5	8.5309	0.00493075	2016413
b1939,b1940,b1941,b1942	MLMEICLC_00115	HLMHOKNL_04067	Escherichia_coli_1001099st1_A2_J1101437_171009	Escherichia_coli_1001262st2_F7_1001262B_160229	5	76.2943	0.0066315	2016413
b1939,b1940,b1941,b1942	MLMEICLC_00115	ILODDOGK_02941	Escherichia_coli_1001099st1_A2_J1101437_171009	Escherichia_coli_1001271st1_G3_1001271B_150615	5	132.807	0.023402	2016413
b1939,b1940,b1941,b1942	MLMEICLC_00115	BEJAINNJ_00423	Escherichia_coli_1001099st1_A2_J1101437_171009	Escherichia_coli_1001275st1_E2_1001275B_160808	5	86.1161	0.00493075	2016413
b1939,b1940,b1941,b1942	MLMEICLC_00115	HOBHOHIN_02267	Escherichia_coli_1001099st1_A2_J1101437_171009	Escherichia_coli_1001283st1_A11_1001283B150217_161031	5	75.3679	0.00602725	2016413
b1939,b1940,b1941,b1942	MLMEICLC_00115	CPJHNLKA_03724	Escherichia_coli_1001099st1_A2_J1101437_171009	Escherichia_coli_1001302st1_A12_1001302B_160321	5	58.6747	0.00383425	2016413
b1939,b1940,b1941,b1942	MLMEICLC_00115	MLLJGONC_01124	Escherichia_coli_1001099st1_A2_J1101437_171009	Escherichia_coli_BSD2780061687st1_E2_BSD2780061687_150420	5	115.031	0.00389125	2016413
b1939,b1940,b1941,b1942	MLMEICLC_00115	GEGCDOJO_02477	Escherichia_coli_1001099st1_A2_J1101437_171009	Escherichia_coli_BSD2780061687st2_A6_BSD2780061687_150420	5	10.5706	0.0066315	2016413
b1939,b1940,b1941,b1942	MLMEICLC_00115	GFADHEJD_01630	Escherichia_coli_1001099st1_A2_J1101437_171009	Escherichia_coli_BSD2780120874st1_A7_BSD2780120874_150323	5	18.9618	0.00493075	2016413
b1939,b1940,b1941,b1942	MLMEICLC_00115	PNBLOCDE_03942	Escherichia_coli_1001099st1_A2_J1101437_171009	Escherichia_coli_BSD2780120875st1_D4_BSD2780120875_150330	5	136.237	0.0065765	2016413
b1939,b1940,b1941,b1942	MLMEICLC_00115	FHBFBBAK_02774	Escherichia_coli_1001099st1_A2_J1101437_171009	Escherichia_coli_BSD2780120875st2_F6_BSD2780120875_150330	5	111.16	0.0045895	2016413
b1939,b1940,b1941,b1942	MLMEICLC_00115	MMBBNHEI_01635	Escherichia_coli_1001099st1_A2_J1101437_171009	Escherichia_coli_J1100102st1_B7_J1100102_180507	5	11.687	0.00493075	2016413
b1939,b1940,b1941,b1942	MLMEICLC_00115	GABKINME_03409	Escherichia_coli_1001099st1_A2_J1101437_171009	Escherichia_coli_J1101004st1_B4_J1101004_170508	5	145.086	0.0051365	2016413
b1939,b1940,b1941,b1942	FNJAMFEM_00651	IKPFDOPN_00115	Escherichia_coli_1001136st1_D8_1001136B_160425	Escherichia_coli_1001099st1_A12_1001099B_141217	5	168.733	0.00389125	2016413
b1939,b1940,b1941,b1942	FNJAMFEM_00651	AIMPBNFK_00525	Escherichia_coli_1001136st1_D8_1001136B_160425	Escherichia_coli_1001262st1_E12_1001262B_160229	5	131.258	0.00444075	2016413
b1939,b1940,b1941,b1942	FNJAMFEM_00651	HLMHOKNL_04067	Escherichia_coli_1001136st1_D8_1001136B_160425	Escherichia_coli_1001262st2_F7_1001262B_160229	5	216.083	0.00614125	2016413
b1939,b1940,b1941,b1942	FNJAMFEM_00651	CPJHNLKA_03724	Escherichia_coli_1001136st1_D8_1001136B_160425	Escherichia_coli_1001302st1_A12_1001302B_160321	5	198.464	0.00334425	2016413
b1939,b1940,b1941,b1942	FNJAMFEM_00651	MLLJGONC_01124	Escherichia_coli_1001136st1_D8_1001136B_160425	Escherichia_coli_BSD2780061687st1_E2_BSD2780061687_150420	5	24.7584	0	2016413
b1939,b1940,b1941,b1942	FNJAMFEM_00651	GEGCDOJO_02477	Escherichia_coli_1001136st1_D8_1001136B_160425	Escherichia_coli_BSD2780061687st2_A6_BSD2780061687_150420	5	129.218	0.00668825	2016413
b1939,b1940,b1941,b1942	FNJAMFEM_00651	GFADHEJD_01630	Escherichia_coli_1001136st1_D8_1001136B_160425	Escherichia_coli_BSD2780120874st1_A7_BSD2780120874_150323	5	120.827	0.00444075	2016413
b1939,b1940,b1941,b1942	FNJAMFEM_00651	PNBLOCDE_03942	Escherichia_coli_1001136st1_D8_1001136B_160425	Escherichia_coli_BSD2780120875st1_D4_BSD2780120875_150330	5	276.026	0.00718075	2016413
b1939,b1940,b1941,b1942	FNJAMFEM_00651	MMBBNHEI_01635	Escherichia_coli_1001136st1_D8_1001136B_160425	Escherichia_coli_J1100102st1_B7_J1100102_180507	5	151.476	0.00444075	2016413
b1939,b1940,b1941,b1942	AIMPBNFK_00525	GFADHEJD_01630	Escherichia_coli_1001262st1_E12_1001262B_160229	Escherichia_coli_BSD2780120874st1_A7_BSD2780120874_150323	5	10.4309	0	2016413
b1939,b1940,b1941,b1942	AIMPBNFK_00525	MMBBNHEI_01635	Escherichia_coli_1001262st1_E12_1001262B_160229	Escherichia_coli_J1100102st1_B7_J1100102_180507	5	20.2179	0.002193	2016413
b1939,b1940,b1941,b1942	HLMHOKNL_04067	AIMPBNFK_00525	Escherichia_coli_1001262st2_F7_1001262B_160229	Escherichia_coli_1001262st1_E12_1001262B_160229	5	84.8252	0.00389375	2016413
b1939,b1940,b1941,b1942	HLMHOKNL_04067	CPJHNLKA_03724	Escherichia_coli_1001262st2_F7_1001262B_160229	Escherichia_coli_1001302st1_A12_1001302B_160321	5	17.6196	0.00279725	2016413
b1939,b1940,b1941,b1942	HLMHOKNL_04067	GFADHEJD_01630	Escherichia_coli_1001262st2_F7_1001262B_160229	Escherichia_coli_BSD2780120874st1_A7_BSD2780120874_150323	5	95.2561	0.00389375	2016413
b1939,b1940,b1941,b1942	HLMHOKNL_04067	MMBBNHEI_01635	Escherichia_coli_1001262st2_F7_1001262B_160229	Escherichia_coli_J1100102st1_B7_J1100102_180507	5	64.6073	0.00170075	2016413
b1939,b1940,b1941,b1942	ILODDOGK_02941	IKPFDOPN_00115	Escherichia_coli_1001271st1_G3_1001271B_150615	Escherichia_coli_1001099st1_A12_1001099B_141217	5	103.863	0.023402	2016413
b1939,b1940,b1941,b1942	ILODDOGK_02941	FNJAMFEM_00651	Escherichia_coli_1001271st1_G3_1001271B_150615	Escherichia_coli_1001136st1_D8_1001136B_160425	5	272.596	0.0228528	2016413
b1939,b1940,b1941,b1942	ILODDOGK_02941	AIMPBNFK_00525	Escherichia_coli_1001271st1_G3_1001271B_150615	Escherichia_coli_1001262st1_E12_1001262B_160229	5	141.338	0.0223055	2016413
b1939,b1940,b1941,b1942	ILODDOGK_02941	HLMHOKNL_04067	Escherichia_coli_1001271st1_G3_1001271B_150615	Escherichia_coli_1001262st2_F7_1001262B_160229	5	56.5123	0.0223055	2016413
b1939,b1940,b1941,b1942	ILODDOGK_02941	HOBHOHIN_02267	Escherichia_coli_1001271st1_G3_1001271B_150615	Escherichia_coli_1001283st1_A11_1001283B150217_161031	5	57.4386	0.023402	2016413
b1939,b1940,b1941,b1942	ILODDOGK_02941	CPJHNLKA_03724	Escherichia_coli_1001271st1_G3_1001271B_150615	Escherichia_coli_1001302st1_A12_1001302B_160321	5	74.1319	0.021209	2016413
b1939,b1940,b1941,b1942	ILODDOGK_02941	MLLJGONC_01124	Escherichia_coli_1001271st1_G3_1001271B_150615	Escherichia_coli_BSD2780061687st1_E2_BSD2780061687_150420	5	247.837	0.0228528	2016413
b1939,b1940,b1941,b1942	ILODDOGK_02941	GEGCDOJO_02477	Escherichia_coli_1001271st1_G3_1001271B_150615	Escherichia_coli_BSD2780061687st2_A6_BSD2780061687_150420	5	143.377	0.024632	2016413
b1939,b1940,b1941,b1942	ILODDOGK_02941	GFADHEJD_01630	Escherichia_coli_1001271st1_G3_1001271B_150615	Escherichia_coli_BSD2780120874st1_A7_BSD2780120874_150323	5	151.768	0.0223055	2016413
b1939,b1940,b1941,b1942	ILODDOGK_02941	PNBLOCDE_03942	Escherichia_coli_1001271st1_G3_1001271B_150615	Escherichia_coli_BSD2780120875st1_D4_BSD2780120875_150330	5	3.43005	0.0250457	2016413
b1939,b1940,b1941,b1942	ILODDOGK_02941	FHBFBBAK_02774	Escherichia_coli_1001271st1_G3_1001271B_150615	Escherichia_coli_BSD2780120875st2_F6_BSD2780120875_150330	5	21.6463	0.021209	2016413
b1939,b1940,b1941,b1942	ILODDOGK_02941	MMBBNHEI_01635	Escherichia_coli_1001271st1_G3_1001271B_150615	Escherichia_coli_J1100102st1_B7_J1100102_180507	5	121.12	0.0223055	2016413
b1939,b1940,b1941,b1942	ILODDOGK_02941	GABKINME_03409	Escherichia_coli_1001271st1_G3_1001271B_150615	Escherichia_coli_J1101004st1_B4_J1101004_170508	5	12.2793	0.0223033	2016413
b1939,b1940,b1941,b1942	BEJAINNJ_00423	IKPFDOPN_00115	Escherichia_coli_1001275st1_E2_1001275B_160808	Escherichia_coli_1001099st1_A12_1001099B_141217	5	115.06	0.00493075	2016413
b1939,b1940,b1941,b1942	BEJAINNJ_00423	FNJAMFEM_00651	Escherichia_coli_1001275st1_E2_1001275B_160808	Escherichia_coli_1001136st1_D8_1001136B_160425	5	53.6729	0.00444075	2016413
b1939,b1940,b1941,b1942	BEJAINNJ_00423	AIMPBNFK_00525	Escherichia_coli_1001275st1_E2_1001275B_160808	Escherichia_coli_1001262st1_E12_1001262B_160229	5	77.5852	0	2016413
b1939,b1940,b1941,b1942	BEJAINNJ_00423	HLMHOKNL_04067	Escherichia_coli_1001275st1_E2_1001275B_160808	Escherichia_coli_1001262st2_F7_1001262B_160229	5	162.41	0.00389375	2016413
b1939,b1940,b1941,b1942	BEJAINNJ_00423	ILODDOGK_02941	Escherichia_coli_1001275st1_E2_1001275B_160808	Escherichia_coli_1001271st1_G3_1001271B_150615	5	218.923	0.0223055	2016413
b1939,b1940,b1941,b1942	BEJAINNJ_00423	HOBHOHIN_02267	Escherichia_coli_1001275st1_E2_1001275B_160808	Escherichia_coli_1001283st1_A11_1001283B150217_161031	5	161.484	0.0032895	2016413
b1939,b1940,b1941,b1942	BEJAINNJ_00423	CPJHNLKA_03724	Escherichia_coli_1001275st1_E2_1001275B_160808	Escherichia_coli_1001302st1_A12_1001302B_160321	5	144.791	0.0010965	2016413
b1939,b1940,b1941,b1942	BEJAINNJ_00423	MLLJGONC_01124	Escherichia_coli_1001275st1_E2_1001275B_160808	Escherichia_coli_BSD2780061687st1_E2_BSD2780061687_150420	5	28.9145	0.00444075	2016413
b1939,b1940,b1941,b1942	BEJAINNJ_00423	GEGCDOJO_02477	Escherichia_coli_1001275st1_E2_1001275B_160808	Escherichia_coli_BSD2780061687st2_A6_BSD2780061687_150420	5	75.5455	0.00444075	2016413
b1939,b1940,b1941,b1942	BEJAINNJ_00423	GFADHEJD_01630	Escherichia_coli_1001275st1_E2_1001275B_160808	Escherichia_coli_BSD2780120874st1_A7_BSD2780120874_150323	5	67.1543	0	2016413
b1939,b1940,b1941,b1942	BEJAINNJ_00423	PNBLOCDE_03942	Escherichia_coli_1001275st1_E2_1001275B_160808	Escherichia_coli_BSD2780120875st1_D4_BSD2780120875_150330	5	222.353	0.004933	2016413
b1939,b1940,b1941,b1942	BEJAINNJ_00423	FHBFBBAK_02774	Escherichia_coli_1001275st1_E2_1001275B_160808	Escherichia_coli_BSD2780120875st2_F6_BSD2780120875_150330	5	197.276	0.00185175	2016413
b1939,b1940,b1941,b1942	BEJAINNJ_00423	MMBBNHEI_01635	Escherichia_coli_1001275st1_E2_1001275B_160808	Escherichia_coli_J1100102st1_B7_J1100102_180507	5	97.8031	0.002193	2016413
b1939,b1940,b1941,b1942	BEJAINNJ_00423	GABKINME_03409	Escherichia_coli_1001275st1_E2_1001275B_160808	Escherichia_coli_J1101004st1_B4_J1101004_170508	5	231.202	0.00294575	2016413
b1939,b1940,b1941,b1942	HOBHOHIN_02267	IKPFDOPN_00115	Escherichia_coli_1001283st1_A11_1001283B150217_161031	Escherichia_coli_1001099st1_A12_1001099B_141217	5	46.4241	0.00602725	2016413
b1939,b1940,b1941,b1942	HOBHOHIN_02267	FNJAMFEM_00651	Escherichia_coli_1001283st1_A11_1001283B150217_161031	Escherichia_coli_1001136st1_D8_1001136B_160425	5	215.157	0.00553725	2016413
b1939,b1940,b1941,b1942	HOBHOHIN_02267	AIMPBNFK_00525	Escherichia_coli_1001283st1_A11_1001283B150217_161031	Escherichia_coli_1001262st1_E12_1001262B_160229	5	83.8989	0.0032895	2016413
b1939,b1940,b1941,b1942	HOBHOHIN_02267	HLMHOKNL_04067	Escherichia_coli_1001283st1_A11_1001283B150217_161031	Escherichia_coli_1001262st2_F7_1001262B_160229	5	0.92631	0.00499025	2016413
b1939,b1940,b1941,b1942	HOBHOHIN_02267	CPJHNLKA_03724	Escherichia_coli_1001283st1_A11_1001283B150217_161031	Escherichia_coli_1001302st1_A12_1001302B_160321	5	16.6932	0.002193	2016413
b1939,b1940,b1941,b1942	HOBHOHIN_02267	MLLJGONC_01124	Escherichia_coli_1001283st1_A11_1001283B150217_161031	Escherichia_coli_BSD2780061687st1_E2_BSD2780061687_150420	5	190.399	0.00553725	2016413
b1939,b1940,b1941,b1942	HOBHOHIN_02267	GEGCDOJO_02477	Escherichia_coli_1001283st1_A11_1001283B150217_161031	Escherichia_coli_BSD2780061687st2_A6_BSD2780061687_150420	5	85.9386	0.00553725	2016413
b1939,b1940,b1941,b1942	HOBHOHIN_02267	GFADHEJD_01630	Escherichia_coli_1001283st1_A11_1001283B150217_161031	Escherichia_coli_BSD2780120874st1_A7_BSD2780120874_150323	5	94.3298	0.0032895	2016413
b1939,b1940,b1941,b1942	HOBHOHIN_02267	PNBLOCDE_03942	Escherichia_coli_1001283st1_A11_1001283B150217_161031	Escherichia_coli_BSD2780120875st1_D4_BSD2780120875_150330	5	60.8687	0.0016435	2016413
b1939,b1940,b1941,b1942	HOBHOHIN_02267	FHBFBBAK_02774	Escherichia_coli_1001283st1_A11_1001283B150217_161031	Escherichia_coli_BSD2780120875st2_F6_BSD2780120875_150330	5	35.7923	0.00294825	2016413
b1939,b1940,b1941,b1942	HOBHOHIN_02267	MMBBNHEI_01635	Escherichia_coli_1001283st1_A11_1001283B150217_161031	Escherichia_coli_J1100102st1_B7_J1100102_180507	5	63.681	0.0032895	2016413
b1939,b1940,b1941,b1942	HOBHOHIN_02267	GABKINME_03409	Escherichia_coli_1001283st1_A11_1001283B150217_161031	Escherichia_coli_J1101004st1_B4_J1101004_170508	5	69.7179	0.00404225	2016413
b1939,b1940,b1941,b1942	CPJHNLKA_03724	AIMPBNFK_00525	Escherichia_coli_1001302st1_A12_1001302B_160321	Escherichia_coli_1001262st1_E12_1001262B_160229	5	67.2056	0.0010965	2016413
b1939,b1940,b1941,b1942	CPJHNLKA_03724	GFADHEJD_01630	Escherichia_coli_1001302st1_A12_1001302B_160321	Escherichia_coli_BSD2780120874st1_A7_BSD2780120874_150323	5	77.6365	0.0010965	2016413
b1939,b1940,b1941,b1942	CPJHNLKA_03724	MMBBNHEI_01635	Escherichia_coli_1001302st1_A12_1001302B_160321	Escherichia_coli_J1100102st1_B7_J1100102_180507	5	46.9877	0.0010965	2016413
b1939,b1940,b1941,b1942	MLLJGONC_01124	AIMPBNFK_00525	Escherichia_coli_BSD2780061687st1_E2_BSD2780061687_150420	Escherichia_coli_1001262st1_E12_1001262B_160229	5	106.5	0.00444075	2016413
b1939,b1940,b1941,b1942	MLLJGONC_01124	HLMHOKNL_04067	Escherichia_coli_BSD2780061687st1_E2_BSD2780061687_150420	Escherichia_coli_1001262st2_F7_1001262B_160229	5	191.325	0.00614125	2016413
b1939,b1940,b1941,b1942	MLLJGONC_01124	CPJHNLKA_03724	Escherichia_coli_BSD2780061687st1_E2_BSD2780061687_150420	Escherichia_coli_1001302st1_A12_1001302B_160321	5	173.705	0.00334425	2016413
b1939,b1940,b1941,b1942	MLLJGONC_01124	GFADHEJD_01630	Escherichia_coli_BSD2780061687st1_E2_BSD2780061687_150420	Escherichia_coli_BSD2780120874st1_A7_BSD2780120874_150323	5	96.0688	0.00444075	2016413
b1939,b1940,b1941,b1942	MLLJGONC_01124	MMBBNHEI_01635	Escherichia_coli_BSD2780061687st1_E2_BSD2780061687_150420	Escherichia_coli_J1100102st1_B7_J1100102_180507	5	126.718	0.00444075	2016413
b1939,b1940,b1941,b1942	GEGCDOJO_02477	IKPFDOPN_00115	Escherichia_coli_BSD2780061687st2_A6_BSD2780061687_150420	Escherichia_coli_1001099st1_A12_1001099B_141217	5	39.5145	0.0066315	2016413
b1939,b1940,b1941,b1942	GEGCDOJO_02477	AIMPBNFK_00525	Escherichia_coli_BSD2780061687st2_A6_BSD2780061687_150420	Escherichia_coli_1001262st1_E12_1001262B_160229	5	2.03969	0.00444075	2016413
b1939,b1940,b1941,b1942	GEGCDOJO_02477	HLMHOKNL_04067	Escherichia_coli_BSD2780061687st2_A6_BSD2780061687_150420	Escherichia_coli_1001262st2_F7_1001262B_160229	5	86.8649	0.00614125	2016413
b1939,b1940,b1941,b1942	GEGCDOJO_02477	CPJHNLKA_03724	Escherichia_coli_BSD2780061687st2_A6_BSD2780061687_150420	Escherichia_coli_1001302st1_A12_1001302B_160321	5	69.2453	0.00334425	2016413
b1939,b1940,b1941,b1942	GEGCDOJO_02477	MLLJGONC_01124	Escherichia_coli_BSD2780061687st2_A6_BSD2780061687_150420	Escherichia_coli_BSD2780061687st1_E2_BSD2780061687_150420	5	104.46	0.00668825	2016413
b1939,b1940,b1941,b1942	GEGCDOJO_02477	GFADHEJD_01630	Escherichia_coli_BSD2780061687st2_A6_BSD2780061687_150420	Escherichia_coli_BSD2780120874st1_A7_BSD2780120874_150323	5	8.39122	0.00444075	2016413
b1939,b1940,b1941,b1942	GEGCDOJO_02477	PNBLOCDE_03942	Escherichia_coli_BSD2780061687st2_A6_BSD2780061687_150420	Escherichia_coli_BSD2780120875st1_D4_BSD2780120875_150330	5	146.807	0.00718075	2016413
b1939,b1940,b1941,b1942	GEGCDOJO_02477	MMBBNHEI_01635	Escherichia_coli_BSD2780061687st2_A6_BSD2780061687_150420	Escherichia_coli_J1100102st1_B7_J1100102_180507	5	22.2576	0.00444075	2016413
b1939,b1940,b1941,b1942	PNBLOCDE_03942	AIMPBNFK_00525	Escherichia_coli_BSD2780120875st1_D4_BSD2780120875_150330	Escherichia_coli_1001262st1_E12_1001262B_160229	5	144.768	0.004933	2016413
b1939,b1940,b1941,b1942	PNBLOCDE_03942	HLMHOKNL_04067	Escherichia_coli_BSD2780120875st1_D4_BSD2780120875_150330	Escherichia_coli_1001262st2_F7_1001262B_160229	5	59.9424	0.00663375	2016413
b1939,b1940,b1941,b1942	PNBLOCDE_03942	CPJHNLKA_03724	Escherichia_coli_BSD2780120875st1_D4_BSD2780120875_150330	Escherichia_coli_1001302st1_A12_1001302B_160321	5	77.5619	0.0038365	2016413
b1939,b1940,b1941,b1942	PNBLOCDE_03942	MLLJGONC_01124	Escherichia_coli_BSD2780120875st1_D4_BSD2780120875_150330	Escherichia_coli_BSD2780061687st1_E2_BSD2780061687_150420	5	251.267	0.00718075	2016413
b1939,b1940,b1941,b1942	PNBLOCDE_03942	GFADHEJD_01630	Escherichia_coli_BSD2780120875st1_D4_BSD2780120875_150330	Escherichia_coli_BSD2780120874st1_A7_BSD2780120874_150323	5	155.198	0.004933	2016413
b1939,b1940,b1941,b1942	PNBLOCDE_03942	MMBBNHEI_01635	Escherichia_coli_BSD2780120875st1_D4_BSD2780120875_150330	Escherichia_coli_J1100102st1_B7_J1100102_180507	5	124.55	0.004933	2016413
b1939,b1940,b1941,b1942	FHBFBBAK_02774	IKPFDOPN_00115	Escherichia_coli_BSD2780120875st2_F6_BSD2780120875_150330	Escherichia_coli_1001099st1_A12_1001099B_141217	5	82.2164	0.0045895	2016413
b1939,b1940,b1941,b1942	FHBFBBAK_02774	FNJAMFEM_00651	Escherichia_coli_BSD2780120875st2_F6_BSD2780120875_150330	Escherichia_coli_1001136st1_D8_1001136B_160425	5	250.949	0.0040995	2016413
b1939,b1940,b1941,b1942	FHBFBBAK_02774	AIMPBNFK_00525	Escherichia_coli_BSD2780120875st2_F6_BSD2780120875_150330	Escherichia_coli_1001262st1_E12_1001262B_160229	5	119.691	0.00185175	2016413
b1939,b1940,b1941,b1942	FHBFBBAK_02774	HLMHOKNL_04067	Escherichia_coli_BSD2780120875st2_F6_BSD2780120875_150330	Escherichia_coli_1001262st2_F7_1001262B_160229	5	34.866	0.0035525	2016413
b1939,b1940,b1941,b1942	FHBFBBAK_02774	CPJHNLKA_03724	Escherichia_coli_BSD2780120875st2_F6_BSD2780120875_150330	Escherichia_coli_1001302st1_A12_1001302B_160321	5	52.4855	0.00075525	2016413
b1939,b1940,b1941,b1942	FHBFBBAK_02774	MLLJGONC_01124	Escherichia_coli_BSD2780120875st2_F6_BSD2780120875_150330	Escherichia_coli_BSD2780061687st1_E2_BSD2780061687_150420	5	226.191	0.0040995	2016413
b1939,b1940,b1941,b1942	FHBFBBAK_02774	GEGCDOJO_02477	Escherichia_coli_BSD2780120875st2_F6_BSD2780120875_150330	Escherichia_coli_BSD2780061687st2_A6_BSD2780061687_150420	5	121.731	0.0040995	2016413
b1939,b1940,b1941,b1942	FHBFBBAK_02774	GFADHEJD_01630	Escherichia_coli_BSD2780120875st2_F6_BSD2780120875_150330	Escherichia_coli_BSD2780120874st1_A7_BSD2780120874_150323	5	130.122	0.00185175	2016413
b1939,b1940,b1941,b1942	FHBFBBAK_02774	PNBLOCDE_03942	Escherichia_coli_BSD2780120875st2_F6_BSD2780120875_150330	Escherichia_coli_BSD2780120875st1_D4_BSD2780120875_150330	5	25.0764	0.00459175	2016413
b1939,b1940,b1941,b1942	FHBFBBAK_02774	MMBBNHEI_01635	Escherichia_coli_BSD2780120875st2_F6_BSD2780120875_150330	Escherichia_coli_J1100102st1_B7_J1100102_180507	5	99.4733	0.00185175	2016413
b1939,b1940,b1941,b1942	MMBBNHEI_01635	GFADHEJD_01630	Escherichia_coli_J1100102st1_B7_J1100102_180507	Escherichia_coli_BSD2780120874st1_A7_BSD2780120874_150323	5	30.6488	0.002193	2016413
b1939,b1940,b1941,b1942	GABKINME_03409	IKPFDOPN_00115	Escherichia_coli_J1101004st1_B4_J1101004_170508	Escherichia_coli_1001099st1_A12_1001099B_141217	5	116.142	0.0051365	2016413
b1939,b1940,b1941,b1942	GABKINME_03409	FNJAMFEM_00651	Escherichia_coli_J1101004st1_B4_J1101004_170508	Escherichia_coli_1001136st1_D8_1001136B_160425	5	284.875	0.00519375	2016413
b1939,b1940,b1941,b1942	GABKINME_03409	AIMPBNFK_00525	Escherichia_coli_J1101004st1_B4_J1101004_170508	Escherichia_coli_1001262st1_E12_1001262B_160229	5	153.617	0.00294575	2016413
b1939,b1940,b1941,b1942	GABKINME_03409	HLMHOKNL_04067	Escherichia_coli_J1101004st1_B4_J1101004_170508	Escherichia_coli_1001262st2_F7_1001262B_160229	5	68.7916	0.0046465	2016413
b1939,b1940,b1941,b1942	GABKINME_03409	CPJHNLKA_03724	Escherichia_coli_J1101004st1_B4_J1101004_170508	Escherichia_coli_1001302st1_A12_1001302B_160321	5	86.4111	0.00184925	2016413
b1939,b1940,b1941,b1942	GABKINME_03409	MLLJGONC_01124	Escherichia_coli_J1101004st1_B4_J1101004_170508	Escherichia_coli_BSD2780061687st1_E2_BSD2780061687_150420	5	260.116	0.00519375	2016413
b1939,b1940,b1941,b1942	GABKINME_03409	GEGCDOJO_02477	Escherichia_coli_J1101004st1_B4_J1101004_170508	Escherichia_coli_BSD2780061687st2_A6_BSD2780061687_150420	5	155.656	0.00519375	2016413
b1939,b1940,b1941,b1942	GABKINME_03409	GFADHEJD_01630	Escherichia_coli_J1101004st1_B4_J1101004_170508	Escherichia_coli_BSD2780120874st1_A7_BSD2780120874_150323	5	164.048	0.00294575	2016413
b1939,b1940,b1941,b1942	GABKINME_03409	PNBLOCDE_03942	Escherichia_coli_J1101004st1_B4_J1101004_170508	Escherichia_coli_BSD2780120875st1_D4_BSD2780120875_150330	5	8.84923	0.005686	2016413
b1939,b1940,b1941,b1942	GABKINME_03409	FHBFBBAK_02774	Escherichia_coli_J1101004st1_B4_J1101004_170508	Escherichia_coli_BSD2780120875st2_F6_BSD2780120875_150330	5	33.9256	0.0026045	2016413
b1939,b1940,b1941,b1942	GABKINME_03409	MMBBNHEI_01635	Escherichia_coli_J1101004st1_B4_J1101004_170508	Escherichia_coli_J1100102st1_B7_J1100102_180507	5	133.399	0.00294575	2016413
b1939,b1940,b1941,b1942,b1943	IKPFDOPN_00115	AIMPBNFK_00525	Escherichia_coli_1001099st1_A12_1001099B_141217	Escherichia_coli_1001262st1_E12_1001262B_160229	5	37.4748	0.0103446	2016633
b1939,b1940,b1941,b1942,b1943	IKPFDOPN_00115	HLMHOKNL_04067	Escherichia_coli_1001099st1_A12_1001099B_141217	Escherichia_coli_1001262st2_F7_1001262B_160229	5	47.3504	0.0122386	2016633
b1939,b1940,b1941,b1942,b1943	IKPFDOPN_00115	CPJHNLKA_03724	Escherichia_coli_1001099st1_A12_1001099B_141217	Escherichia_coli_1001302st1_A12_1001302B_160321	5	29.7308	0.0094674	2016633
b1939,b1940,b1941,b1942,b1943	IKPFDOPN_00115	MLLJGONC_01124	Escherichia_coli_1001099st1_A12_1001099B_141217	Escherichia_coli_BSD2780061687st1_E2_BSD2780061687_150420	5	143.975	0.0041796	2016633
b1939,b1940,b1941,b1942,b1943	IKPFDOPN_00115	GFADHEJD_01630	Escherichia_coli_1001099st1_A12_1001099B_141217	Escherichia_coli_BSD2780120874st1_A7_BSD2780120874_150323	5	47.9057	0.0098112	2016633
b1939,b1940,b1941,b1942,b1943	IKPFDOPN_00115	PNBLOCDE_03942	Escherichia_coli_1001099st1_A12_1001099B_141217	Escherichia_coli_BSD2780120875st1_D4_BSD2780120875_150330	5	107.293	0.0068612	2016633
b1939,b1940,b1941,b1942,b1943	IKPFDOPN_00115	MMBBNHEI_01635	Escherichia_coli_1001099st1_A12_1001099B_141217	Escherichia_coli_J1100102st1_B7_J1100102_180507	5	17.2569	0.0114112	2016633
b1939,b1940,b1941,b1942,b1943	MLMEICLC_00115	IKPFDOPN_00115	Escherichia_coli_1001099st1_A2_J1101437_171009	Escherichia_coli_1001099st1_A12_1001099B_141217	5	28.9439	0.0008752	2016633
b1939,b1940,b1941,b1942,b1943	MLMEICLC_00115	FNJAMFEM_00651	Escherichia_coli_1001099st1_A2_J1101437_171009	Escherichia_coli_1001136st1_D8_1001136B_160425	5	139.789	0.0036464	2016633
b1939,b1940,b1941,b1942,b1943	MLMEICLC_00115	AIMPBNFK_00525	Escherichia_coli_1001099st1_A2_J1101437_171009	Escherichia_coli_1001262st1_E12_1001262B_160229	5	8.5309	0.0103446	2016633
b1939,b1940,b1941,b1942,b1943	MLMEICLC_00115	HLMHOKNL_04067	Escherichia_coli_1001099st1_A2_J1101437_171009	Escherichia_coli_1001262st2_F7_1001262B_160229	5	76.2943	0.0122386	2016633
b1939,b1940,b1941,b1942,b1943	MLMEICLC_00115	ILODDOGK_02941	Escherichia_coli_1001099st1_A2_J1101437_171009	Escherichia_coli_1001271st1_G3_1001271B_150615	5	132.807	0.022455	2016633
b1939,b1940,b1941,b1942,b1943	MLMEICLC_00115	BEJAINNJ_00423	Escherichia_coli_1001099st1_A2_J1101437_171009	Escherichia_coli_1001275st1_E2_1001275B_160808	5	86.1161	0.0098112	2016633
b1939,b1940,b1941,b1942,b1943	MLMEICLC_00115	HOBHOHIN_02267	Escherichia_coli_1001099st1_A2_J1101437_171009	Escherichia_coli_1001283st1_A11_1001283B150217_161031	5	75.3679	0.0154884	2016633
b1939,b1940,b1941,b1942,b1943	MLMEICLC_00115	CPJHNLKA_03724	Escherichia_coli_1001099st1_A2_J1101437_171009	Escherichia_coli_1001302st1_A12_1001302B_160321	5	58.6747	0.0094674	2016633
b1939,b1940,b1941,b1942,b1943	MLMEICLC_00115	MLLJGONC_01124	Escherichia_coli_1001099st1_A2_J1101437_171009	Escherichia_coli_BSD2780061687st1_E2_BSD2780061687_150420	5	115.031	0.0041796	2016633
b1939,b1940,b1941,b1942,b1943	MLMEICLC_00115	GEGCDOJO_02477	Escherichia_coli_1001099st1_A2_J1101437_171009	Escherichia_coli_BSD2780061687st2_A6_BSD2780061687_150420	5	10.5706	0.0165352	2016633
b1939,b1940,b1941,b1942,b1943	MLMEICLC_00115	GFADHEJD_01630	Escherichia_coli_1001099st1_A2_J1101437_171009	Escherichia_coli_BSD2780120874st1_A7_BSD2780120874_150323	5	18.9618	0.0098112	2016633
b1939,b1940,b1941,b1942,b1943	MLMEICLC_00115	PNBLOCDE_03942	Escherichia_coli_1001099st1_A2_J1101437_171009	Escherichia_coli_BSD2780120875st1_D4_BSD2780120875_150330	5	136.237	0.0068612	2016633
b1939,b1940,b1941,b1942,b1943	MLMEICLC_00115	FHBFBBAK_02774	Escherichia_coli_1001099st1_A2_J1101437_171009	Escherichia_coli_BSD2780120875st2_F6_BSD2780120875_150330	5	111.16	0.0100716	2016633
b1939,b1940,b1941,b1942,b1943	MLMEICLC_00115	MMBBNHEI_01635	Escherichia_coli_1001099st1_A2_J1101437_171009	Escherichia_coli_J1100102st1_B7_J1100102_180507	5	11.687	0.0114112	2016633
b1939,b1940,b1941,b1942,b1943	MLMEICLC_00115	GABKINME_03409	Escherichia_coli_1001099st1_A2_J1101437_171009	Escherichia_coli_J1101004st1_B4_J1101004_170508	5	145.086	0.0110426	2016633
b1939,b1940,b1941,b1942,b1943	FNJAMFEM_00651	IKPFDOPN_00115	Escherichia_coli_1001136st1_D8_1001136B_160425	Escherichia_coli_1001099st1_A12_1001099B_141217	5	168.733	0.0036464	2016633
b1939,b1940,b1941,b1942,b1943	FNJAMFEM_00651	AIMPBNFK_00525	Escherichia_coli_1001136st1_D8_1001136B_160425	Escherichia_coli_1001262st1_E12_1001262B_160229	5	131.258	0.010486	2016633
b1939,b1940,b1941,b1942,b1943	FNJAMFEM_00651	HLMHOKNL_04067	Escherichia_coli_1001136st1_D8_1001136B_160425	Escherichia_coli_1001262st2_F7_1001262B_160229	5	216.083	0.0123796	2016633
b1939,b1940,b1941,b1942,b1943	FNJAMFEM_00651	CPJHNLKA_03724	Escherichia_coli_1001136st1_D8_1001136B_160425	Escherichia_coli_1001302st1_A12_1001302B_160321	5	198.464	0.0096088	2016633
b1939,b1940,b1941,b1942,b1943	FNJAMFEM_00651	MLLJGONC_01124	Escherichia_coli_1001136st1_D8_1001136B_160425	Escherichia_coli_BSD2780061687st1_E2_BSD2780061687_150420	5	24.7584	0.0005334	2016633
b1939,b1940,b1941,b1942,b1943	FNJAMFEM_00651	GEGCDOJO_02477	Escherichia_coli_1001136st1_D8_1001136B_160425	Escherichia_coli_BSD2780061687st2_A6_BSD2780061687_150420	5	129.218	0.0171154	2016633
b1939,b1940,b1941,b1942,b1943	FNJAMFEM_00651	GFADHEJD_01630	Escherichia_coli_1001136st1_D8_1001136B_160425	Escherichia_coli_BSD2780120874st1_A7_BSD2780120874_150323	5	120.827	0.0099526	2016633
b1939,b1940,b1941,b1942,b1943	FNJAMFEM_00651	PNBLOCDE_03942	Escherichia_coli_1001136st1_D8_1001136B_160425	Escherichia_coli_BSD2780120875st1_D4_BSD2780120875_150330	5	276.026	0.007878	2016633
b1939,b1940,b1941,b1942,b1943	FNJAMFEM_00651	MMBBNHEI_01635	Escherichia_coli_1001136st1_D8_1001136B_160425	Escherichia_coli_J1100102st1_B7_J1100102_180507	5	151.476	0.0115526	2016633
b1939,b1940,b1941,b1942,b1943	AIMPBNFK_00525	GFADHEJD_01630	Escherichia_coli_1001262st1_E12_1001262B_160229	Escherichia_coli_BSD2780120874st1_A7_BSD2780120874_150323	5	10.4309	0.0016	2016633
b1939,b1940,b1941,b1942,b1943	AIMPBNFK_00525	MMBBNHEI_01635	Escherichia_coli_1001262st1_E12_1001262B_160229	Escherichia_coli_J1100102st1_B7_J1100102_180507	5	20.2179	0.0049544	2016633
b1939,b1940,b1941,b1942,b1943	HLMHOKNL_04067	AIMPBNFK_00525	Escherichia_coli_1001262st2_F7_1001262B_160229	Escherichia_coli_1001262st1_E12_1001262B_160229	5	84.8252	0.004715	2016633
b1939,b1940,b1941,b1942,b1943	HLMHOKNL_04067	CPJHNLKA_03724	Escherichia_coli_1001262st2_F7_1001262B_160229	Escherichia_coli_1001302st1_A12_1001302B_160321	5	17.6196	0.0038378	2016633
b1939,b1940,b1941,b1942,b1943	HLMHOKNL_04067	GFADHEJD_01630	Escherichia_coli_1001262st2_F7_1001262B_160229	Escherichia_coli_BSD2780120874st1_A7_BSD2780120874_150323	5	95.2561	0.0052484	2016633
b1939,b1940,b1941,b1942,b1943	HLMHOKNL_04067	MMBBNHEI_01635	Escherichia_coli_1001262st2_F7_1001262B_160229	Escherichia_coli_J1100102st1_B7_J1100102_180507	5	64.6073	0.005094	2016633
b1939,b1940,b1941,b1942,b1943	ILODDOGK_02941	IKPFDOPN_00115	Escherichia_coli_1001271st1_G3_1001271B_150615	Escherichia_coli_1001099st1_A12_1001099B_141217	5	103.863	0.022455	2016633
b1939,b1940,b1941,b1942,b1943	ILODDOGK_02941	FNJAMFEM_00651	Escherichia_coli_1001271st1_G3_1001271B_150615	Escherichia_coli_1001136st1_D8_1001136B_160425	5	272.596	0.0225488	2016633
b1939,b1940,b1941,b1942,b1943	ILODDOGK_02941	AIMPBNFK_00525	Escherichia_coli_1001271st1_G3_1001271B_150615	Escherichia_coli_1001262st1_E12_1001262B_160229	5	141.338	0.0247778	2016633
b1939,b1940,b1941,b1942,b1943	ILODDOGK_02941	HLMHOKNL_04067	Escherichia_coli_1001271st1_G3_1001271B_150615	Escherichia_coli_1001262st2_F7_1001262B_160229	5	56.5123	0.025311	2016633
b1939,b1940,b1941,b1942,b1943	ILODDOGK_02941	HOBHOHIN_02267	Escherichia_coli_1001271st1_G3_1001271B_150615	Escherichia_coli_1001283st1_A11_1001283B150217_161031	5	57.4386	0.028855	2016633
b1939,b1940,b1941,b1942,b1943	ILODDOGK_02941	CPJHNLKA_03724	Escherichia_coli_1001271st1_G3_1001271B_150615	Escherichia_coli_1001302st1_A12_1001302B_160321	5	74.1319	0.0239006	2016633
b1939,b1940,b1941,b1942,b1943	ILODDOGK_02941	MLLJGONC_01124	Escherichia_coli_1001271st1_G3_1001271B_150615	Escherichia_coli_BSD2780061687st1_E2_BSD2780061687_150420	5	247.837	0.0220156	2016633
b1939,b1940,b1941,b1942,b1943	ILODDOGK_02941	GEGCDOJO_02477	Escherichia_coli_1001271st1_G3_1001271B_150615	Escherichia_coli_BSD2780061687st2_A6_BSD2780061687_150420	5	143.377	0.0293312	2016633
b1939,b1940,b1941,b1942,b1943	ILODDOGK_02941	GFADHEJD_01630	Escherichia_coli_1001271st1_G3_1001271B_150615	Escherichia_coli_BSD2780120874st1_A7_BSD2780120874_150323	5	151.768	0.0242444	2016633
b1939,b1940,b1941,b1942,b1943	ILODDOGK_02941	PNBLOCDE_03942	Escherichia_coli_1001271st1_G3_1001271B_150615	Escherichia_coli_BSD2780120875st1_D4_BSD2780120875_150330	5	3.43005	0.0243032	2016633
b1939,b1940,b1941,b1942,b1943	ILODDOGK_02941	FHBFBBAK_02774	Escherichia_coli_1001271st1_G3_1001271B_150615	Escherichia_coli_BSD2780120875st2_F6_BSD2780120875_150330	5	21.6463	0.0239006	2016633
b1939,b1940,b1941,b1942,b1943	ILODDOGK_02941	MMBBNHEI_01635	Escherichia_coli_1001271st1_G3_1001271B_150615	Escherichia_coli_J1100102st1_B7_J1100102_180507	5	121.12	0.0258444	2016633
b1939,b1940,b1941,b1942,b1943	ILODDOGK_02941	GABKINME_03409	Escherichia_coli_1001271st1_G3_1001271B_150615	Escherichia_coli_J1101004st1_B4_J1101004_170508	5	12.2793	0.0221092	2016633
b1939,b1940,b1941,b1942,b1943	BEJAINNJ_00423	IKPFDOPN_00115	Escherichia_coli_1001275st1_E2_1001275B_160808	Escherichia_coli_1001099st1_A12_1001099B_141217	5	115.06	0.0098112	2016633
b1939,b1940,b1941,b1942,b1943	BEJAINNJ_00423	FNJAMFEM_00651	Escherichia_coli_1001275st1_E2_1001275B_160808	Escherichia_coli_1001136st1_D8_1001136B_160425	5	53.6729	0.0099526	2016633
b1939,b1940,b1941,b1942,b1943	BEJAINNJ_00423	AIMPBNFK_00525	Escherichia_coli_1001275st1_E2_1001275B_160808	Escherichia_coli_1001262st1_E12_1001262B_160229	5	77.5852	0.0016	2016633
b1939,b1940,b1941,b1942,b1943	BEJAINNJ_00423	HLMHOKNL_04067	Escherichia_coli_1001275st1_E2_1001275B_160808	Escherichia_coli_1001262st2_F7_1001262B_160229	5	162.41	0.0052484	2016633
b1939,b1940,b1941,b1942,b1943	BEJAINNJ_00423	ILODDOGK_02941	Escherichia_coli_1001275st1_E2_1001275B_160808	Escherichia_coli_1001271st1_G3_1001271B_150615	5	218.923	0.0242444	2016633
b1939,b1940,b1941,b1942,b1943	BEJAINNJ_00423	HOBHOHIN_02267	Escherichia_coli_1001275st1_E2_1001275B_160808	Escherichia_coli_1001283st1_A11_1001283B150217_161031	5	161.484	0.012765	2016633
b1939,b1940,b1941,b1942,b1943	BEJAINNJ_00423	CPJHNLKA_03724	Escherichia_coli_1001275st1_E2_1001275B_160808	Escherichia_coli_1001302st1_A12_1001302B_160321	5	144.791	0.0024772	2016633
b1939,b1940,b1941,b1942,b1943	BEJAINNJ_00423	MLLJGONC_01124	Escherichia_coli_1001275st1_E2_1001275B_160808	Escherichia_coli_BSD2780061687st1_E2_BSD2780061687_150420	5	28.9145	0.010486	2016633
b1939,b1940,b1941,b1942,b1943	BEJAINNJ_00423	GEGCDOJO_02477	Escherichia_coli_1001275st1_E2_1001275B_160808	Escherichia_coli_BSD2780061687st2_A6_BSD2780061687_150420	5	75.5455	0.0147826	2016633
b1939,b1940,b1941,b1942,b1943	BEJAINNJ_00423	GFADHEJD_01630	Escherichia_coli_1001275st1_E2_1001275B_160808	Escherichia_coli_BSD2780120874st1_A7_BSD2780120874_150323	5	67.1543	0	2016633
b1939,b1940,b1941,b1942,b1943	BEJAINNJ_00423	PNBLOCDE_03942	Escherichia_coli_1001275st1_E2_1001275B_160808	Escherichia_coli_BSD2780120875st1_D4_BSD2780120875_150330	5	222.353	0.0103464	2016633
b1939,b1940,b1941,b1942,b1943	BEJAINNJ_00423	FHBFBBAK_02774	Escherichia_coli_1001275st1_E2_1001275B_160808	Escherichia_coli_BSD2780120875st2_F6_BSD2780120875_150330	5	197.276	0.0030814	2016633
b1939,b1940,b1941,b1942,b1943	BEJAINNJ_00423	MMBBNHEI_01635	Escherichia_coli_1001275st1_E2_1001275B_160808	Escherichia_coli_J1100102st1_B7_J1100102_180507	5	97.8031	0.0054878	2016633
b1939,b1940,b1941,b1942,b1943	BEJAINNJ_00423	GABKINME_03409	Escherichia_coli_1001275st1_E2_1001275B_160808	Escherichia_coli_J1101004st1_B4_J1101004_170508	5	231.202	0.01089	2016633
b1939,b1940,b1941,b1942,b1943	HOBHOHIN_02267	IKPFDOPN_00115	Escherichia_coli_1001283st1_A11_1001283B150217_161031	Escherichia_coli_1001099st1_A12_1001099B_141217	5	46.4241	0.0154884	2016633
b1939,b1940,b1941,b1942,b1943	HOBHOHIN_02267	FNJAMFEM_00651	Escherichia_coli_1001283st1_A11_1001283B150217_161031	Escherichia_coli_1001136st1_D8_1001136B_160425	5	215.157	0.0156298	2016633
b1939,b1940,b1941,b1942,b1943	HOBHOHIN_02267	AIMPBNFK_00525	Escherichia_coli_1001283st1_A11_1001283B150217_161031	Escherichia_coli_1001262st1_E12_1001262B_160229	5	83.8989	0.0132982	2016633
b1939,b1940,b1941,b1942,b1943	HOBHOHIN_02267	HLMHOKNL_04067	Escherichia_coli_1001283st1_A11_1001283B150217_161031	Escherichia_coli_1001262st2_F7_1001262B_160229	5	0.92631	0.0151922	2016633
b1939,b1940,b1941,b1942,b1943	HOBHOHIN_02267	CPJHNLKA_03724	Escherichia_coli_1001283st1_A11_1001283B150217_161031	Escherichia_coli_1001302st1_A12_1001302B_160321	5	16.6932	0.012421	2016633
b1939,b1940,b1941,b1942,b1943	HOBHOHIN_02267	MLLJGONC_01124	Escherichia_coli_1001283st1_A11_1001283B150217_161031	Escherichia_coli_BSD2780061687st1_E2_BSD2780061687_150420	5	190.399	0.0161632	2016633
b1939,b1940,b1941,b1942,b1943	HOBHOHIN_02267	GEGCDOJO_02477	Escherichia_coli_1001283st1_A11_1001283B150217_161031	Escherichia_coli_BSD2780061687st2_A6_BSD2780061687_150420	5	85.9386	0.0145902	2016633
b1939,b1940,b1941,b1942,b1943	HOBHOHIN_02267	GFADHEJD_01630	Escherichia_coli_1001283st1_A11_1001283B150217_161031	Escherichia_coli_BSD2780120874st1_A7_BSD2780120874_150323	5	94.3298	0.012765	2016633
b1939,b1940,b1941,b1942,b1943	HOBHOHIN_02267	PNBLOCDE_03942	Escherichia_coli_1001283st1_A11_1001283B150217_161031	Escherichia_coli_BSD2780120875st1_D4_BSD2780120875_150330	5	60.8687	0.0125148	2016633
b1939,b1940,b1941,b1942,b1943	HOBHOHIN_02267	FHBFBBAK_02774	Escherichia_coli_1001283st1_A11_1001283B150217_161031	Escherichia_coli_BSD2780120875st2_F6_BSD2780120875_150330	5	35.7923	0.0130252	2016633
b1939,b1940,b1941,b1942,b1943	HOBHOHIN_02267	MMBBNHEI_01635	Escherichia_coli_1001283st1_A11_1001283B150217_161031	Escherichia_coli_J1100102st1_B7_J1100102_180507	5	63.681	0.0122316	2016633
b1939,b1940,b1941,b1942,b1943	HOBHOHIN_02267	GABKINME_03409	Escherichia_coli_1001283st1_A11_1001283B150217_161031	Escherichia_coli_J1101004st1_B4_J1101004_170508	5	69.7179	0.0091004	2016633
b1939,b1940,b1941,b1942,b1943	CPJHNLKA_03724	AIMPBNFK_00525	Escherichia_coli_1001302st1_A12_1001302B_160321	Escherichia_coli_1001262st1_E12_1001262B_160229	5	67.2056	0.0008772	2016633
b1939,b1940,b1941,b1942,b1943	CPJHNLKA_03724	GFADHEJD_01630	Escherichia_coli_1001302st1_A12_1001302B_160321	Escherichia_coli_BSD2780120874st1_A7_BSD2780120874_150323	5	77.6365	0.0024772	2016633
b1939,b1940,b1941,b1942,b1943	CPJHNLKA_03724	MMBBNHEI_01635	Escherichia_coli_1001302st1_A12_1001302B_160321	Escherichia_coli_J1100102st1_B7_J1100102_180507	5	46.9877	0.0040772	2016633
b1939,b1940,b1941,b1942,b1943	MLLJGONC_01124	AIMPBNFK_00525	Escherichia_coli_BSD2780061687st1_E2_BSD2780061687_150420	Escherichia_coli_1001262st1_E12_1001262B_160229	5	106.5	0.0110192	2016633
b1939,b1940,b1941,b1942,b1943	MLLJGONC_01124	HLMHOKNL_04067	Escherichia_coli_BSD2780061687st1_E2_BSD2780061687_150420	Escherichia_coli_1001262st2_F7_1001262B_160229	5	191.325	0.012913	2016633
b1939,b1940,b1941,b1942,b1943	MLLJGONC_01124	CPJHNLKA_03724	Escherichia_coli_BSD2780061687st1_E2_BSD2780061687_150420	Escherichia_coli_1001302st1_A12_1001302B_160321	5	173.705	0.010142	2016633
b1939,b1940,b1941,b1942,b1943	MLLJGONC_01124	GFADHEJD_01630	Escherichia_coli_BSD2780061687st1_E2_BSD2780061687_150420	Escherichia_coli_BSD2780120874st1_A7_BSD2780120874_150323	5	96.0688	0.010486	2016633
b1939,b1940,b1941,b1942,b1943	MLLJGONC_01124	MMBBNHEI_01635	Escherichia_coli_BSD2780061687st1_E2_BSD2780061687_150420	Escherichia_coli_J1100102st1_B7_J1100102_180507	5	126.718	0.012086	2016633
b1939,b1940,b1941,b1942,b1943	GEGCDOJO_02477	IKPFDOPN_00115	Escherichia_coli_BSD2780061687st2_A6_BSD2780061687_150420	Escherichia_coli_1001099st1_A12_1001099B_141217	5	39.5145	0.0165352	2016633
b1939,b1940,b1941,b1942,b1943	GEGCDOJO_02477	AIMPBNFK_00525	Escherichia_coli_BSD2780061687st2_A6_BSD2780061687_150420	Escherichia_coli_1001262st1_E12_1001262B_160229	5	2.03969	0.015852	2016633
b1939,b1940,b1941,b1942,b1943	GEGCDOJO_02477	HLMHOKNL_04067	Escherichia_coli_BSD2780061687st2_A6_BSD2780061687_150420	Escherichia_coli_1001262st2_F7_1001262B_160229	5	86.8649	0.0177472	2016633
b1939,b1940,b1941,b1942,b1943	GEGCDOJO_02477	CPJHNLKA_03724	Escherichia_coli_BSD2780061687st2_A6_BSD2780061687_150420	Escherichia_coli_1001302st1_A12_1001302B_160321	5	69.2453	0.0149748	2016633
b1939,b1940,b1941,b1942,b1943	GEGCDOJO_02477	MLLJGONC_01124	Escherichia_coli_BSD2780061687st2_A6_BSD2780061687_150420	Escherichia_coli_BSD2780061687st1_E2_BSD2780061687_150420	5	104.46	0.01765	2016633
b1939,b1940,b1941,b1942,b1943	GEGCDOJO_02477	GFADHEJD_01630	Escherichia_coli_BSD2780061687st2_A6_BSD2780061687_150420	Escherichia_coli_BSD2780120874st1_A7_BSD2780120874_150323	5	8.39122	0.0147826	2016633
b1939,b1940,b1941,b1942,b1943	GEGCDOJO_02477	PNBLOCDE_03942	Escherichia_coli_BSD2780061687st2_A6_BSD2780061687_150420	Escherichia_coli_BSD2780120875st1_D4_BSD2780120875_150330	5	146.807	0.0175094	2016633
b1939,b1940,b1941,b1942,b1943	GEGCDOJO_02477	MMBBNHEI_01635	Escherichia_coli_BSD2780061687st2_A6_BSD2780061687_150420	Escherichia_coli_J1100102st1_B7_J1100102_180507	5	22.2576	0.015852	2016633
b1939,b1940,b1941,b1942,b1943	PNBLOCDE_03942	AIMPBNFK_00525	Escherichia_coli_BSD2780120875st1_D4_BSD2780120875_150330	Escherichia_coli_1001262st1_E12_1001262B_160229	5	144.768	0.0108798	2016633
b1939,b1940,b1941,b1942,b1943	PNBLOCDE_03942	HLMHOKNL_04067	Escherichia_coli_BSD2780120875st1_D4_BSD2780120875_150330	Escherichia_coli_1001262st2_F7_1001262B_160229	5	59.9424	0.0127736	2016633
b1939,b1940,b1941,b1942,b1943	PNBLOCDE_03942	CPJHNLKA_03724	Escherichia_coli_BSD2780120875st1_D4_BSD2780120875_150330	Escherichia_coli_1001302st1_A12_1001302B_160321	5	77.5619	0.0100026	2016633
b1939,b1940,b1941,b1942,b1943	PNBLOCDE_03942	MLLJGONC_01124	Escherichia_coli_BSD2780120875st1_D4_BSD2780120875_150330	Escherichia_coli_BSD2780061687st1_E2_BSD2780061687_150420	5	251.267	0.0084112	2016633
b1939,b1940,b1941,b1942,b1943	PNBLOCDE_03942	GFADHEJD_01630	Escherichia_coli_BSD2780120875st1_D4_BSD2780120875_150330	Escherichia_coli_BSD2780120874st1_A7_BSD2780120874_150323	5	155.198	0.0103464	2016633
b1939,b1940,b1941,b1942,b1943	PNBLOCDE_03942	MMBBNHEI_01635	Escherichia_coli_BSD2780120875st1_D4_BSD2780120875_150330	Escherichia_coli_J1100102st1_B7_J1100102_180507	5	124.55	0.0119464	2016633
b1939,b1940,b1941,b1942,b1943	FHBFBBAK_02774	IKPFDOPN_00115	Escherichia_coli_BSD2780120875st2_F6_BSD2780120875_150330	Escherichia_coli_1001099st1_A12_1001099B_141217	5	82.2164	0.0100716	2016633
b1939,b1940,b1941,b1942,b1943	FHBFBBAK_02774	FNJAMFEM_00651	Escherichia_coli_BSD2780120875st2_F6_BSD2780120875_150330	Escherichia_coli_1001136st1_D8_1001136B_160425	5	250.949	0.010213	2016633
b1939,b1940,b1941,b1942,b1943	FHBFBBAK_02774	AIMPBNFK_00525	Escherichia_coli_BSD2780120875st2_F6_BSD2780120875_150330	Escherichia_coli_1001262st1_E12_1001262B_160229	5	119.691	0.0014814	2016633
b1939,b1940,b1941,b1942,b1943	FHBFBBAK_02774	HLMHOKNL_04067	Escherichia_coli_BSD2780120875st2_F6_BSD2780120875_150330	Escherichia_coli_1001262st2_F7_1001262B_160229	5	34.866	0.004442	2016633
b1939,b1940,b1941,b1942,b1943	FHBFBBAK_02774	CPJHNLKA_03724	Escherichia_coli_BSD2780120875st2_F6_BSD2780120875_150330	Escherichia_coli_1001302st1_A12_1001302B_160321	5	52.4855	0.0006042	2016633
b1939,b1940,b1941,b1942,b1943	FHBFBBAK_02774	MLLJGONC_01124	Escherichia_coli_BSD2780120875st2_F6_BSD2780120875_150330	Escherichia_coli_BSD2780061687st1_E2_BSD2780061687_150420	5	226.191	0.0107462	2016633
b1939,b1940,b1941,b1942,b1943	FHBFBBAK_02774	GEGCDOJO_02477	Escherichia_coli_BSD2780120875st2_F6_BSD2780120875_150330	Escherichia_coli_BSD2780061687st2_A6_BSD2780061687_150420	5	121.731	0.015579	2016633
b1939,b1940,b1941,b1942,b1943	FHBFBBAK_02774	GFADHEJD_01630	Escherichia_coli_BSD2780120875st2_F6_BSD2780120875_150330	Escherichia_coli_BSD2780120874st1_A7_BSD2780120874_150323	5	130.122	0.0030814	2016633
b1939,b1940,b1941,b1942,b1943	FHBFBBAK_02774	PNBLOCDE_03942	Escherichia_coli_BSD2780120875st2_F6_BSD2780120875_150330	Escherichia_coli_BSD2780120875st1_D4_BSD2780120875_150330	5	25.0764	0.0106068	2016633
b1939,b1940,b1941,b1942,b1943	FHBFBBAK_02774	MMBBNHEI_01635	Escherichia_coli_BSD2780120875st2_F6_BSD2780120875_150330	Escherichia_coli_J1100102st1_B7_J1100102_180507	5	99.4733	0.0046814	2016633
b1939,b1940,b1941,b1942,b1943	MMBBNHEI_01635	GFADHEJD_01630	Escherichia_coli_J1100102st1_B7_J1100102_180507	Escherichia_coli_BSD2780120874st1_A7_BSD2780120874_150323	5	30.6488	0.0054878	2016633
b1939,b1940,b1941,b1942,b1943	GABKINME_03409	IKPFDOPN_00115	Escherichia_coli_J1101004st1_B4_J1101004_170508	Escherichia_coli_1001099st1_A12_1001099B_141217	5	116.142	0.0110426	2016633
b1939,b1940,b1941,b1942,b1943	GABKINME_03409	FNJAMFEM_00651	Escherichia_coli_J1101004st1_B4_J1101004_170508	Escherichia_coli_1001136st1_D8_1001136B_160425	5	284.875	0.0116216	2016633
b1939,b1940,b1941,b1942,b1943	GABKINME_03409	AIMPBNFK_00525	Escherichia_coli_J1101004st1_B4_J1101004_170508	Escherichia_coli_1001262st1_E12_1001262B_160229	5	153.617	0.0114232	2016633
b1939,b1940,b1941,b1942,b1943	GABKINME_03409	HLMHOKNL_04067	Escherichia_coli_J1101004st1_B4_J1101004_170508	Escherichia_coli_1001262st2_F7_1001262B_160229	5	68.7916	0.0133172	2016633
b1939,b1940,b1941,b1942,b1943	GABKINME_03409	CPJHNLKA_03724	Escherichia_coli_J1101004st1_B4_J1101004_170508	Escherichia_coli_1001302st1_A12_1001302B_160321	5	86.4111	0.010546	2016633
b1939,b1940,b1941,b1942,b1943	GABKINME_03409	MLLJGONC_01124	Escherichia_coli_J1101004st1_B4_J1101004_170508	Escherichia_coli_BSD2780061687st1_E2_BSD2780061687_150420	5	260.116	0.0110884	2016633
b1939,b1940,b1941,b1942,b1943	GABKINME_03409	GEGCDOJO_02477	Escherichia_coli_J1101004st1_B4_J1101004_170508	Escherichia_coli_BSD2780061687st2_A6_BSD2780061687_150420	5	155.656	0.0127112	2016633
b1939,b1940,b1941,b1942,b1943	GABKINME_03409	GFADHEJD_01630	Escherichia_coli_J1101004st1_B4_J1101004_170508	Escherichia_coli_BSD2780120874st1_A7_BSD2780120874_150323	5	164.048	0.01089	2016633
b1939,b1940,b1941,b1942,b1943	GABKINME_03409	PNBLOCDE_03942	Escherichia_coli_J1101004st1_B4_J1101004_170508	Escherichia_coli_BSD2780120875st1_D4_BSD2780120875_150330	5	8.84923	0.0120154	2016633
b1939,b1940,b1941,b1942,b1943	GABKINME_03409	FHBFBBAK_02774	Escherichia_coli_J1101004st1_B4_J1101004_170508	Escherichia_coli_BSD2780120875st2_F6_BSD2780120875_150330	5	33.9256	0.0111502	2016633
b1939,b1940,b1941,b1942,b1943	GABKINME_03409	MMBBNHEI_01635	Escherichia_coli_J1101004st1_B4_J1101004_170508	Escherichia_coli_J1100102st1_B7_J1100102_180507	5	133.399	0.01249	2016633
b1940,b1941,b1942,b1943,b1944	IKPFDOPN_00114	AIMPBNFK_00524	Escherichia_coli_1001099st1_A12_1001099B_141217	Escherichia_coli_1001262st1_E12_1001262B_160229	5	37.4748	0.0116434	2017743
b1940,b1941,b1942,b1943,b1944	IKPFDOPN_00114	HLMHOKNL_04066	Escherichia_coli_1001099st1_A12_1001099B_141217	Escherichia_coli_1001262st2_F7_1001262B_160229	5	47.3504	0.0135374	2017743
b1940,b1941,b1942,b1943,b1944	IKPFDOPN_00114	CPJHNLKA_03725	Escherichia_coli_1001099st1_A12_1001099B_141217	Escherichia_coli_1001302st1_A12_1001302B_160321	5	29.7308	0.0107662	2017743
b1940,b1941,b1942,b1943,b1944	IKPFDOPN_00114	MLLJGONC_01125	Escherichia_coli_1001099st1_A12_1001099B_141217	Escherichia_coli_BSD2780061687st1_E2_BSD2780061687_150420	5	143.975	0.0054784	2017743
b1940,b1941,b1942,b1943,b1944	IKPFDOPN_00114	GFADHEJD_01629	Escherichia_coli_1001099st1_A12_1001099B_141217	Escherichia_coli_BSD2780120874st1_A7_BSD2780120874_150323	5	47.9057	0.01111	2017743
b1940,b1941,b1942,b1943,b1944	IKPFDOPN_00114	PNBLOCDE_03943	Escherichia_coli_1001099st1_A12_1001099B_141217	Escherichia_coli_BSD2780120875st1_D4_BSD2780120875_150330	5	107.293	0.00816	2017743
b1940,b1941,b1942,b1943,b1944	IKPFDOPN_00114	MMBBNHEI_01634	Escherichia_coli_1001099st1_A12_1001099B_141217	Escherichia_coli_J1100102st1_B7_J1100102_180507	5	17.2569	0.0140086	2017743
b1940,b1941,b1942,b1943,b1944	MLMEICLC_00114	IKPFDOPN_00114	Escherichia_coli_1001099st1_A2_J1101437_171009	Escherichia_coli_1001099st1_A12_1001099B_141217	5	28.9439	0.0008752	2017743
b1940,b1941,b1942,b1943,b1944	MLMEICLC_00114	FNJAMFEM_00650	Escherichia_coli_1001099st1_A2_J1101437_171009	Escherichia_coli_1001136st1_D8_1001136B_160425	5	139.789	0.0062438	2017743
b1940,b1941,b1942,b1943,b1944	MLMEICLC_00114	AIMPBNFK_00524	Escherichia_coli_1001099st1_A2_J1101437_171009	Escherichia_coli_1001262st1_E12_1001262B_160229	5	8.5309	0.0116434	2017743
b1940,b1941,b1942,b1943,b1944	MLMEICLC_00114	HLMHOKNL_04066	Escherichia_coli_1001099st1_A2_J1101437_171009	Escherichia_coli_1001262st2_F7_1001262B_160229	5	76.2943	0.0135374	2017743
b1940,b1941,b1942,b1943,b1944	MLMEICLC_00114	ILODDOGK_02940	Escherichia_coli_1001099st1_A2_J1101437_171009	Escherichia_coli_1001271st1_G3_1001271B_150615	5	132.807	0.0250524	2017743
b1940,b1941,b1942,b1943,b1944	MLMEICLC_00114	BEJAINNJ_00424	Escherichia_coli_1001099st1_A2_J1101437_171009	Escherichia_coli_1001275st1_E2_1001275B_160808	5	86.1161	0.0124086	2017743
b1940,b1941,b1942,b1943,b1944	MLMEICLC_00114	HOBHOHIN_02266	Escherichia_coli_1001099st1_A2_J1101437_171009	Escherichia_coli_1001283st1_A11_1001283B150217_161031	5	75.3679	0.0167872	2017743
b1940,b1941,b1942,b1943,b1944	MLMEICLC_00114	CPJHNLKA_03725	Escherichia_coli_1001099st1_A2_J1101437_171009	Escherichia_coli_1001302st1_A12_1001302B_160321	5	58.6747	0.0107662	2017743
b1940,b1941,b1942,b1943,b1944	MLMEICLC_00114	MLLJGONC_01125	Escherichia_coli_1001099st1_A2_J1101437_171009	Escherichia_coli_BSD2780061687st1_E2_BSD2780061687_150420	5	115.031	0.0054784	2017743
b1940,b1941,b1942,b1943,b1944	MLMEICLC_00114	GEGCDOJO_02478	Escherichia_coli_1001099st1_A2_J1101437_171009	Escherichia_coli_BSD2780061687st2_A6_BSD2780061687_150420	5	10.5706	0.0191326	2017743
b1940,b1941,b1942,b1943,b1944	MLMEICLC_00114	GFADHEJD_01629	Escherichia_coli_1001099st1_A2_J1101437_171009	Escherichia_coli_BSD2780120874st1_A7_BSD2780120874_150323	5	18.9618	0.01111	2017743
b1940,b1941,b1942,b1943,b1944	MLMEICLC_00114	PNBLOCDE_03943	Escherichia_coli_1001099st1_A2_J1101437_171009	Escherichia_coli_BSD2780120875st1_D4_BSD2780120875_150330	5	136.237	0.00816	2017743
b1940,b1941,b1942,b1943,b1944	MLMEICLC_00114	FHBFBBAK_02773	Escherichia_coli_1001099st1_A2_J1101437_171009	Escherichia_coli_BSD2780120875st2_F6_BSD2780120875_150330	5	111.16	0.0107662	2017743
b1940,b1941,b1942,b1943,b1944	MLMEICLC_00114	MMBBNHEI_01634	Escherichia_coli_1001099st1_A2_J1101437_171009	Escherichia_coli_J1100102st1_B7_J1100102_180507	5	11.687	0.0140086	2017743
b1940,b1941,b1942,b1943,b1944	MLMEICLC_00114	GABKINME_03408	Escherichia_coli_1001099st1_A2_J1101437_171009	Escherichia_coli_J1101004st1_B4_J1101004_170508	5	145.086	0.0130358	2017743
b1940,b1941,b1942,b1943,b1944	FNJAMFEM_00650	IKPFDOPN_00114	Escherichia_coli_1001136st1_D8_1001136B_160425	Escherichia_coli_1001099st1_A12_1001099B_141217	5	168.733	0.0062438	2017743
b1940,b1941,b1942,b1943,b1944	FNJAMFEM_00650	AIMPBNFK_00524	Escherichia_coli_1001136st1_D8_1001136B_160425	Escherichia_coli_1001262st1_E12_1001262B_160229	5	131.258	0.0117848	2017743
b1940,b1941,b1942,b1943,b1944	FNJAMFEM_00650	HLMHOKNL_04066	Escherichia_coli_1001136st1_D8_1001136B_160425	Escherichia_coli_1001262st2_F7_1001262B_160229	5	216.083	0.0136784	2017743
b1940,b1941,b1942,b1943,b1944	FNJAMFEM_00650	CPJHNLKA_03725	Escherichia_coli_1001136st1_D8_1001136B_160425	Escherichia_coli_1001302st1_A12_1001302B_160321	5	198.464	0.0109076	2017743
b1940,b1941,b1942,b1943,b1944	FNJAMFEM_00650	MLLJGONC_01125	Escherichia_coli_1001136st1_D8_1001136B_160425	Escherichia_coli_BSD2780061687st1_E2_BSD2780061687_150420	5	24.7584	0.0018322	2017743
b1940,b1941,b1942,b1943,b1944	FNJAMFEM_00650	GEGCDOJO_02478	Escherichia_coli_1001136st1_D8_1001136B_160425	Escherichia_coli_BSD2780061687st2_A6_BSD2780061687_150420	5	129.218	0.0197128	2017743
b1940,b1941,b1942,b1943,b1944	FNJAMFEM_00650	GFADHEJD_01629	Escherichia_coli_1001136st1_D8_1001136B_160425	Escherichia_coli_BSD2780120874st1_A7_BSD2780120874_150323	5	120.827	0.0112514	2017743
b1940,b1941,b1942,b1943,b1944	FNJAMFEM_00650	PNBLOCDE_03943	Escherichia_coli_1001136st1_D8_1001136B_160425	Escherichia_coli_BSD2780120875st1_D4_BSD2780120875_150330	5	276.026	0.0091768	2017743
b1940,b1941,b1942,b1943,b1944	FNJAMFEM_00650	MMBBNHEI_01634	Escherichia_coli_1001136st1_D8_1001136B_160425	Escherichia_coli_J1100102st1_B7_J1100102_180507	5	151.476	0.01415	2017743
b1940,b1941,b1942,b1943,b1944	AIMPBNFK_00524	GFADHEJD_01629	Escherichia_coli_1001262st1_E12_1001262B_160229	Escherichia_coli_BSD2780120874st1_A7_BSD2780120874_150323	5	10.4309	0.0016	2017743
b1940,b1941,b1942,b1943,b1944	AIMPBNFK_00524	MMBBNHEI_01634	Escherichia_coli_1001262st1_E12_1001262B_160229	Escherichia_coli_J1100102st1_B7_J1100102_180507	5	20.2179	0.0062532	2017743
b1940,b1941,b1942,b1943,b1944	HLMHOKNL_04066	AIMPBNFK_00524	Escherichia_coli_1001262st2_F7_1001262B_160229	Escherichia_coli_1001262st1_E12_1001262B_160229	5	84.8252	0.004715	2017743
b1940,b1941,b1942,b1943,b1944	HLMHOKNL_04066	CPJHNLKA_03725	Escherichia_coli_1001262st2_F7_1001262B_160229	Escherichia_coli_1001302st1_A12_1001302B_160321	5	17.6196	0.0038378	2017743
b1940,b1941,b1942,b1943,b1944	HLMHOKNL_04066	GFADHEJD_01629	Escherichia_coli_1001262st2_F7_1001262B_160229	Escherichia_coli_BSD2780120874st1_A7_BSD2780120874_150323	5	95.2561	0.0052484	2017743
b1940,b1941,b1942,b1943,b1944	HLMHOKNL_04066	MMBBNHEI_01634	Escherichia_coli_1001262st2_F7_1001262B_160229	Escherichia_coli_J1100102st1_B7_J1100102_180507	5	64.6073	0.0063928	2017743
b1940,b1941,b1942,b1943,b1944	ILODDOGK_02940	IKPFDOPN_00114	Escherichia_coli_1001271st1_G3_1001271B_150615	Escherichia_coli_1001099st1_A12_1001099B_141217	5	103.863	0.0250524	2017743
b1940,b1941,b1942,b1943,b1944	ILODDOGK_02940	FNJAMFEM_00650	Escherichia_coli_1001271st1_G3_1001271B_150615	Escherichia_coli_1001136st1_D8_1001136B_160425	5	272.596	0.0251462	2017743
b1940,b1941,b1942,b1943,b1944	ILODDOGK_02940	AIMPBNFK_00524	Escherichia_coli_1001271st1_G3_1001271B_150615	Escherichia_coli_1001262st1_E12_1001262B_160229	5	141.338	0.0260766	2017743
b1940,b1941,b1942,b1943,b1944	ILODDOGK_02940	HLMHOKNL_04066	Escherichia_coli_1001271st1_G3_1001271B_150615	Escherichia_coli_1001262st2_F7_1001262B_160229	5	56.5123	0.0266098	2017743
b1940,b1941,b1942,b1943,b1944	ILODDOGK_02940	HOBHOHIN_02266	Escherichia_coli_1001271st1_G3_1001271B_150615	Escherichia_coli_1001283st1_A11_1001283B150217_161031	5	57.4386	0.0301538	2017743
b1940,b1941,b1942,b1943,b1944	ILODDOGK_02940	CPJHNLKA_03725	Escherichia_coli_1001271st1_G3_1001271B_150615	Escherichia_coli_1001302st1_A12_1001302B_160321	5	74.1319	0.0251994	2017743
b1940,b1941,b1942,b1943,b1944	ILODDOGK_02940	MLLJGONC_01125	Escherichia_coli_1001271st1_G3_1001271B_150615	Escherichia_coli_BSD2780061687st1_E2_BSD2780061687_150420	5	247.837	0.0233144	2017743
b1940,b1941,b1942,b1943,b1944	ILODDOGK_02940	GEGCDOJO_02478	Escherichia_coli_1001271st1_G3_1001271B_150615	Escherichia_coli_BSD2780061687st2_A6_BSD2780061687_150420	5	143.377	0.0293312	2017743
b1940,b1941,b1942,b1943,b1944	ILODDOGK_02940	GFADHEJD_01629	Escherichia_coli_1001271st1_G3_1001271B_150615	Escherichia_coli_BSD2780120874st1_A7_BSD2780120874_150323	5	151.768	0.0255432	2017743
b1940,b1941,b1942,b1943,b1944	ILODDOGK_02940	PNBLOCDE_03943	Escherichia_coli_1001271st1_G3_1001271B_150615	Escherichia_coli_BSD2780120875st1_D4_BSD2780120875_150330	5	3.43005	0.025602	2017743
b1940,b1941,b1942,b1943,b1944	ILODDOGK_02940	FHBFBBAK_02773	Escherichia_coli_1001271st1_G3_1001271B_150615	Escherichia_coli_BSD2780120875st2_F6_BSD2780120875_150330	5	21.6463	0.0251994	2017743
b1940,b1941,b1942,b1943,b1944	ILODDOGK_02940	MMBBNHEI_01634	Escherichia_coli_1001271st1_G3_1001271B_150615	Escherichia_coli_J1100102st1_B7_J1100102_180507	5	121.12	0.0284418	2017743
b1940,b1941,b1942,b1943,b1944	ILODDOGK_02940	GABKINME_03408	Escherichia_coli_1001271st1_G3_1001271B_150615	Escherichia_coli_J1101004st1_B4_J1101004_170508	5	12.2793	0.0221092	2017743
b1940,b1941,b1942,b1943,b1944	BEJAINNJ_00424	IKPFDOPN_00114	Escherichia_coli_1001275st1_E2_1001275B_160808	Escherichia_coli_1001099st1_A12_1001099B_141217	5	115.06	0.0124086	2017743
b1940,b1941,b1942,b1943,b1944	BEJAINNJ_00424	FNJAMFEM_00650	Escherichia_coli_1001275st1_E2_1001275B_160808	Escherichia_coli_1001136st1_D8_1001136B_160425	5	53.6729	0.01255	2017743
b1940,b1941,b1942,b1943,b1944	BEJAINNJ_00424	AIMPBNFK_00524	Escherichia_coli_1001275st1_E2_1001275B_160808	Escherichia_coli_1001262st1_E12_1001262B_160229	5	77.5852	0.0028988	2017743
b1940,b1941,b1942,b1943,b1944	BEJAINNJ_00424	HLMHOKNL_04066	Escherichia_coli_1001275st1_E2_1001275B_160808	Escherichia_coli_1001262st2_F7_1001262B_160229	5	162.41	0.0065472	2017743
b1940,b1941,b1942,b1943,b1944	BEJAINNJ_00424	ILODDOGK_02940	Escherichia_coli_1001275st1_E2_1001275B_160808	Escherichia_coli_1001271st1_G3_1001271B_150615	5	218.923	0.0268418	2017743
b1940,b1941,b1942,b1943,b1944	BEJAINNJ_00424	HOBHOHIN_02266	Escherichia_coli_1001275st1_E2_1001275B_160808	Escherichia_coli_1001283st1_A11_1001283B150217_161031	5	161.484	0.0140638	2017743
b1940,b1941,b1942,b1943,b1944	BEJAINNJ_00424	CPJHNLKA_03725	Escherichia_coli_1001275st1_E2_1001275B_160808	Escherichia_coli_1001302st1_A12_1001302B_160321	5	144.791	0.003776	2017743
b1940,b1941,b1942,b1943,b1944	BEJAINNJ_00424	MLLJGONC_01125	Escherichia_coli_1001275st1_E2_1001275B_160808	Escherichia_coli_BSD2780061687st1_E2_BSD2780061687_150420	5	28.9145	0.0117848	2017743
b1940,b1941,b1942,b1943,b1944	BEJAINNJ_00424	GEGCDOJO_02478	Escherichia_coli_1001275st1_E2_1001275B_160808	Escherichia_coli_BSD2780061687st2_A6_BSD2780061687_150420	5	75.5455	0.01738	2017743
b1940,b1941,b1942,b1943,b1944	BEJAINNJ_00424	GFADHEJD_01629	Escherichia_coli_1001275st1_E2_1001275B_160808	Escherichia_coli_BSD2780120874st1_A7_BSD2780120874_150323	5	67.1543	0.0012988	2017743
b1940,b1941,b1942,b1943,b1944	BEJAINNJ_00424	PNBLOCDE_03943	Escherichia_coli_1001275st1_E2_1001275B_160808	Escherichia_coli_BSD2780120875st1_D4_BSD2780120875_150330	5	222.353	0.0116452	2017743
b1940,b1941,b1942,b1943,b1944	BEJAINNJ_00424	FHBFBBAK_02773	Escherichia_coli_1001275st1_E2_1001275B_160808	Escherichia_coli_BSD2780120875st2_F6_BSD2780120875_150330	5	197.276	0.003776	2017743
b1940,b1941,b1942,b1943,b1944	BEJAINNJ_00424	MMBBNHEI_01634	Escherichia_coli_1001275st1_E2_1001275B_160808	Escherichia_coli_J1100102st1_B7_J1100102_180507	5	97.8031	0.0080852	2017743
b1940,b1941,b1942,b1943,b1944	BEJAINNJ_00424	GABKINME_03408	Escherichia_coli_1001275st1_E2_1001275B_160808	Escherichia_coli_J1101004st1_B4_J1101004_170508	5	231.202	0.0128832	2017743
b1940,b1941,b1942,b1943,b1944	HOBHOHIN_02266	IKPFDOPN_00114	Escherichia_coli_1001283st1_A11_1001283B150217_161031	Escherichia_coli_1001099st1_A12_1001099B_141217	5	46.4241	0.0167872	2017743
b1940,b1941,b1942,b1943,b1944	HOBHOHIN_02266	FNJAMFEM_00650	Escherichia_coli_1001283st1_A11_1001283B150217_161031	Escherichia_coli_1001136st1_D8_1001136B_160425	5	215.157	0.0169286	2017743
b1940,b1941,b1942,b1943,b1944	HOBHOHIN_02266	AIMPBNFK_00524	Escherichia_coli_1001283st1_A11_1001283B150217_161031	Escherichia_coli_1001262st1_E12_1001262B_160229	5	83.8989	0.0132982	2017743
b1940,b1941,b1942,b1943,b1944	HOBHOHIN_02266	HLMHOKNL_04066	Escherichia_coli_1001283st1_A11_1001283B150217_161031	Escherichia_coli_1001262st2_F7_1001262B_160229	5	0.92631	0.0151922	2017743
b1940,b1941,b1942,b1943,b1944	HOBHOHIN_02266	CPJHNLKA_03725	Escherichia_coli_1001283st1_A11_1001283B150217_161031	Escherichia_coli_1001302st1_A12_1001302B_160321	5	16.6932	0.012421	2017743
b1940,b1941,b1942,b1943,b1944	HOBHOHIN_02266	MLLJGONC_01125	Escherichia_coli_1001283st1_A11_1001283B150217_161031	Escherichia_coli_BSD2780061687st1_E2_BSD2780061687_150420	5	190.399	0.0161632	2017743
b1940,b1941,b1942,b1943,b1944	HOBHOHIN_02266	GEGCDOJO_02478	Escherichia_coli_1001283st1_A11_1001283B150217_161031	Escherichia_coli_BSD2780061687st2_A6_BSD2780061687_150420	5	85.9386	0.015889	2017743
b1940,b1941,b1942,b1943,b1944	HOBHOHIN_02266	GFADHEJD_01629	Escherichia_coli_1001283st1_A11_1001283B150217_161031	Escherichia_coli_BSD2780120874st1_A7_BSD2780120874_150323	5	94.3298	0.012765	2017743
b1940,b1941,b1942,b1943,b1944	HOBHOHIN_02266	PNBLOCDE_03943	Escherichia_coli_1001283st1_A11_1001283B150217_161031	Escherichia_coli_BSD2780120875st1_D4_BSD2780120875_150330	5	60.8687	0.0125148	2017743
b1940,b1941,b1942,b1943,b1944	HOBHOHIN_02266	FHBFBBAK_02773	Escherichia_coli_1001283st1_A11_1001283B150217_161031	Escherichia_coli_BSD2780120875st2_F6_BSD2780120875_150330	5	35.7923	0.012421	2017743
b1940,b1941,b1942,b1943,b1944	HOBHOHIN_02266	MMBBNHEI_01634	Escherichia_coli_1001283st1_A11_1001283B150217_161031	Escherichia_coli_J1100102st1_B7_J1100102_180507	5	63.681	0.0135304	2017743
b1940,b1941,b1942,b1943,b1944	HOBHOHIN_02266	GABKINME_03408	Escherichia_coli_1001283st1_A11_1001283B150217_161031	Escherichia_coli_J1101004st1_B4_J1101004_170508	5	69.7179	0.009795	2017743
b1940,b1941,b1942,b1943,b1944	CPJHNLKA_03725	AIMPBNFK_00524	Escherichia_coli_1001302st1_A12_1001302B_160321	Escherichia_coli_1001262st1_E12_1001262B_160229	5	67.2056	0.0008772	2017743
b1940,b1941,b1942,b1943,b1944	CPJHNLKA_03725	GFADHEJD_01629	Escherichia_coli_1001302st1_A12_1001302B_160321	Escherichia_coli_BSD2780120874st1_A7_BSD2780120874_150323	5	77.6365	0.0024772	2017743
b1940,b1941,b1942,b1943,b1944	CPJHNLKA_03725	MMBBNHEI_01634	Escherichia_coli_1001302st1_A12_1001302B_160321	Escherichia_coli_J1100102st1_B7_J1100102_180507	5	46.9877	0.005376	2017743
b1940,b1941,b1942,b1943,b1944	MLLJGONC_01125	AIMPBNFK_00524	Escherichia_coli_BSD2780061687st1_E2_BSD2780061687_150420	Escherichia_coli_1001262st1_E12_1001262B_160229	5	106.5	0.0110192	2017743
b1940,b1941,b1942,b1943,b1944	MLLJGONC_01125	HLMHOKNL_04066	Escherichia_coli_BSD2780061687st1_E2_BSD2780061687_150420	Escherichia_coli_1001262st2_F7_1001262B_160229	5	191.325	0.012913	2017743
b1940,b1941,b1942,b1943,b1944	MLLJGONC_01125	CPJHNLKA_03725	Escherichia_coli_BSD2780061687st1_E2_BSD2780061687_150420	Escherichia_coli_1001302st1_A12_1001302B_160321	5	173.705	0.010142	2017743
b1940,b1941,b1942,b1943,b1944	MLLJGONC_01125	GFADHEJD_01629	Escherichia_coli_BSD2780061687st1_E2_BSD2780061687_150420	Escherichia_coli_BSD2780120874st1_A7_BSD2780120874_150323	5	96.0688	0.010486	2017743
b1940,b1941,b1942,b1943,b1944	MLLJGONC_01125	MMBBNHEI_01634	Escherichia_coli_BSD2780061687st1_E2_BSD2780061687_150420	Escherichia_coli_J1100102st1_B7_J1100102_180507	5	126.718	0.0133848	2017743
b1940,b1941,b1942,b1943,b1944	GEGCDOJO_02478	IKPFDOPN_00114	Escherichia_coli_BSD2780061687st2_A6_BSD2780061687_150420	Escherichia_coli_1001099st1_A12_1001099B_141217	5	39.5145	0.0191326	2017743
b1940,b1941,b1942,b1943,b1944	GEGCDOJO_02478	AIMPBNFK_00524	Escherichia_coli_BSD2780061687st2_A6_BSD2780061687_150420	Escherichia_coli_1001262st1_E12_1001262B_160229	5	2.03969	0.0171508	2017743
b1940,b1941,b1942,b1943,b1944	GEGCDOJO_02478	HLMHOKNL_04066	Escherichia_coli_BSD2780061687st2_A6_BSD2780061687_150420	Escherichia_coli_1001262st2_F7_1001262B_160229	5	86.8649	0.019046	2017743
b1940,b1941,b1942,b1943,b1944	GEGCDOJO_02478	CPJHNLKA_03725	Escherichia_coli_BSD2780061687st2_A6_BSD2780061687_150420	Escherichia_coli_1001302st1_A12_1001302B_160321	5	69.2453	0.0162736	2017743
b1940,b1941,b1942,b1943,b1944	GEGCDOJO_02478	MLLJGONC_01125	Escherichia_coli_BSD2780061687st2_A6_BSD2780061687_150420	Escherichia_coli_BSD2780061687st1_E2_BSD2780061687_150420	5	104.46	0.0189488	2017743
b1940,b1941,b1942,b1943,b1944	GEGCDOJO_02478	GFADHEJD_01629	Escherichia_coli_BSD2780061687st2_A6_BSD2780061687_150420	Escherichia_coli_BSD2780120874st1_A7_BSD2780120874_150323	5	8.39122	0.0160814	2017743
b1940,b1941,b1942,b1943,b1944	GEGCDOJO_02478	PNBLOCDE_03943	Escherichia_coli_BSD2780061687st2_A6_BSD2780061687_150420	Escherichia_coli_BSD2780120875st1_D4_BSD2780120875_150330	5	146.807	0.0188082	2017743
b1940,b1941,b1942,b1943,b1944	GEGCDOJO_02478	MMBBNHEI_01634	Escherichia_coli_BSD2780061687st2_A6_BSD2780061687_150420	Escherichia_coli_J1100102st1_B7_J1100102_180507	5	22.2576	0.0184494	2017743
b1940,b1941,b1942,b1943,b1944	PNBLOCDE_03943	AIMPBNFK_00524	Escherichia_coli_BSD2780120875st1_D4_BSD2780120875_150330	Escherichia_coli_1001262st1_E12_1001262B_160229	5	144.768	0.0108798	2017743
b1940,b1941,b1942,b1943,b1944	PNBLOCDE_03943	HLMHOKNL_04066	Escherichia_coli_BSD2780120875st1_D4_BSD2780120875_150330	Escherichia_coli_1001262st2_F7_1001262B_160229	5	59.9424	0.0127736	2017743
b1940,b1941,b1942,b1943,b1944	PNBLOCDE_03943	CPJHNLKA_03725	Escherichia_coli_BSD2780120875st1_D4_BSD2780120875_150330	Escherichia_coli_1001302st1_A12_1001302B_160321	5	77.5619	0.0100026	2017743
b1940,b1941,b1942,b1943,b1944	PNBLOCDE_03943	MLLJGONC_01125	Escherichia_coli_BSD2780120875st1_D4_BSD2780120875_150330	Escherichia_coli_BSD2780061687st1_E2_BSD2780061687_150420	5	251.267	0.0084112	2017743
b1940,b1941,b1942,b1943,b1944	PNBLOCDE_03943	GFADHEJD_01629	Escherichia_coli_BSD2780120875st1_D4_BSD2780120875_150330	Escherichia_coli_BSD2780120874st1_A7_BSD2780120874_150323	5	155.198	0.0103464	2017743
b1940,b1941,b1942,b1943,b1944	PNBLOCDE_03943	MMBBNHEI_01634	Escherichia_coli_BSD2780120875st1_D4_BSD2780120875_150330	Escherichia_coli_J1100102st1_B7_J1100102_180507	5	124.55	0.0132452	2017743
b1940,b1941,b1942,b1943,b1944	FHBFBBAK_02773	IKPFDOPN_00114	Escherichia_coli_BSD2780120875st2_F6_BSD2780120875_150330	Escherichia_coli_1001099st1_A12_1001099B_141217	5	82.2164	0.0107662	2017743
b1940,b1941,b1942,b1943,b1944	FHBFBBAK_02773	FNJAMFEM_00650	Escherichia_coli_BSD2780120875st2_F6_BSD2780120875_150330	Escherichia_coli_1001136st1_D8_1001136B_160425	5	250.949	0.0109076	2017743
b1940,b1941,b1942,b1943,b1944	FHBFBBAK_02773	AIMPBNFK_00524	Escherichia_coli_BSD2780120875st2_F6_BSD2780120875_150330	Escherichia_coli_1001262st1_E12_1001262B_160229	5	119.691	0.0008772	2017743
b1940,b1941,b1942,b1943,b1944	FHBFBBAK_02773	HLMHOKNL_04066	Escherichia_coli_BSD2780120875st2_F6_BSD2780120875_150330	Escherichia_coli_1001262st2_F7_1001262B_160229	5	34.866	0.0038378	2017743
b1940,b1941,b1942,b1943,b1944	FHBFBBAK_02773	CPJHNLKA_03725	Escherichia_coli_BSD2780120875st2_F6_BSD2780120875_150330	Escherichia_coli_1001302st1_A12_1001302B_160321	5	52.4855	0	2017743
b1940,b1941,b1942,b1943,b1944	FHBFBBAK_02773	MLLJGONC_01125	Escherichia_coli_BSD2780120875st2_F6_BSD2780120875_150330	Escherichia_coli_BSD2780061687st1_E2_BSD2780061687_150420	5	226.191	0.010142	2017743
b1940,b1941,b1942,b1943,b1944	FHBFBBAK_02773	GEGCDOJO_02478	Escherichia_coli_BSD2780120875st2_F6_BSD2780120875_150330	Escherichia_coli_BSD2780061687st2_A6_BSD2780061687_150420	5	121.731	0.0162736	2017743
b1940,b1941,b1942,b1943,b1944	FHBFBBAK_02773	GFADHEJD_01629	Escherichia_coli_BSD2780120875st2_F6_BSD2780120875_150330	Escherichia_coli_BSD2780120874st1_A7_BSD2780120874_150323	5	130.122	0.0024772	2017743
b1940,b1941,b1942,b1943,b1944	FHBFBBAK_02773	PNBLOCDE_03943	Escherichia_coli_BSD2780120875st2_F6_BSD2780120875_150330	Escherichia_coli_BSD2780120875st1_D4_BSD2780120875_150330	5	25.0764	0.0100026	2017743
b1940,b1941,b1942,b1943,b1944	FHBFBBAK_02773	MMBBNHEI_01634	Escherichia_coli_BSD2780120875st2_F6_BSD2780120875_150330	Escherichia_coli_J1100102st1_B7_J1100102_180507	5	99.4733	0.005376	2017743
b1940,b1941,b1942,b1943,b1944	MMBBNHEI_01634	GFADHEJD_01629	Escherichia_coli_J1100102st1_B7_J1100102_180507	Escherichia_coli_BSD2780120874st1_A7_BSD2780120874_150323	5	30.6488	0.0067866	2017743
b1940,b1941,b1942,b1943,b1944	GABKINME_03408	IKPFDOPN_00114	Escherichia_coli_J1101004st1_B4_J1101004_170508	Escherichia_coli_1001099st1_A12_1001099B_141217	5	116.142	0.0130358	2017743
b1940,b1941,b1942,b1943,b1944	GABKINME_03408	FNJAMFEM_00650	Escherichia_coli_J1101004st1_B4_J1101004_170508	Escherichia_coli_1001136st1_D8_1001136B_160425	5	284.875	0.0136148	2017743
b1940,b1941,b1942,b1943,b1944	GABKINME_03408	AIMPBNFK_00524	Escherichia_coli_J1101004st1_B4_J1101004_170508	Escherichia_coli_1001262st1_E12_1001262B_160229	5	153.617	0.0121178	2017743
b1940,b1941,b1942,b1943,b1944	GABKINME_03408	HLMHOKNL_04066	Escherichia_coli_J1101004st1_B4_J1101004_170508	Escherichia_coli_1001262st2_F7_1001262B_160229	5	68.7916	0.0140118	2017743
b1940,b1941,b1942,b1943,b1944	GABKINME_03408	CPJHNLKA_03725	Escherichia_coli_J1101004st1_B4_J1101004_170508	Escherichia_coli_1001302st1_A12_1001302B_160321	5	86.4111	0.0112406	2017743
b1940,b1941,b1942,b1943,b1944	GABKINME_03408	MLLJGONC_01125	Escherichia_coli_J1101004st1_B4_J1101004_170508	Escherichia_coli_BSD2780061687st1_E2_BSD2780061687_150420	5	260.116	0.011783	2017743
b1940,b1941,b1942,b1943,b1944	GABKINME_03408	GEGCDOJO_02478	Escherichia_coli_J1101004st1_B4_J1101004_170508	Escherichia_coli_BSD2780061687st2_A6_BSD2780061687_150420	5	155.656	0.012107	2017743
b1940,b1941,b1942,b1943,b1944	GABKINME_03408	GFADHEJD_01629	Escherichia_coli_J1101004st1_B4_J1101004_170508	Escherichia_coli_BSD2780120874st1_A7_BSD2780120874_150323	5	164.048	0.0115846	2017743
b1940,b1941,b1942,b1943,b1944	GABKINME_03408	PNBLOCDE_03943	Escherichia_coli_J1101004st1_B4_J1101004_170508	Escherichia_coli_BSD2780120875st1_D4_BSD2780120875_150330	5	8.84923	0.01271	2017743
b1940,b1941,b1942,b1943,b1944	GABKINME_03408	FHBFBBAK_02773	Escherichia_coli_J1101004st1_B4_J1101004_170508	Escherichia_coli_BSD2780120875st2_F6_BSD2780120875_150330	5	33.9256	0.0112406	2017743
b1940,b1941,b1942,b1943,b1944	GABKINME_03408	MMBBNHEI_01634	Escherichia_coli_J1101004st1_B4_J1101004_170508	Escherichia_coli_J1100102st1_B7_J1100102_180507	5	133.399	0.0144832	2017743
b1941,b1942,b1943,b1944,b1945	IKPFDOPN_00113	AIMPBNFK_00523	Escherichia_coli_1001099st1_A12_1001099B_141217	Escherichia_coli_1001262st1_E12_1001262B_160229	5	37.4748	0.0090118	2018320
b1941,b1942,b1943,b1944,b1945	IKPFDOPN_00113	HLMHOKNL_04065	Escherichia_coli_1001099st1_A12_1001099B_141217	Escherichia_coli_1001262st2_F7_1001262B_160229	5	47.3504	0.0109058	2018320
b1941,b1942,b1943,b1944,b1945	IKPFDOPN_00113	CPJHNLKA_03726	Escherichia_coli_1001099st1_A12_1001099B_141217	Escherichia_coli_1001302st1_A12_1001302B_160321	5	29.7308	0.0090118	2018320
b1941,b1942,b1943,b1944,b1945	IKPFDOPN_00113	MLLJGONC_01126	Escherichia_coli_1001099st1_A12_1001099B_141217	Escherichia_coli_BSD2780061687st1_E2_BSD2780061687_150420	5	143.975	0.0046012	2018320
b1941,b1942,b1943,b1944,b1945	IKPFDOPN_00113	GFADHEJD_01628	Escherichia_coli_1001099st1_A12_1001099B_141217	Escherichia_coli_BSD2780120874st1_A7_BSD2780120874_150323	5	47.9057	0.0084784	2018320
b1941,b1942,b1943,b1944,b1945	IKPFDOPN_00113	PNBLOCDE_03944	Escherichia_coli_1001099st1_A12_1001099B_141217	Escherichia_coli_BSD2780120875st1_D4_BSD2780120875_150330	5	107.293	0.003774	2018320
b1941,b1942,b1943,b1944,b1945	IKPFDOPN_00113	MMBBNHEI_01633	Escherichia_coli_1001099st1_A12_1001099B_141217	Escherichia_coli_J1100102st1_B7_J1100102_180507	5	17.2569	0.0119758	2018320
b1941,b1942,b1943,b1944,b1945	MLMEICLC_00113	IKPFDOPN_00113	Escherichia_coli_1001099st1_A2_J1101437_171009	Escherichia_coli_1001099st1_A12_1001099B_141217	5	28.9439	0.0008752	2018320
b1941,b1942,b1943,b1944,b1945	MLMEICLC_00113	FNJAMFEM_00649	Escherichia_coli_1001099st1_A2_J1101437_171009	Escherichia_coli_1001136st1_D8_1001136B_160425	5	139.789	0.0053666	2018320
b1941,b1942,b1943,b1944,b1945	MLMEICLC_00113	AIMPBNFK_00523	Escherichia_coli_1001099st1_A2_J1101437_171009	Escherichia_coli_1001262st1_E12_1001262B_160229	5	8.5309	0.0090118	2018320
b1941,b1942,b1943,b1944,b1945	MLMEICLC_00113	HLMHOKNL_04065	Escherichia_coli_1001099st1_A2_J1101437_171009	Escherichia_coli_1001262st2_F7_1001262B_160229	5	76.2943	0.0109058	2018320
b1941,b1942,b1943,b1944,b1945	MLMEICLC_00113	ILODDOGK_02939	Escherichia_coli_1001099st1_A2_J1101437_171009	Escherichia_coli_1001271st1_G3_1001271B_150615	5	132.807	0.023298	2018320
b1941,b1942,b1943,b1944,b1945	MLMEICLC_00113	BEJAINNJ_00425	Escherichia_coli_1001099st1_A2_J1101437_171009	Escherichia_coli_1001275st1_E2_1001275B_160808	5	86.1161	0.009777	2018320
b1941,b1942,b1943,b1944,b1945	MLMEICLC_00113	HOBHOHIN_02265	Escherichia_coli_1001099st1_A2_J1101437_171009	Escherichia_coli_1001283st1_A11_1001283B150217_161031	5	75.3679	0.0132784	2018320
b1941,b1942,b1943,b1944,b1945	MLMEICLC_00113	CPJHNLKA_03726	Escherichia_coli_1001099st1_A2_J1101437_171009	Escherichia_coli_1001302st1_A12_1001302B_160321	5	58.6747	0.0090118	2018320
b1941,b1942,b1943,b1944,b1945	MLMEICLC_00113	MLLJGONC_01126	Escherichia_coli_1001099st1_A2_J1101437_171009	Escherichia_coli_BSD2780061687st1_E2_BSD2780061687_150420	5	115.031	0.0046012	2018320
b1941,b1942,b1943,b1944,b1945	MLMEICLC_00113	GEGCDOJO_02479	Escherichia_coli_1001099st1_A2_J1101437_171009	Escherichia_coli_BSD2780061687st2_A6_BSD2780061687_150420	5	10.5706	0.016501	2018320
b1941,b1942,b1943,b1944,b1945	MLMEICLC_00113	GFADHEJD_01628	Escherichia_coli_1001099st1_A2_J1101437_171009	Escherichia_coli_BSD2780120874st1_A7_BSD2780120874_150323	5	18.9618	0.0084784	2018320
b1941,b1942,b1943,b1944,b1945	MLMEICLC_00113	PNBLOCDE_03944	Escherichia_coli_1001099st1_A2_J1101437_171009	Escherichia_coli_BSD2780120875st1_D4_BSD2780120875_150330	5	136.237	0.003774	2018320
b1941,b1942,b1943,b1944,b1945	MLMEICLC_00113	FHBFBBAK_02772	Escherichia_coli_1001099st1_A2_J1101437_171009	Escherichia_coli_BSD2780120875st2_F6_BSD2780120875_150330	5	111.16	0.0090118	2018320
b1941,b1942,b1943,b1944,b1945	MLMEICLC_00113	MMBBNHEI_01633	Escherichia_coli_1001099st1_A2_J1101437_171009	Escherichia_coli_J1100102st1_B7_J1100102_180507	5	11.687	0.0119758	2018320
b1941,b1942,b1943,b1944,b1945	MLMEICLC_00113	GABKINME_03407	Escherichia_coli_1001099st1_A2_J1101437_171009	Escherichia_coli_J1101004st1_B4_J1101004_170508	5	145.086	0.0112814	2018320
b1941,b1942,b1943,b1944,b1945	FNJAMFEM_00649	IKPFDOPN_00113	Escherichia_coli_1001136st1_D8_1001136B_160425	Escherichia_coli_1001099st1_A12_1001099B_141217	5	168.733	0.0053666	2018320
b1941,b1942,b1943,b1944,b1945	FNJAMFEM_00649	AIMPBNFK_00523	Escherichia_coli_1001136st1_D8_1001136B_160425	Escherichia_coli_1001262st1_E12_1001262B_160229	5	131.258	0.0100304	2018320
b1941,b1942,b1943,b1944,b1945	FNJAMFEM_00649	HLMHOKNL_04065	Escherichia_coli_1001136st1_D8_1001136B_160425	Escherichia_coli_1001262st2_F7_1001262B_160229	5	216.083	0.011924	2018320
b1941,b1942,b1943,b1944,b1945	FNJAMFEM_00649	CPJHNLKA_03726	Escherichia_coli_1001136st1_D8_1001136B_160425	Escherichia_coli_1001302st1_A12_1001302B_160321	5	198.464	0.0100304	2018320
b1941,b1942,b1943,b1944,b1945	FNJAMFEM_00649	MLLJGONC_01126	Escherichia_coli_1001136st1_D8_1001136B_160425	Escherichia_coli_BSD2780061687st1_E2_BSD2780061687_150420	5	24.7584	0.0018322	2018320
b1941,b1942,b1943,b1944,b1945	FNJAMFEM_00649	GEGCDOJO_02479	Escherichia_coli_1001136st1_D8_1001136B_160425	Escherichia_coli_BSD2780061687st2_A6_BSD2780061687_150420	5	129.218	0.0179584	2018320
b1941,b1942,b1943,b1944,b1945	FNJAMFEM_00649	GFADHEJD_01628	Escherichia_coli_1001136st1_D8_1001136B_160425	Escherichia_coli_BSD2780120874st1_A7_BSD2780120874_150323	5	120.827	0.009497	2018320
b1941,b1942,b1943,b1944,b1945	FNJAMFEM_00649	PNBLOCDE_03944	Escherichia_coli_1001136st1_D8_1001136B_160425	Escherichia_coli_BSD2780120875st1_D4_BSD2780120875_150330	5	276.026	0.005668	2018320
b1941,b1942,b1943,b1944,b1945	FNJAMFEM_00649	MMBBNHEI_01633	Escherichia_coli_1001136st1_D8_1001136B_160425	Escherichia_coli_J1100102st1_B7_J1100102_180507	5	151.476	0.0129944	2018320
b1941,b1942,b1943,b1944,b1945	AIMPBNFK_00523	GFADHEJD_01628	Escherichia_coli_1001262st1_E12_1001262B_160229	Escherichia_coli_BSD2780120874st1_A7_BSD2780120874_150323	5	10.4309	0.0016	2018320
b1941,b1942,b1943,b1944,b1945	AIMPBNFK_00523	MMBBNHEI_01633	Escherichia_coli_1001262st1_E12_1001262B_160229	Escherichia_coli_J1100102st1_B7_J1100102_180507	5	20.2179	0.0050976	2018320
b1941,b1942,b1943,b1944,b1945	HLMHOKNL_04065	AIMPBNFK_00523	Escherichia_coli_1001262st2_F7_1001262B_160229	Escherichia_coli_1001262st1_E12_1001262B_160229	5	84.8252	0.0029606	2018320
b1941,b1942,b1943,b1944,b1945	HLMHOKNL_04065	CPJHNLKA_03726	Escherichia_coli_1001262st2_F7_1001262B_160229	Escherichia_coli_1001302st1_A12_1001302B_160321	5	17.6196	0.0029606	2018320
b1941,b1942,b1943,b1944,b1945	HLMHOKNL_04065	GFADHEJD_01628	Escherichia_coli_1001262st2_F7_1001262B_160229	Escherichia_coli_BSD2780120874st1_A7_BSD2780120874_150323	5	95.2561	0.003494	2018320
b1941,b1942,b1943,b1944,b1945	HLMHOKNL_04065	MMBBNHEI_01633	Escherichia_coli_1001262st2_F7_1001262B_160229	Escherichia_coli_J1100102st1_B7_J1100102_180507	5	64.6073	0.0069916	2018320
b1941,b1942,b1943,b1944,b1945	ILODDOGK_02939	IKPFDOPN_00113	Escherichia_coli_1001271st1_G3_1001271B_150615	Escherichia_coli_1001099st1_A12_1001099B_141217	5	103.863	0.023298	2018320
b1941,b1942,b1943,b1944,b1945	ILODDOGK_02939	FNJAMFEM_00649	Escherichia_coli_1001271st1_G3_1001271B_150615	Escherichia_coli_1001136st1_D8_1001136B_160425	5	272.596	0.024269	2018320
b1941,b1942,b1943,b1944,b1945	ILODDOGK_02939	AIMPBNFK_00523	Escherichia_coli_1001271st1_G3_1001271B_150615	Escherichia_coli_1001262st1_E12_1001262B_160229	5	141.338	0.0251994	2018320
b1941,b1942,b1943,b1944,b1945	ILODDOGK_02939	HLMHOKNL_04065	Escherichia_coli_1001271st1_G3_1001271B_150615	Escherichia_coli_1001262st2_F7_1001262B_160229	5	56.5123	0.0257326	2018320
b1941,b1942,b1943,b1944,b1945	ILODDOGK_02939	HOBHOHIN_02265	Escherichia_coli_1001271st1_G3_1001271B_150615	Escherichia_coli_1001283st1_A11_1001283B150217_161031	5	57.4386	0.0283994	2018320
b1941,b1942,b1943,b1944,b1945	ILODDOGK_02939	CPJHNLKA_03726	Escherichia_coli_1001271st1_G3_1001271B_150615	Escherichia_coli_1001302st1_A12_1001302B_160321	5	74.1319	0.0251994	2018320
b1941,b1942,b1943,b1944,b1945	ILODDOGK_02939	MLLJGONC_01126	Escherichia_coli_1001271st1_G3_1001271B_150615	Escherichia_coli_BSD2780061687st1_E2_BSD2780061687_150420	5	247.837	0.0224372	2018320
b1941,b1942,b1943,b1944,b1945	ILODDOGK_02939	GEGCDOJO_02479	Escherichia_coli_1001271st1_G3_1001271B_150615	Escherichia_coli_BSD2780061687st2_A6_BSD2780061687_150420	5	143.377	0.028454	2018320
b1941,b1942,b1943,b1944,b1945	ILODDOGK_02939	GFADHEJD_01628	Escherichia_coli_1001271st1_G3_1001271B_150615	Escherichia_coli_BSD2780120874st1_A7_BSD2780120874_150323	5	151.768	0.024666	2018320
b1941,b1942,b1943,b1944,b1945	ILODDOGK_02939	PNBLOCDE_03944	Escherichia_coli_1001271st1_G3_1001271B_150615	Escherichia_coli_BSD2780120875st1_D4_BSD2780120875_150330	5	3.43005	0.0229704	2018320
b1941,b1942,b1943,b1944,b1945	ILODDOGK_02939	FHBFBBAK_02772	Escherichia_coli_1001271st1_G3_1001271B_150615	Escherichia_coli_BSD2780120875st2_F6_BSD2780120875_150330	5	21.6463	0.0251994	2018320
b1941,b1942,b1943,b1944,b1945	ILODDOGK_02939	MMBBNHEI_01633	Escherichia_coli_1001271st1_G3_1001271B_150615	Escherichia_coli_J1100102st1_B7_J1100102_180507	5	121.12	0.0281634	2018320
b1941,b1942,b1943,b1944,b1945	ILODDOGK_02939	GABKINME_03407	Escherichia_coli_1001271st1_G3_1001271B_150615	Escherichia_coli_J1101004st1_B4_J1101004_170508	5	12.2793	0.0221092	2018320
b1941,b1942,b1943,b1944,b1945	BEJAINNJ_00425	IKPFDOPN_00113	Escherichia_coli_1001275st1_E2_1001275B_160808	Escherichia_coli_1001099st1_A12_1001099B_141217	5	115.06	0.009777	2018320
b1941,b1942,b1943,b1944,b1945	BEJAINNJ_00425	FNJAMFEM_00649	Escherichia_coli_1001275st1_E2_1001275B_160808	Escherichia_coli_1001136st1_D8_1001136B_160425	5	53.6729	0.0107956	2018320
b1941,b1942,b1943,b1944,b1945	BEJAINNJ_00425	AIMPBNFK_00523	Escherichia_coli_1001275st1_E2_1001275B_160808	Escherichia_coli_1001262st1_E12_1001262B_160229	5	77.5852	0.0028988	2018320
b1941,b1942,b1943,b1944,b1945	BEJAINNJ_00425	HLMHOKNL_04065	Escherichia_coli_1001275st1_E2_1001275B_160808	Escherichia_coli_1001262st2_F7_1001262B_160229	5	162.41	0.0047928	2018320
b1941,b1942,b1943,b1944,b1945	BEJAINNJ_00425	ILODDOGK_02939	Escherichia_coli_1001275st1_E2_1001275B_160808	Escherichia_coli_1001271st1_G3_1001271B_150615	5	218.923	0.0259646	2018320
b1941,b1942,b1943,b1944,b1945	BEJAINNJ_00425	HOBHOHIN_02265	Escherichia_coli_1001275st1_E2_1001275B_160808	Escherichia_coli_1001283st1_A11_1001283B150217_161031	5	161.484	0.0114322	2018320
b1941,b1942,b1943,b1944,b1945	BEJAINNJ_00425	CPJHNLKA_03726	Escherichia_coli_1001275st1_E2_1001275B_160808	Escherichia_coli_1001302st1_A12_1001302B_160321	5	144.791	0.0028988	2018320
b1941,b1942,b1943,b1944,b1945	BEJAINNJ_00425	MLLJGONC_01126	Escherichia_coli_1001275st1_E2_1001275B_160808	Escherichia_coli_BSD2780061687st1_E2_BSD2780061687_150420	5	28.9145	0.0100304	2018320
b1941,b1942,b1943,b1944,b1945	BEJAINNJ_00425	GEGCDOJO_02479	Escherichia_coli_1001275st1_E2_1001275B_160808	Escherichia_coli_BSD2780061687st2_A6_BSD2780061687_150420	5	75.5455	0.0156256	2018320
b1941,b1942,b1943,b1944,b1945	BEJAINNJ_00425	GFADHEJD_01628	Escherichia_coli_1001275st1_E2_1001275B_160808	Escherichia_coli_BSD2780120874st1_A7_BSD2780120874_150323	5	67.1543	0.0012988	2018320
b1941,b1942,b1943,b1944,b1945	BEJAINNJ_00425	PNBLOCDE_03944	Escherichia_coli_1001275st1_E2_1001275B_160808	Escherichia_coli_BSD2780120875st1_D4_BSD2780120875_150330	5	222.353	0.0081364	2018320
b1941,b1942,b1943,b1944,b1945	BEJAINNJ_00425	FHBFBBAK_02772	Escherichia_coli_1001275st1_E2_1001275B_160808	Escherichia_coli_BSD2780120875st2_F6_BSD2780120875_150330	5	197.276	0.0028988	2018320
b1941,b1942,b1943,b1944,b1945	BEJAINNJ_00425	MMBBNHEI_01633	Escherichia_coli_1001275st1_E2_1001275B_160808	Escherichia_coli_J1100102st1_B7_J1100102_180507	5	97.8031	0.0069296	2018320
b1941,b1942,b1943,b1944,b1945	BEJAINNJ_00425	GABKINME_03407	Escherichia_coli_1001275st1_E2_1001275B_160808	Escherichia_coli_J1101004st1_B4_J1101004_170508	5	231.202	0.012006	2018320
b1941,b1942,b1943,b1944,b1945	HOBHOHIN_02265	IKPFDOPN_00113	Escherichia_coli_1001283st1_A11_1001283B150217_161031	Escherichia_coli_1001099st1_A12_1001099B_141217	5	46.4241	0.0132784	2018320
b1941,b1942,b1943,b1944,b1945	HOBHOHIN_02265	FNJAMFEM_00649	Escherichia_coli_1001283st1_A11_1001283B150217_161031	Escherichia_coli_1001136st1_D8_1001136B_160425	5	215.157	0.014297	2018320
b1941,b1942,b1943,b1944,b1945	HOBHOHIN_02265	AIMPBNFK_00523	Escherichia_coli_1001283st1_A11_1001283B150217_161031	Escherichia_coli_1001262st1_E12_1001262B_160229	5	83.8989	0.0106666	2018320
b1941,b1942,b1943,b1944,b1945	HOBHOHIN_02265	HLMHOKNL_04065	Escherichia_coli_1001283st1_A11_1001283B150217_161031	Escherichia_coli_1001262st2_F7_1001262B_160229	5	0.92631	0.0125606	2018320
b1941,b1942,b1943,b1944,b1945	HOBHOHIN_02265	CPJHNLKA_03726	Escherichia_coli_1001283st1_A11_1001283B150217_161031	Escherichia_coli_1001302st1_A12_1001302B_160321	5	16.6932	0.0106666	2018320
b1941,b1942,b1943,b1944,b1945	HOBHOHIN_02265	MLLJGONC_01126	Escherichia_coli_1001283st1_A11_1001283B150217_161031	Escherichia_coli_BSD2780061687st1_E2_BSD2780061687_150420	5	190.399	0.0135316	2018320
b1941,b1942,b1943,b1944,b1945	HOBHOHIN_02265	GEGCDOJO_02479	Escherichia_coli_1001283st1_A11_1001283B150217_161031	Escherichia_coli_BSD2780061687st2_A6_BSD2780061687_150420	5	85.9386	0.0132574	2018320
b1941,b1942,b1943,b1944,b1945	HOBHOHIN_02265	GFADHEJD_01628	Escherichia_coli_1001283st1_A11_1001283B150217_161031	Escherichia_coli_BSD2780120874st1_A7_BSD2780120874_150323	5	94.3298	0.0101334	2018320
b1941,b1942,b1943,b1944,b1945	HOBHOHIN_02265	PNBLOCDE_03944	Escherichia_coli_1001283st1_A11_1001283B150217_161031	Escherichia_coli_BSD2780120875st1_D4_BSD2780120875_150330	5	60.8687	0.0116376	2018320
b1941,b1942,b1943,b1944,b1945	HOBHOHIN_02265	FHBFBBAK_02772	Escherichia_coli_1001283st1_A11_1001283B150217_161031	Escherichia_coli_BSD2780120875st2_F6_BSD2780120875_150330	5	35.7923	0.0106666	2018320
b1941,b1942,b1943,b1944,b1945	HOBHOHIN_02265	MMBBNHEI_01633	Escherichia_coli_1001283st1_A11_1001283B150217_161031	Escherichia_coli_J1100102st1_B7_J1100102_180507	5	63.681	0.0114976	2018320
b1941,b1942,b1943,b1944,b1945	HOBHOHIN_02265	GABKINME_03407	Escherichia_coli_1001283st1_A11_1001283B150217_161031	Escherichia_coli_J1101004st1_B4_J1101004_170508	5	69.7179	0.0080406	2018320
b1941,b1942,b1943,b1944,b1945	CPJHNLKA_03726	AIMPBNFK_00523	Escherichia_coli_1001302st1_A12_1001302B_160321	Escherichia_coli_1001262st1_E12_1001262B_160229	5	67.2056	0	2018320
b1941,b1942,b1943,b1944,b1945	CPJHNLKA_03726	GFADHEJD_01628	Escherichia_coli_1001302st1_A12_1001302B_160321	Escherichia_coli_BSD2780120874st1_A7_BSD2780120874_150323	5	77.6365	0.0016	2018320
b1941,b1942,b1943,b1944,b1945	CPJHNLKA_03726	MMBBNHEI_01633	Escherichia_coli_1001302st1_A12_1001302B_160321	Escherichia_coli_J1100102st1_B7_J1100102_180507	5	46.9877	0.0050976	2018320
b1941,b1942,b1943,b1944,b1945	MLLJGONC_01126	AIMPBNFK_00523	Escherichia_coli_BSD2780061687st1_E2_BSD2780061687_150420	Escherichia_coli_1001262st1_E12_1001262B_160229	5	106.5	0.0092648	2018320
b1941,b1942,b1943,b1944,b1945	MLLJGONC_01126	HLMHOKNL_04065	Escherichia_coli_BSD2780061687st1_E2_BSD2780061687_150420	Escherichia_coli_1001262st2_F7_1001262B_160229	5	191.325	0.0111586	2018320
b1941,b1942,b1943,b1944,b1945	MLLJGONC_01126	CPJHNLKA_03726	Escherichia_coli_BSD2780061687st1_E2_BSD2780061687_150420	Escherichia_coli_1001302st1_A12_1001302B_160321	5	173.705	0.0092648	2018320
b1941,b1942,b1943,b1944,b1945	MLLJGONC_01126	GFADHEJD_01628	Escherichia_coli_BSD2780061687st1_E2_BSD2780061687_150420	Escherichia_coli_BSD2780120874st1_A7_BSD2780120874_150323	5	96.0688	0.0087316	2018320
b1941,b1942,b1943,b1944,b1945	MLLJGONC_01126	MMBBNHEI_01633	Escherichia_coli_BSD2780061687st1_E2_BSD2780061687_150420	Escherichia_coli_J1100102st1_B7_J1100102_180507	5	126.718	0.0122292	2018320
b1941,b1942,b1943,b1944,b1945	GEGCDOJO_02479	IKPFDOPN_00113	Escherichia_coli_BSD2780061687st2_A6_BSD2780061687_150420	Escherichia_coli_1001099st1_A12_1001099B_141217	5	39.5145	0.016501	2018320
b1941,b1942,b1943,b1944,b1945	GEGCDOJO_02479	AIMPBNFK_00523	Escherichia_coli_BSD2780061687st2_A6_BSD2780061687_150420	Escherichia_coli_1001262st1_E12_1001262B_160229	5	2.03969	0.0153964	2018320
b1941,b1942,b1943,b1944,b1945	GEGCDOJO_02479	HLMHOKNL_04065	Escherichia_coli_BSD2780061687st2_A6_BSD2780061687_150420	Escherichia_coli_1001262st2_F7_1001262B_160229	5	86.8649	0.0172916	2018320
b1941,b1942,b1943,b1944,b1945	GEGCDOJO_02479	CPJHNLKA_03726	Escherichia_coli_BSD2780061687st2_A6_BSD2780061687_150420	Escherichia_coli_1001302st1_A12_1001302B_160321	5	69.2453	0.0153964	2018320
b1941,b1942,b1943,b1944,b1945	GEGCDOJO_02479	MLLJGONC_01126	Escherichia_coli_BSD2780061687st2_A6_BSD2780061687_150420	Escherichia_coli_BSD2780061687st1_E2_BSD2780061687_150420	5	104.46	0.0171944	2018320
b1941,b1942,b1943,b1944,b1945	GEGCDOJO_02479	GFADHEJD_01628	Escherichia_coli_BSD2780061687st2_A6_BSD2780061687_150420	Escherichia_coli_BSD2780120874st1_A7_BSD2780120874_150323	5	8.39122	0.014327	2018320
b1941,b1942,b1943,b1944,b1945	GEGCDOJO_02479	PNBLOCDE_03944	Escherichia_coli_BSD2780061687st2_A6_BSD2780061687_150420	Escherichia_coli_BSD2780120875st1_D4_BSD2780120875_150330	5	146.807	0.0152994	2018320
b1941,b1942,b1943,b1944,b1945	GEGCDOJO_02479	MMBBNHEI_01633	Escherichia_coli_BSD2780061687st2_A6_BSD2780061687_150420	Escherichia_coli_J1100102st1_B7_J1100102_180507	5	22.2576	0.0172938	2018320
b1941,b1942,b1943,b1944,b1945	PNBLOCDE_03944	AIMPBNFK_00523	Escherichia_coli_BSD2780120875st1_D4_BSD2780120875_150330	Escherichia_coli_1001262st1_E12_1001262B_160229	5	144.768	0.007371	2018320
b1941,b1942,b1943,b1944,b1945	PNBLOCDE_03944	HLMHOKNL_04065	Escherichia_coli_BSD2780120875st1_D4_BSD2780120875_150330	Escherichia_coli_1001262st2_F7_1001262B_160229	5	59.9424	0.0092648	2018320
b1941,b1942,b1943,b1944,b1945	PNBLOCDE_03944	CPJHNLKA_03726	Escherichia_coli_BSD2780120875st1_D4_BSD2780120875_150330	Escherichia_coli_1001302st1_A12_1001302B_160321	5	77.5619	0.007371	2018320
b1941,b1942,b1943,b1944,b1945	PNBLOCDE_03944	MLLJGONC_01126	Escherichia_coli_BSD2780120875st1_D4_BSD2780120875_150330	Escherichia_coli_BSD2780061687st1_E2_BSD2780061687_150420	5	251.267	0.0049024	2018320
b1941,b1942,b1943,b1944,b1945	PNBLOCDE_03944	GFADHEJD_01628	Escherichia_coli_BSD2780120875st1_D4_BSD2780120875_150330	Escherichia_coli_BSD2780120874st1_A7_BSD2780120874_150323	5	155.198	0.0068376	2018320
b1941,b1942,b1943,b1944,b1945	PNBLOCDE_03944	MMBBNHEI_01633	Escherichia_coli_BSD2780120875st1_D4_BSD2780120875_150330	Escherichia_coli_J1100102st1_B7_J1100102_180507	5	124.55	0.0103352	2018320
b1941,b1942,b1943,b1944,b1945	FHBFBBAK_02772	IKPFDOPN_00113	Escherichia_coli_BSD2780120875st2_F6_BSD2780120875_150330	Escherichia_coli_1001099st1_A12_1001099B_141217	5	82.2164	0.0090118	2018320
b1941,b1942,b1943,b1944,b1945	FHBFBBAK_02772	FNJAMFEM_00649	Escherichia_coli_BSD2780120875st2_F6_BSD2780120875_150330	Escherichia_coli_1001136st1_D8_1001136B_160425	5	250.949	0.0100304	2018320
b1941,b1942,b1943,b1944,b1945	FHBFBBAK_02772	AIMPBNFK_00523	Escherichia_coli_BSD2780120875st2_F6_BSD2780120875_150330	Escherichia_coli_1001262st1_E12_1001262B_160229	5	119.691	0	2018320
b1941,b1942,b1943,b1944,b1945	FHBFBBAK_02772	HLMHOKNL_04065	Escherichia_coli_BSD2780120875st2_F6_BSD2780120875_150330	Escherichia_coli_1001262st2_F7_1001262B_160229	5	34.866	0.0029606	2018320
b1941,b1942,b1943,b1944,b1945	FHBFBBAK_02772	CPJHNLKA_03726	Escherichia_coli_BSD2780120875st2_F6_BSD2780120875_150330	Escherichia_coli_1001302st1_A12_1001302B_160321	5	52.4855	0	2018320
b1941,b1942,b1943,b1944,b1945	FHBFBBAK_02772	MLLJGONC_01126	Escherichia_coli_BSD2780120875st2_F6_BSD2780120875_150330	Escherichia_coli_BSD2780061687st1_E2_BSD2780061687_150420	5	226.191	0.0092648	2018320
b1941,b1942,b1943,b1944,b1945	FHBFBBAK_02772	GEGCDOJO_02479	Escherichia_coli_BSD2780120875st2_F6_BSD2780120875_150330	Escherichia_coli_BSD2780061687st2_A6_BSD2780061687_150420	5	121.731	0.0153964	2018320
b1941,b1942,b1943,b1944,b1945	FHBFBBAK_02772	GFADHEJD_01628	Escherichia_coli_BSD2780120875st2_F6_BSD2780120875_150330	Escherichia_coli_BSD2780120874st1_A7_BSD2780120874_150323	5	130.122	0.0016	2018320
b1941,b1942,b1943,b1944,b1945	FHBFBBAK_02772	PNBLOCDE_03944	Escherichia_coli_BSD2780120875st2_F6_BSD2780120875_150330	Escherichia_coli_BSD2780120875st1_D4_BSD2780120875_150330	5	25.0764	0.007371	2018320
b1941,b1942,b1943,b1944,b1945	FHBFBBAK_02772	MMBBNHEI_01633	Escherichia_coli_BSD2780120875st2_F6_BSD2780120875_150330	Escherichia_coli_J1100102st1_B7_J1100102_180507	5	99.4733	0.0050976	2018320
b1941,b1942,b1943,b1944,b1945	MMBBNHEI_01633	GFADHEJD_01628	Escherichia_coli_J1100102st1_B7_J1100102_180507	Escherichia_coli_BSD2780120874st1_A7_BSD2780120874_150323	5	30.6488	0.005631	2018320
b1941,b1942,b1943,b1944,b1945	GABKINME_03407	IKPFDOPN_00113	Escherichia_coli_J1101004st1_B4_J1101004_170508	Escherichia_coli_1001099st1_A12_1001099B_141217	5	116.142	0.0112814	2018320
b1941,b1942,b1943,b1944,b1945	GABKINME_03407	FNJAMFEM_00649	Escherichia_coli_J1101004st1_B4_J1101004_170508	Escherichia_coli_1001136st1_D8_1001136B_160425	5	284.875	0.0127376	2018320
b1941,b1942,b1943,b1944,b1945	GABKINME_03407	AIMPBNFK_00523	Escherichia_coli_J1101004st1_B4_J1101004_170508	Escherichia_coli_1001262st1_E12_1001262B_160229	5	153.617	0.0112406	2018320
b1941,b1942,b1943,b1944,b1945	GABKINME_03407	HLMHOKNL_04065	Escherichia_coli_J1101004st1_B4_J1101004_170508	Escherichia_coli_1001262st2_F7_1001262B_160229	5	68.7916	0.0131346	2018320
b1941,b1942,b1943,b1944,b1945	GABKINME_03407	CPJHNLKA_03726	Escherichia_coli_J1101004st1_B4_J1101004_170508	Escherichia_coli_1001302st1_A12_1001302B_160321	5	86.4111	0.0112406	2018320
b1941,b1942,b1943,b1944,b1945	GABKINME_03407	MLLJGONC_01126	Escherichia_coli_J1101004st1_B4_J1101004_170508	Escherichia_coli_BSD2780061687st1_E2_BSD2780061687_150420	5	260.116	0.0109058	2018320
b1941,b1942,b1943,b1944,b1945	GABKINME_03407	GEGCDOJO_02479	Escherichia_coli_J1101004st1_B4_J1101004_170508	Escherichia_coli_BSD2780061687st2_A6_BSD2780061687_150420	5	155.656	0.0112298	2018320
b1941,b1942,b1943,b1944,b1945	GABKINME_03407	GFADHEJD_01628	Escherichia_coli_J1101004st1_B4_J1101004_170508	Escherichia_coli_BSD2780120874st1_A7_BSD2780120874_150323	5	164.048	0.0107074	2018320
b1941,b1942,b1943,b1944,b1945	GABKINME_03407	PNBLOCDE_03944	Escherichia_coli_J1101004st1_B4_J1101004_170508	Escherichia_coli_BSD2780120875st1_D4_BSD2780120875_150330	5	8.84923	0.0100784	2018320
b1941,b1942,b1943,b1944,b1945	GABKINME_03407	FHBFBBAK_02772	Escherichia_coli_J1101004st1_B4_J1101004_170508	Escherichia_coli_BSD2780120875st2_F6_BSD2780120875_150330	5	33.9256	0.0112406	2018320
b1941,b1942,b1943,b1944,b1945	GABKINME_03407	MMBBNHEI_01633	Escherichia_coli_J1101004st1_B4_J1101004_170508	Escherichia_coli_J1100102st1_B7_J1100102_180507	5	133.399	0.0142048	2018320
b1942,b1943,b1944,b1945,b1946	IKPFDOPN_00112	AIMPBNFK_00522	Escherichia_coli_1001099st1_A12_1001099B_141217	Escherichia_coli_1001262st1_E12_1001262B_160229	5	37.4748	0.0091586	2019517
b1942,b1943,b1944,b1945,b1946	IKPFDOPN_00112	HLMHOKNL_04064	Escherichia_coli_1001099st1_A12_1001099B_141217	Escherichia_coli_1001262st2_F7_1001262B_160229	5	47.3504	0.0110526	2019517
b1942,b1943,b1944,b1945,b1946	IKPFDOPN_00112	CPJHNLKA_03727	Escherichia_coli_1001099st1_A12_1001099B_141217	Escherichia_coli_1001302st1_A12_1001302B_160321	5	29.7308	0.0091586	2019517
b1942,b1943,b1944,b1945,b1946	IKPFDOPN_00112	MLLJGONC_01127	Escherichia_coli_1001099st1_A12_1001099B_141217	Escherichia_coli_BSD2780061687st1_E2_BSD2780061687_150420	5	143.975	0.0051858	2019517
b1942,b1943,b1944,b1945,b1946	IKPFDOPN_00112	GFADHEJD_01627	Escherichia_coli_1001099st1_A12_1001099B_141217	Escherichia_coli_BSD2780120874st1_A7_BSD2780120874_150323	5	47.9057	0.0086252	2019517
b1942,b1943,b1944,b1945,b1946	IKPFDOPN_00112	PNBLOCDE_03945	Escherichia_coli_1001099st1_A12_1001099B_141217	Escherichia_coli_BSD2780120875st1_D4_BSD2780120875_150330	5	107.293	0.0058186	2019517
b1942,b1943,b1944,b1945,b1946	IKPFDOPN_00112	MMBBNHEI_01632	Escherichia_coli_1001099st1_A12_1001099B_141217	Escherichia_coli_J1100102st1_B7_J1100102_180507	5	17.2569	0.0121226	2019517
b1942,b1943,b1944,b1945,b1946	MLMEICLC_00112	IKPFDOPN_00112	Escherichia_coli_1001099st1_A2_J1101437_171009	Escherichia_coli_1001099st1_A12_1001099B_141217	5	28.9439	0	2019517
b1942,b1943,b1944,b1945,b1946	MLMEICLC_00112	FNJAMFEM_00648	Escherichia_coli_1001099st1_A2_J1101437_171009	Escherichia_coli_1001136st1_D8_1001136B_160425	5	139.789	0.0059512	2019517
b1942,b1943,b1944,b1945,b1946	MLMEICLC_00112	AIMPBNFK_00522	Escherichia_coli_1001099st1_A2_J1101437_171009	Escherichia_coli_1001262st1_E12_1001262B_160229	5	8.5309	0.0091586	2019517
b1942,b1943,b1944,b1945,b1946	MLMEICLC_00112	HLMHOKNL_04064	Escherichia_coli_1001099st1_A2_J1101437_171009	Escherichia_coli_1001262st2_F7_1001262B_160229	5	76.2943	0.0110526	2019517
b1942,b1943,b1944,b1945,b1946	MLMEICLC_00112	ILODDOGK_02938	Escherichia_coli_1001099st1_A2_J1101437_171009	Escherichia_coli_1001271st1_G3_1001271B_150615	5	132.807	0.0224228	2019517
b1942,b1943,b1944,b1945,b1946	MLMEICLC_00112	BEJAINNJ_00426	Escherichia_coli_1001099st1_A2_J1101437_171009	Escherichia_coli_1001275st1_E2_1001275B_160808	5	86.1161	0.0099238	2019517
b1942,b1943,b1944,b1945,b1946	MLMEICLC_00112	HOBHOHIN_02264	Escherichia_coli_1001099st1_A2_J1101437_171009	Escherichia_coli_1001283st1_A11_1001283B150217_161031	5	75.3679	0.0134252	2019517
b1942,b1943,b1944,b1945,b1946	MLMEICLC_00112	CPJHNLKA_03727	Escherichia_coli_1001099st1_A2_J1101437_171009	Escherichia_coli_1001302st1_A12_1001302B_160321	5	58.6747	0.0091586	2019517
b1942,b1943,b1944,b1945,b1946	MLMEICLC_00112	MLLJGONC_01127	Escherichia_coli_1001099st1_A2_J1101437_171009	Escherichia_coli_BSD2780061687st1_E2_BSD2780061687_150420	5	115.031	0.0051858	2019517
b1942,b1943,b1944,b1945,b1946	MLMEICLC_00112	GEGCDOJO_02480	Escherichia_coli_1001099st1_A2_J1101437_171009	Escherichia_coli_BSD2780061687st2_A6_BSD2780061687_150420	5	10.5706	0.015188	2019517
b1942,b1943,b1944,b1945,b1946	MLMEICLC_00112	GFADHEJD_01627	Escherichia_coli_1001099st1_A2_J1101437_171009	Escherichia_coli_BSD2780120874st1_A7_BSD2780120874_150323	5	18.9618	0.0086252	2019517
b1942,b1943,b1944,b1945,b1946	MLMEICLC_00112	PNBLOCDE_03945	Escherichia_coli_1001099st1_A2_J1101437_171009	Escherichia_coli_BSD2780120875st1_D4_BSD2780120875_150330	5	136.237	0.0058186	2019517
b1942,b1943,b1944,b1945,b1946	MLMEICLC_00112	FHBFBBAK_02771	Escherichia_coli_1001099st1_A2_J1101437_171009	Escherichia_coli_BSD2780120875st2_F6_BSD2780120875_150330	5	111.16	0.0091586	2019517
b1942,b1943,b1944,b1945,b1946	MLMEICLC_00112	MMBBNHEI_01632	Escherichia_coli_1001099st1_A2_J1101437_171009	Escherichia_coli_J1100102st1_B7_J1100102_180507	5	11.687	0.0121226	2019517
b1942,b1943,b1944,b1945,b1946	MLMEICLC_00112	GABKINME_03406	Escherichia_coli_1001099st1_A2_J1101437_171009	Escherichia_coli_J1101004st1_B4_J1101004_170508	5	145.086	0.0109906	2019517
b1942,b1943,b1944,b1945,b1946	FNJAMFEM_00648	IKPFDOPN_00112	Escherichia_coli_1001136st1_D8_1001136B_160425	Escherichia_coli_1001099st1_A12_1001099B_141217	5	168.733	0.0059512	2019517
b1942,b1943,b1944,b1945,b1946	FNJAMFEM_00648	AIMPBNFK_00522	Escherichia_coli_1001136st1_D8_1001136B_160425	Escherichia_coli_1001262st1_E12_1001262B_160229	5	131.258	0.0125126	2019517
b1942,b1943,b1944,b1945,b1946	FNJAMFEM_00648	HLMHOKNL_04064	Escherichia_coli_1001136st1_D8_1001136B_160425	Escherichia_coli_1001262st2_F7_1001262B_160229	5	216.083	0.0144062	2019517
b1942,b1943,b1944,b1945,b1946	FNJAMFEM_00648	CPJHNLKA_03727	Escherichia_coli_1001136st1_D8_1001136B_160425	Escherichia_coli_1001302st1_A12_1001302B_160321	5	198.464	0.0125126	2019517
b1942,b1943,b1944,b1945,b1946	FNJAMFEM_00648	MLLJGONC_01127	Escherichia_coli_1001136st1_D8_1001136B_160425	Escherichia_coli_BSD2780061687st1_E2_BSD2780061687_150420	5	24.7584	0.0018322	2019517
b1942,b1943,b1944,b1945,b1946	FNJAMFEM_00648	GEGCDOJO_02480	Escherichia_coli_1001136st1_D8_1001136B_160425	Escherichia_coli_BSD2780061687st2_A6_BSD2780061687_150420	5	129.218	0.018543	2019517
b1942,b1943,b1944,b1945,b1946	FNJAMFEM_00648	GFADHEJD_01627	Escherichia_coli_1001136st1_D8_1001136B_160425	Escherichia_coli_BSD2780120874st1_A7_BSD2780120874_150323	5	120.827	0.0119792	2019517
b1942,b1943,b1944,b1945,b1946	FNJAMFEM_00648	PNBLOCDE_03945	Escherichia_coli_1001136st1_D8_1001136B_160425	Escherichia_coli_BSD2780120875st1_D4_BSD2780120875_150330	5	276.026	0.0091724	2019517
b1942,b1943,b1944,b1945,b1946	FNJAMFEM_00648	MMBBNHEI_01632	Escherichia_coli_1001136st1_D8_1001136B_160425	Escherichia_coli_J1100102st1_B7_J1100102_180507	5	151.476	0.0154766	2019517
b1942,b1943,b1944,b1945,b1946	AIMPBNFK_00522	GFADHEJD_01627	Escherichia_coli_1001262st1_E12_1001262B_160229	Escherichia_coli_BSD2780120874st1_A7_BSD2780120874_150323	5	10.4309	0.0016	2019517
b1942,b1943,b1944,b1945,b1946	AIMPBNFK_00522	MMBBNHEI_01632	Escherichia_coli_1001262st1_E12_1001262B_160229	Escherichia_coli_J1100102st1_B7_J1100102_180507	5	20.2179	0.0050976	2019517
b1942,b1943,b1944,b1945,b1946	HLMHOKNL_04064	AIMPBNFK_00522	Escherichia_coli_1001262st2_F7_1001262B_160229	Escherichia_coli_1001262st1_E12_1001262B_160229	5	84.8252	0.0029606	2019517
b1942,b1943,b1944,b1945,b1946	HLMHOKNL_04064	CPJHNLKA_03727	Escherichia_coli_1001262st2_F7_1001262B_160229	Escherichia_coli_1001302st1_A12_1001302B_160321	5	17.6196	0.0029606	2019517
b1942,b1943,b1944,b1945,b1946	HLMHOKNL_04064	GFADHEJD_01627	Escherichia_coli_1001262st2_F7_1001262B_160229	Escherichia_coli_BSD2780120874st1_A7_BSD2780120874_150323	5	95.2561	0.003494	2019517
b1942,b1943,b1944,b1945,b1946	HLMHOKNL_04064	MMBBNHEI_01632	Escherichia_coli_1001262st2_F7_1001262B_160229	Escherichia_coli_J1100102st1_B7_J1100102_180507	5	64.6073	0.0069916	2019517
b1942,b1943,b1944,b1945,b1946	ILODDOGK_02938	IKPFDOPN_00112	Escherichia_coli_1001271st1_G3_1001271B_150615	Escherichia_coli_1001099st1_A12_1001099B_141217	5	103.863	0.0224228	2019517
b1942,b1943,b1944,b1945,b1946	ILODDOGK_02938	FNJAMFEM_00648	Escherichia_coli_1001271st1_G3_1001271B_150615	Escherichia_coli_1001136st1_D8_1001136B_160425	5	272.596	0.0244158	2019517
b1942,b1943,b1944,b1945,b1946	ILODDOGK_02938	AIMPBNFK_00522	Escherichia_coli_1001271st1_G3_1001271B_150615	Escherichia_coli_1001262st1_E12_1001262B_160229	5	141.338	0.025784	2019517
b1942,b1943,b1944,b1945,b1946	ILODDOGK_02938	HLMHOKNL_04064	Escherichia_coli_1001271st1_G3_1001271B_150615	Escherichia_coli_1001262st2_F7_1001262B_160229	5	56.5123	0.0263172	2019517
b1942,b1943,b1944,b1945,b1946	ILODDOGK_02938	HOBHOHIN_02264	Escherichia_coli_1001271st1_G3_1001271B_150615	Escherichia_coli_1001283st1_A11_1001283B150217_161031	5	57.4386	0.028984	2019517
b1942,b1943,b1944,b1945,b1946	ILODDOGK_02938	CPJHNLKA_03727	Escherichia_coli_1001271st1_G3_1001271B_150615	Escherichia_coli_1001302st1_A12_1001302B_160321	5	74.1319	0.025784	2019517
b1942,b1943,b1944,b1945,b1946	ILODDOGK_02938	MLLJGONC_01127	Escherichia_coli_1001271st1_G3_1001271B_150615	Escherichia_coli_BSD2780061687st1_E2_BSD2780061687_150420	5	247.837	0.022584	2019517
b1942,b1943,b1944,b1945,b1946	ILODDOGK_02938	GEGCDOJO_02480	Escherichia_coli_1001271st1_G3_1001271B_150615	Escherichia_coli_BSD2780061687st2_A6_BSD2780061687_150420	5	143.377	0.0280164	2019517
b1942,b1943,b1944,b1945,b1946	ILODDOGK_02938	GFADHEJD_01627	Escherichia_coli_1001271st1_G3_1001271B_150615	Escherichia_coli_BSD2780120874st1_A7_BSD2780120874_150323	5	151.768	0.0252506	2019517
b1942,b1943,b1944,b1945,b1946	ILODDOGK_02938	PNBLOCDE_03945	Escherichia_coli_1001271st1_G3_1001271B_150615	Escherichia_coli_BSD2780120875st1_D4_BSD2780120875_150330	5	3.43005	0.0245772	2019517
b1942,b1943,b1944,b1945,b1946	ILODDOGK_02938	FHBFBBAK_02771	Escherichia_coli_1001271st1_G3_1001271B_150615	Escherichia_coli_BSD2780120875st2_F6_BSD2780120875_150330	5	21.6463	0.025784	2019517
b1942,b1943,b1944,b1945,b1946	ILODDOGK_02938	MMBBNHEI_01632	Escherichia_coli_1001271st1_G3_1001271B_150615	Escherichia_coli_J1100102st1_B7_J1100102_180507	5	121.12	0.028748	2019517
b1942,b1943,b1944,b1945,b1946	ILODDOGK_02938	GABKINME_03406	Escherichia_coli_1001271st1_G3_1001271B_150615	Escherichia_coli_J1101004st1_B4_J1101004_170508	5	12.2793	0.0218184	2019517
b1942,b1943,b1944,b1945,b1946	BEJAINNJ_00426	IKPFDOPN_00112	Escherichia_coli_1001275st1_E2_1001275B_160808	Escherichia_coli_1001099st1_A12_1001099B_141217	5	115.06	0.0099238	2019517
b1942,b1943,b1944,b1945,b1946	BEJAINNJ_00426	FNJAMFEM_00648	Escherichia_coli_1001275st1_E2_1001275B_160808	Escherichia_coli_1001136st1_D8_1001136B_160425	5	53.6729	0.0132778	2019517
b1942,b1943,b1944,b1945,b1946	BEJAINNJ_00426	AIMPBNFK_00522	Escherichia_coli_1001275st1_E2_1001275B_160808	Escherichia_coli_1001262st1_E12_1001262B_160229	5	77.5852	0.0028988	2019517
b1942,b1943,b1944,b1945,b1946	BEJAINNJ_00426	HLMHOKNL_04064	Escherichia_coli_1001275st1_E2_1001275B_160808	Escherichia_coli_1001262st2_F7_1001262B_160229	5	162.41	0.0047928	2019517
b1942,b1943,b1944,b1945,b1946	BEJAINNJ_00426	ILODDOGK_02938	Escherichia_coli_1001275st1_E2_1001275B_160808	Escherichia_coli_1001271st1_G3_1001271B_150615	5	218.923	0.0265492	2019517
b1942,b1943,b1944,b1945,b1946	BEJAINNJ_00426	HOBHOHIN_02264	Escherichia_coli_1001275st1_E2_1001275B_160808	Escherichia_coli_1001283st1_A11_1001283B150217_161031	5	161.484	0.0114322	2019517
b1942,b1943,b1944,b1945,b1946	BEJAINNJ_00426	CPJHNLKA_03727	Escherichia_coli_1001275st1_E2_1001275B_160808	Escherichia_coli_1001302st1_A12_1001302B_160321	5	144.791	0.0028988	2019517
b1942,b1943,b1944,b1945,b1946	BEJAINNJ_00426	MLLJGONC_01127	Escherichia_coli_1001275st1_E2_1001275B_160808	Escherichia_coli_BSD2780061687st1_E2_BSD2780061687_150420	5	28.9145	0.0125126	2019517
b1942,b1943,b1944,b1945,b1946	BEJAINNJ_00426	GEGCDOJO_02480	Escherichia_coli_1001275st1_E2_1001275B_160808	Escherichia_coli_BSD2780061687st2_A6_BSD2780061687_150420	5	75.5455	0.0166478	2019517
b1942,b1943,b1944,b1945,b1946	BEJAINNJ_00426	GFADHEJD_01627	Escherichia_coli_1001275st1_E2_1001275B_160808	Escherichia_coli_BSD2780120874st1_A7_BSD2780120874_150323	5	67.1543	0.0012988	2019517
b1942,b1943,b1944,b1945,b1946	BEJAINNJ_00426	PNBLOCDE_03945	Escherichia_coli_1001275st1_E2_1001275B_160808	Escherichia_coli_BSD2780120875st1_D4_BSD2780120875_150330	5	222.353	0.0120784	2019517
b1942,b1943,b1944,b1945,b1946	BEJAINNJ_00426	FHBFBBAK_02771	Escherichia_coli_1001275st1_E2_1001275B_160808	Escherichia_coli_BSD2780120875st2_F6_BSD2780120875_150330	5	197.276	0.0028988	2019517
b1942,b1943,b1944,b1945,b1946	BEJAINNJ_00426	MMBBNHEI_01632	Escherichia_coli_1001275st1_E2_1001275B_160808	Escherichia_coli_J1100102st1_B7_J1100102_180507	5	97.8031	0.0069296	2019517
b1942,b1943,b1944,b1945,b1946	BEJAINNJ_00426	GABKINME_03406	Escherichia_coli_1001275st1_E2_1001275B_160808	Escherichia_coli_J1101004st1_B4_J1101004_170508	5	231.202	0.0111308	2019517
b1942,b1943,b1944,b1945,b1946	HOBHOHIN_02264	IKPFDOPN_00112	Escherichia_coli_1001283st1_A11_1001283B150217_161031	Escherichia_coli_1001099st1_A12_1001099B_141217	5	46.4241	0.0134252	2019517
b1942,b1943,b1944,b1945,b1946	HOBHOHIN_02264	FNJAMFEM_00648	Escherichia_coli_1001283st1_A11_1001283B150217_161031	Escherichia_coli_1001136st1_D8_1001136B_160425	5	215.157	0.0167792	2019517
b1942,b1943,b1944,b1945,b1946	HOBHOHIN_02264	AIMPBNFK_00522	Escherichia_coli_1001283st1_A11_1001283B150217_161031	Escherichia_coli_1001262st1_E12_1001262B_160229	5	83.8989	0.0106666	2019517
b1942,b1943,b1944,b1945,b1946	HOBHOHIN_02264	HLMHOKNL_04064	Escherichia_coli_1001283st1_A11_1001283B150217_161031	Escherichia_coli_1001262st2_F7_1001262B_160229	5	0.92631	0.0125606	2019517
b1942,b1943,b1944,b1945,b1946	HOBHOHIN_02264	CPJHNLKA_03727	Escherichia_coli_1001283st1_A11_1001283B150217_161031	Escherichia_coli_1001302st1_A12_1001302B_160321	5	16.6932	0.0106666	2019517
b1942,b1943,b1944,b1945,b1946	HOBHOHIN_02264	MLLJGONC_01127	Escherichia_coli_1001283st1_A11_1001283B150217_161031	Escherichia_coli_BSD2780061687st1_E2_BSD2780061687_150420	5	190.399	0.0160138	2019517
b1942,b1943,b1944,b1945,b1946	HOBHOHIN_02264	GEGCDOJO_02480	Escherichia_coli_1001283st1_A11_1001283B150217_161031	Escherichia_coli_BSD2780061687st2_A6_BSD2780061687_150420	5	85.9386	0.0142796	2019517
b1942,b1943,b1944,b1945,b1946	HOBHOHIN_02264	GFADHEJD_01627	Escherichia_coli_1001283st1_A11_1001283B150217_161031	Escherichia_coli_BSD2780120874st1_A7_BSD2780120874_150323	5	94.3298	0.0101334	2019517
b1942,b1943,b1944,b1945,b1946	HOBHOHIN_02264	PNBLOCDE_03945	Escherichia_coli_1001283st1_A11_1001283B150217_161031	Escherichia_coli_BSD2780120875st1_D4_BSD2780120875_150330	5	60.8687	0.0155796	2019517
b1942,b1943,b1944,b1945,b1946	HOBHOHIN_02264	FHBFBBAK_02771	Escherichia_coli_1001283st1_A11_1001283B150217_161031	Escherichia_coli_BSD2780120875st2_F6_BSD2780120875_150330	5	35.7923	0.0106666	2019517
b1942,b1943,b1944,b1945,b1946	HOBHOHIN_02264	MMBBNHEI_01632	Escherichia_coli_1001283st1_A11_1001283B150217_161031	Escherichia_coli_J1100102st1_B7_J1100102_180507	5	63.681	0.0114976	2019517
b1942,b1943,b1944,b1945,b1946	HOBHOHIN_02264	GABKINME_03406	Escherichia_coli_1001283st1_A11_1001283B150217_161031	Escherichia_coli_J1101004st1_B4_J1101004_170508	5	69.7179	0.0071654	2019517
b1942,b1943,b1944,b1945,b1946	CPJHNLKA_03727	AIMPBNFK_00522	Escherichia_coli_1001302st1_A12_1001302B_160321	Escherichia_coli_1001262st1_E12_1001262B_160229	5	67.2056	0	2019517
b1942,b1943,b1944,b1945,b1946	CPJHNLKA_03727	GFADHEJD_01627	Escherichia_coli_1001302st1_A12_1001302B_160321	Escherichia_coli_BSD2780120874st1_A7_BSD2780120874_150323	5	77.6365	0.0016	2019517
b1942,b1943,b1944,b1945,b1946	CPJHNLKA_03727	MMBBNHEI_01632	Escherichia_coli_1001302st1_A12_1001302B_160321	Escherichia_coli_J1100102st1_B7_J1100102_180507	5	46.9877	0.0050976	2019517
b1942,b1943,b1944,b1945,b1946	MLLJGONC_01127	AIMPBNFK_00522	Escherichia_coli_BSD2780061687st1_E2_BSD2780061687_150420	Escherichia_coli_1001262st1_E12_1001262B_160229	5	106.5	0.011747	2019517
b1942,b1943,b1944,b1945,b1946	MLLJGONC_01127	HLMHOKNL_04064	Escherichia_coli_BSD2780061687st1_E2_BSD2780061687_150420	Escherichia_coli_1001262st2_F7_1001262B_160229	5	191.325	0.0136408	2019517
b1942,b1943,b1944,b1945,b1946	MLLJGONC_01127	CPJHNLKA_03727	Escherichia_coli_BSD2780061687st1_E2_BSD2780061687_150420	Escherichia_coli_1001302st1_A12_1001302B_160321	5	173.705	0.011747	2019517
b1942,b1943,b1944,b1945,b1946	MLLJGONC_01127	GFADHEJD_01627	Escherichia_coli_BSD2780061687st1_E2_BSD2780061687_150420	Escherichia_coli_BSD2780120874st1_A7_BSD2780120874_150323	5	96.0688	0.0112138	2019517
b1942,b1943,b1944,b1945,b1946	MLLJGONC_01127	MMBBNHEI_01632	Escherichia_coli_BSD2780061687st1_E2_BSD2780061687_150420	Escherichia_coli_J1100102st1_B7_J1100102_180507	5	126.718	0.0147114	2019517
b1942,b1943,b1944,b1945,b1946	GEGCDOJO_02480	IKPFDOPN_00112	Escherichia_coli_BSD2780061687st2_A6_BSD2780061687_150420	Escherichia_coli_1001099st1_A12_1001099B_141217	5	39.5145	0.015188	2019517
b1942,b1943,b1944,b1945,b1946	GEGCDOJO_02480	AIMPBNFK_00522	Escherichia_coli_BSD2780061687st2_A6_BSD2780061687_150420	Escherichia_coli_1001262st1_E12_1001262B_160229	5	2.03969	0.0164186	2019517
b1942,b1943,b1944,b1945,b1946	GEGCDOJO_02480	HLMHOKNL_04064	Escherichia_coli_BSD2780061687st2_A6_BSD2780061687_150420	Escherichia_coli_1001262st2_F7_1001262B_160229	5	86.8649	0.0183138	2019517
b1942,b1943,b1944,b1945,b1946	GEGCDOJO_02480	CPJHNLKA_03727	Escherichia_coli_BSD2780061687st2_A6_BSD2780061687_150420	Escherichia_coli_1001302st1_A12_1001302B_160321	5	69.2453	0.0164186	2019517
b1942,b1943,b1944,b1945,b1946	GEGCDOJO_02480	MLLJGONC_01127	Escherichia_coli_BSD2780061687st2_A6_BSD2780061687_150420	Escherichia_coli_BSD2780061687st1_E2_BSD2780061687_150420	5	104.46	0.017779	2019517
b1942,b1943,b1944,b1945,b1946	GEGCDOJO_02480	GFADHEJD_01627	Escherichia_coli_BSD2780061687st2_A6_BSD2780061687_150420	Escherichia_coli_BSD2780120874st1_A7_BSD2780120874_150323	5	8.39122	0.0153492	2019517
b1942,b1943,b1944,b1945,b1946	GEGCDOJO_02480	PNBLOCDE_03945	Escherichia_coli_BSD2780061687st2_A6_BSD2780061687_150420	Escherichia_coli_BSD2780120875st1_D4_BSD2780120875_150330	5	146.807	0.017344	2019517
b1942,b1943,b1944,b1945,b1946	GEGCDOJO_02480	MMBBNHEI_01632	Escherichia_coli_BSD2780061687st2_A6_BSD2780061687_150420	Escherichia_coli_J1100102st1_B7_J1100102_180507	5	22.2576	0.018316	2019517
b1942,b1943,b1944,b1945,b1946	PNBLOCDE_03945	AIMPBNFK_00522	Escherichia_coli_BSD2780120875st1_D4_BSD2780120875_150330	Escherichia_coli_1001262st1_E12_1001262B_160229	5	144.768	0.011313	2019517
b1942,b1943,b1944,b1945,b1946	PNBLOCDE_03945	HLMHOKNL_04064	Escherichia_coli_BSD2780120875st1_D4_BSD2780120875_150330	Escherichia_coli_1001262st2_F7_1001262B_160229	5	59.9424	0.0132068	2019517
b1942,b1943,b1944,b1945,b1946	PNBLOCDE_03945	CPJHNLKA_03727	Escherichia_coli_BSD2780120875st1_D4_BSD2780120875_150330	Escherichia_coli_1001302st1_A12_1001302B_160321	5	77.5619	0.011313	2019517
b1942,b1943,b1944,b1945,b1946	PNBLOCDE_03945	MLLJGONC_01127	Escherichia_coli_BSD2780120875st1_D4_BSD2780120875_150330	Escherichia_coli_BSD2780061687st1_E2_BSD2780061687_150420	5	251.267	0.0084068	2019517
b1942,b1943,b1944,b1945,b1946	PNBLOCDE_03945	GFADHEJD_01627	Escherichia_coli_BSD2780120875st1_D4_BSD2780120875_150330	Escherichia_coli_BSD2780120874st1_A7_BSD2780120874_150323	5	155.198	0.0107796	2019517
b1942,b1943,b1944,b1945,b1946	PNBLOCDE_03945	MMBBNHEI_01632	Escherichia_coli_BSD2780120875st1_D4_BSD2780120875_150330	Escherichia_coli_J1100102st1_B7_J1100102_180507	5	124.55	0.0142772	2019517
b1942,b1943,b1944,b1945,b1946	FHBFBBAK_02771	IKPFDOPN_00112	Escherichia_coli_BSD2780120875st2_F6_BSD2780120875_150330	Escherichia_coli_1001099st1_A12_1001099B_141217	5	82.2164	0.0091586	2019517
b1942,b1943,b1944,b1945,b1946	FHBFBBAK_02771	FNJAMFEM_00648	Escherichia_coli_BSD2780120875st2_F6_BSD2780120875_150330	Escherichia_coli_1001136st1_D8_1001136B_160425	5	250.949	0.0125126	2019517
b1942,b1943,b1944,b1945,b1946	FHBFBBAK_02771	AIMPBNFK_00522	Escherichia_coli_BSD2780120875st2_F6_BSD2780120875_150330	Escherichia_coli_1001262st1_E12_1001262B_160229	5	119.691	0	2019517
b1942,b1943,b1944,b1945,b1946	FHBFBBAK_02771	HLMHOKNL_04064	Escherichia_coli_BSD2780120875st2_F6_BSD2780120875_150330	Escherichia_coli_1001262st2_F7_1001262B_160229	5	34.866	0.0029606	2019517
b1942,b1943,b1944,b1945,b1946	FHBFBBAK_02771	CPJHNLKA_03727	Escherichia_coli_BSD2780120875st2_F6_BSD2780120875_150330	Escherichia_coli_1001302st1_A12_1001302B_160321	5	52.4855	0	2019517
b1942,b1943,b1944,b1945,b1946	FHBFBBAK_02771	MLLJGONC_01127	Escherichia_coli_BSD2780120875st2_F6_BSD2780120875_150330	Escherichia_coli_BSD2780061687st1_E2_BSD2780061687_150420	5	226.191	0.011747	2019517
b1942,b1943,b1944,b1945,b1946	FHBFBBAK_02771	GEGCDOJO_02480	Escherichia_coli_BSD2780120875st2_F6_BSD2780120875_150330	Escherichia_coli_BSD2780061687st2_A6_BSD2780061687_150420	5	121.731	0.0164186	2019517
b1942,b1943,b1944,b1945,b1946	FHBFBBAK_02771	GFADHEJD_01627	Escherichia_coli_BSD2780120875st2_F6_BSD2780120875_150330	Escherichia_coli_BSD2780120874st1_A7_BSD2780120874_150323	5	130.122	0.0016	2019517
b1942,b1943,b1944,b1945,b1946	FHBFBBAK_02771	PNBLOCDE_03945	Escherichia_coli_BSD2780120875st2_F6_BSD2780120875_150330	Escherichia_coli_BSD2780120875st1_D4_BSD2780120875_150330	5	25.0764	0.011313	2019517
b1942,b1943,b1944,b1945,b1946	FHBFBBAK_02771	MMBBNHEI_01632	Escherichia_coli_BSD2780120875st2_F6_BSD2780120875_150330	Escherichia_coli_J1100102st1_B7_J1100102_180507	5	99.4733	0.0050976	2019517
b1942,b1943,b1944,b1945,b1946	MMBBNHEI_01632	GFADHEJD_01627	Escherichia_coli_J1100102st1_B7_J1100102_180507	Escherichia_coli_BSD2780120874st1_A7_BSD2780120874_150323	5	30.6488	0.005631	2019517
b1942,b1943,b1944,b1945,b1946	GABKINME_03406	IKPFDOPN_00112	Escherichia_coli_J1101004st1_B4_J1101004_170508	Escherichia_coli_1001099st1_A12_1001099B_141217	5	116.142	0.0109906	2019517
b1942,b1943,b1944,b1945,b1946	GABKINME_03406	FNJAMFEM_00648	Escherichia_coli_J1101004st1_B4_J1101004_170508	Escherichia_coli_1001136st1_D8_1001136B_160425	5	284.875	0.0143444	2019517
b1942,b1943,b1944,b1945,b1946	GABKINME_03406	AIMPBNFK_00522	Escherichia_coli_J1101004st1_B4_J1101004_170508	Escherichia_coli_1001262st1_E12_1001262B_160229	5	153.617	0.0103654	2019517
b1942,b1943,b1944,b1945,b1946	GABKINME_03406	HLMHOKNL_04064	Escherichia_coli_J1101004st1_B4_J1101004_170508	Escherichia_coli_1001262st2_F7_1001262B_160229	5	68.7916	0.0122594	2019517
b1942,b1943,b1944,b1945,b1946	GABKINME_03406	CPJHNLKA_03727	Escherichia_coli_J1101004st1_B4_J1101004_170508	Escherichia_coli_1001302st1_A12_1001302B_160321	5	86.4111	0.0103654	2019517
b1942,b1943,b1944,b1945,b1946	GABKINME_03406	MLLJGONC_01127	Escherichia_coli_J1101004st1_B4_J1101004_170508	Escherichia_coli_BSD2780061687st1_E2_BSD2780061687_150420	5	260.116	0.0125126	2019517
b1942,b1943,b1944,b1945,b1946	GABKINME_03406	GEGCDOJO_02480	Escherichia_coli_J1101004st1_B4_J1101004_170508	Escherichia_coli_BSD2780061687st2_A6_BSD2780061687_150420	5	155.656	0.0113766	2019517
b1942,b1943,b1944,b1945,b1946	GABKINME_03406	GFADHEJD_01627	Escherichia_coli_J1101004st1_B4_J1101004_170508	Escherichia_coli_BSD2780120874st1_A7_BSD2780120874_150323	5	164.048	0.0098322	2019517
b1942,b1943,b1944,b1945,b1946	GABKINME_03406	PNBLOCDE_03945	Escherichia_coli_J1101004st1_B4_J1101004_170508	Escherichia_coli_BSD2780120875st1_D4_BSD2780120875_150330	5	8.84923	0.013145	2019517
b1942,b1943,b1944,b1945,b1946	GABKINME_03406	FHBFBBAK_02771	Escherichia_coli_J1101004st1_B4_J1101004_170508	Escherichia_coli_BSD2780120875st2_F6_BSD2780120875_150330	5	33.9256	0.0103654	2019517
b1942,b1943,b1944,b1945,b1946	GABKINME_03406	MMBBNHEI_01632	Escherichia_coli_J1101004st1_B4_J1101004_170508	Escherichia_coli_J1100102st1_B7_J1100102_180507	5	133.399	0.0133296	2019517
b1943,b1944,b1945,b1946,b1947	IKPFDOPN_00111	AIMPBNFK_00521	Escherichia_coli_1001099st1_A12_1001099B_141217	Escherichia_coli_1001262st1_E12_1001262B_160229	5	37.4748	0.0141172	2019945
b1943,b1944,b1945,b1946,b1947	IKPFDOPN_00111	HLMHOKNL_04063	Escherichia_coli_1001099st1_A12_1001099B_141217	Escherichia_coli_1001262st2_F7_1001262B_160229	5	47.3504	0.0129978	2019945
b1943,b1944,b1945,b1946,b1947	IKPFDOPN_00111	CPJHNLKA_03728	Escherichia_coli_1001099st1_A12_1001099B_141217	Escherichia_coli_1001302st1_A12_1001302B_160321	5	29.7308	0.0141172	2019945
b1943,b1944,b1945,b1946,b1947	IKPFDOPN_00111	MLLJGONC_01128	Escherichia_coli_1001099st1_A12_1001099B_141217	Escherichia_coli_BSD2780061687st1_E2_BSD2780061687_150420	5	143.975	0.0038252	2019945
b1943,b1944,b1945,b1946,b1947	IKPFDOPN_00111	GFADHEJD_01626	Escherichia_coli_1001099st1_A12_1001099B_141217	Escherichia_coli_BSD2780120874st1_A7_BSD2780120874_150323	5	47.9057	0.0152368	2019945
b1943,b1944,b1945,b1946,b1947	IKPFDOPN_00111	PNBLOCDE_03946	Escherichia_coli_1001099st1_A12_1001099B_141217	Escherichia_coli_BSD2780120875st1_D4_BSD2780120875_150330	5	107.293	0.0074714	2019945
b1943,b1944,b1945,b1946,b1947	IKPFDOPN_00111	MMBBNHEI_01631	Escherichia_coli_1001099st1_A12_1001099B_141217	Escherichia_coli_J1100102st1_B7_J1100102_180507	5	17.2569	0.0187342	2019945
b1943,b1944,b1945,b1946,b1947	MLMEICLC_00111	IKPFDOPN_00111	Escherichia_coli_1001099st1_A2_J1101437_171009	Escherichia_coli_1001099st1_A12_1001099B_141217	5	28.9439	0	2019945
b1943,b1944,b1945,b1946,b1947	MLMEICLC_00111	FNJAMFEM_00647	Escherichia_coli_1001099st1_A2_J1101437_171009	Escherichia_coli_1001136st1_D8_1001136B_160425	5	139.789	0.0078964	2019945
b1943,b1944,b1945,b1946,b1947	MLMEICLC_00111	AIMPBNFK_00521	Escherichia_coli_1001099st1_A2_J1101437_171009	Escherichia_coli_1001262st1_E12_1001262B_160229	5	8.5309	0.0141172	2019945
b1943,b1944,b1945,b1946,b1947	MLMEICLC_00111	HLMHOKNL_04063	Escherichia_coli_1001099st1_A2_J1101437_171009	Escherichia_coli_1001262st2_F7_1001262B_160229	5	76.2943	0.0129978	2019945
b1943,b1944,b1945,b1946,b1947	MLMEICLC_00111	ILODDOGK_02937	Escherichia_coli_1001099st1_A2_J1101437_171009	Escherichia_coli_1001271st1_G3_1001271B_150615	5	132.807	0.0096366	2019945
b1943,b1944,b1945,b1946,b1947	MLMEICLC_00111	BEJAINNJ_00427	Escherichia_coli_1001099st1_A2_J1101437_171009	Escherichia_coli_1001275st1_E2_1001275B_160808	5	86.1161	0.0148824	2019945
b1943,b1944,b1945,b1946,b1947	MLMEICLC_00111	HOBHOHIN_02263	Escherichia_coli_1001099st1_A2_J1101437_171009	Escherichia_coli_1001283st1_A11_1001283B150217_161031	5	75.3679	0.016731	2019945
b1943,b1944,b1945,b1946,b1947	MLMEICLC_00111	CPJHNLKA_03728	Escherichia_coli_1001099st1_A2_J1101437_171009	Escherichia_coli_1001302st1_A12_1001302B_160321	5	58.6747	0.0141172	2019945
b1943,b1944,b1945,b1946,b1947	MLMEICLC_00111	MLLJGONC_01128	Escherichia_coli_1001099st1_A2_J1101437_171009	Escherichia_coli_BSD2780061687st1_E2_BSD2780061687_150420	5	115.031	0.0038252	2019945
b1943,b1944,b1945,b1946,b1947	MLMEICLC_00111	GEGCDOJO_02481	Escherichia_coli_1001099st1_A2_J1101437_171009	Escherichia_coli_BSD2780061687st2_A6_BSD2780061687_150420	5	10.5706	0.0270506	2019945
b1943,b1944,b1945,b1946,b1947	MLMEICLC_00111	GFADHEJD_01626	Escherichia_coli_1001099st1_A2_J1101437_171009	Escherichia_coli_BSD2780120874st1_A7_BSD2780120874_150323	5	18.9618	0.0152368	2019945
b1943,b1944,b1945,b1946,b1947	MLMEICLC_00111	PNBLOCDE_03946	Escherichia_coli_1001099st1_A2_J1101437_171009	Escherichia_coli_BSD2780120875st1_D4_BSD2780120875_150330	5	136.237	0.0074714	2019945
b1943,b1944,b1945,b1946,b1947	MLMEICLC_00111	FHBFBBAK_02770	Escherichia_coli_1001099st1_A2_J1101437_171009	Escherichia_coli_BSD2780120875st2_F6_BSD2780120875_150330	5	111.16	0.0141172	2019945
b1943,b1944,b1945,b1946,b1947	MLMEICLC_00111	MMBBNHEI_01631	Escherichia_coli_1001099st1_A2_J1101437_171009	Escherichia_coli_J1100102st1_B7_J1100102_180507	5	11.687	0.0187342	2019945
b1943,b1944,b1945,b1946,b1947	MLMEICLC_00111	GABKINME_03405	Escherichia_coli_1001099st1_A2_J1101437_171009	Escherichia_coli_J1101004st1_B4_J1101004_170508	5	145.086	0.0142964	2019945
b1943,b1944,b1945,b1946,b1947	FNJAMFEM_00647	IKPFDOPN_00111	Escherichia_coli_1001136st1_D8_1001136B_160425	Escherichia_coli_1001099st1_A12_1001099B_141217	5	168.733	0.0078964	2019945
b1943,b1944,b1945,b1946,b1947	FNJAMFEM_00647	AIMPBNFK_00521	Escherichia_coli_1001136st1_D8_1001136B_160425	Escherichia_coli_1001262st1_E12_1001262B_160229	5	131.258	0.0128048	2019945
b1943,b1944,b1945,b1946,b1947	FNJAMFEM_00647	HLMHOKNL_04063	Escherichia_coli_1001136st1_D8_1001136B_160425	Escherichia_coli_1001262st2_F7_1001262B_160229	5	216.083	0.0116852	2019945
b1943,b1944,b1945,b1946,b1947	FNJAMFEM_00647	CPJHNLKA_03728	Escherichia_coli_1001136st1_D8_1001136B_160425	Escherichia_coli_1001302st1_A12_1001302B_160321	5	198.464	0.0128048	2019945
b1943,b1944,b1945,b1946,b1947	FNJAMFEM_00647	MLLJGONC_01128	Escherichia_coli_1001136st1_D8_1001136B_160425	Escherichia_coli_BSD2780061687st1_E2_BSD2780061687_150420	5	24.7584	0.005138	2019945
b1943,b1944,b1945,b1946,b1947	FNJAMFEM_00647	GEGCDOJO_02481	Escherichia_coli_1001136st1_D8_1001136B_160425	Escherichia_coli_BSD2780061687st2_A6_BSD2780061687_150420	5	129.218	0.0257394	2019945
b1943,b1944,b1945,b1946,b1947	FNJAMFEM_00647	GFADHEJD_01626	Escherichia_coli_1001136st1_D8_1001136B_160425	Escherichia_coli_BSD2780120874st1_A7_BSD2780120874_150323	5	120.827	0.0139244	2019945
b1943,b1944,b1945,b1946,b1947	FNJAMFEM_00647	PNBLOCDE_03946	Escherichia_coli_1001136st1_D8_1001136B_160425	Escherichia_coli_BSD2780120875st1_D4_BSD2780120875_150330	5	276.026	0.0094646	2019945
b1943,b1944,b1945,b1946,b1947	FNJAMFEM_00647	MMBBNHEI_01631	Escherichia_coli_1001136st1_D8_1001136B_160425	Escherichia_coli_J1100102st1_B7_J1100102_180507	5	151.476	0.0174218	2019945
b1943,b1944,b1945,b1946,b1947	AIMPBNFK_00521	GFADHEJD_01626	Escherichia_coli_1001262st1_E12_1001262B_160229	Escherichia_coli_BSD2780120874st1_A7_BSD2780120874_150323	5	10.4309	0.0065586	2019945
b1943,b1944,b1945,b1946,b1947	AIMPBNFK_00521	MMBBNHEI_01631	Escherichia_coli_1001262st1_E12_1001262B_160229	Escherichia_coli_J1100102st1_B7_J1100102_180507	5	20.2179	0.0100562	2019945
b1943,b1944,b1945,b1946,b1947	HLMHOKNL_04063	AIMPBNFK_00521	Escherichia_coli_1001262st2_F7_1001262B_160229	Escherichia_coli_1001262st1_E12_1001262B_160229	5	84.8252	0.0032528	2019945
b1943,b1944,b1945,b1946,b1947	HLMHOKNL_04063	CPJHNLKA_03728	Escherichia_coli_1001262st2_F7_1001262B_160229	Escherichia_coli_1001302st1_A12_1001302B_160321	5	17.6196	0.0032528	2019945
b1943,b1944,b1945,b1946,b1947	HLMHOKNL_04063	GFADHEJD_01626	Escherichia_coli_1001262st2_F7_1001262B_160229	Escherichia_coli_BSD2780120874st1_A7_BSD2780120874_150323	5	95.2561	0.0054392	2019945
b1943,b1944,b1945,b1946,b1947	HLMHOKNL_04063	MMBBNHEI_01631	Escherichia_coli_1001262st2_F7_1001262B_160229	Escherichia_coli_J1100102st1_B7_J1100102_180507	5	64.6073	0.0089368	2019945
b1943,b1944,b1945,b1946,b1947	ILODDOGK_02937	IKPFDOPN_00111	Escherichia_coli_1001271st1_G3_1001271B_150615	Escherichia_coli_1001099st1_A12_1001099B_141217	5	103.863	0.0096366	2019945
b1943,b1944,b1945,b1946,b1947	ILODDOGK_02937	FNJAMFEM_00647	Escherichia_coli_1001271st1_G3_1001271B_150615	Escherichia_coli_1001136st1_D8_1001136B_160425	5	272.596	0.0083238	2019945
b1943,b1944,b1945,b1946,b1947	ILODDOGK_02937	AIMPBNFK_00521	Escherichia_coli_1001271st1_G3_1001271B_150615	Escherichia_coli_1001262st1_E12_1001262B_160229	5	141.338	0.0113448	2019945
b1943,b1944,b1945,b1946,b1947	ILODDOGK_02937	HLMHOKNL_04063	Escherichia_coli_1001271st1_G3_1001271B_150615	Escherichia_coli_1001262st2_F7_1001262B_160229	5	56.5123	0.0102252	2019945
b1943,b1944,b1945,b1946,b1947	ILODDOGK_02937	HOBHOHIN_02263	Escherichia_coli_1001271st1_G3_1001271B_150615	Escherichia_coli_1001283st1_A11_1001283B150217_161031	5	57.4386	0.012892	2019945
b1943,b1944,b1945,b1946,b1947	ILODDOGK_02937	CPJHNLKA_03728	Escherichia_coli_1001271st1_G3_1001271B_150615	Escherichia_coli_1001302st1_A12_1001302B_160321	5	74.1319	0.0113448	2019945
b1943,b1944,b1945,b1946,b1947	ILODDOGK_02937	MLLJGONC_01128	Escherichia_coli_1001271st1_G3_1001271B_150615	Escherichia_coli_BSD2780061687st1_E2_BSD2780061687_150420	5	247.837	0.0097978	2019945
b1943,b1944,b1945,b1946,b1947	ILODDOGK_02937	GEGCDOJO_02481	Escherichia_coli_1001271st1_G3_1001271B_150615	Escherichia_coli_BSD2780061687st2_A6_BSD2780061687_150420	5	143.377	0.019543	2019945
b1943,b1944,b1945,b1946,b1947	ILODDOGK_02937	GFADHEJD_01626	Escherichia_coli_1001271st1_G3_1001271B_150615	Escherichia_coli_BSD2780120874st1_A7_BSD2780120874_150323	5	151.768	0.0124644	2019945
b1943,b1944,b1945,b1946,b1947	ILODDOGK_02937	PNBLOCDE_03946	Escherichia_coli_1001271st1_G3_1001271B_150615	Escherichia_coli_BSD2780120875st1_D4_BSD2780120875_150330	5	3.43005	0.010138	2019945
b1943,b1944,b1945,b1946,b1947	ILODDOGK_02937	FHBFBBAK_02770	Escherichia_coli_1001271st1_G3_1001271B_150615	Escherichia_coli_BSD2780120875st2_F6_BSD2780120875_150330	5	21.6463	0.0113448	2019945
b1943,b1944,b1945,b1946,b1947	ILODDOGK_02937	MMBBNHEI_01631	Escherichia_coli_1001271st1_G3_1001271B_150615	Escherichia_coli_J1100102st1_B7_J1100102_180507	5	121.12	0.0159618	2019945
b1943,b1944,b1945,b1946,b1947	ILODDOGK_02937	GABKINME_03405	Escherichia_coli_1001271st1_G3_1001271B_150615	Escherichia_coli_J1101004st1_B4_J1101004_170508	5	12.2793	0.0057264	2019945
b1943,b1944,b1945,b1946,b1947	BEJAINNJ_00427	IKPFDOPN_00111	Escherichia_coli_1001275st1_E2_1001275B_160808	Escherichia_coli_1001099st1_A12_1001099B_141217	5	115.06	0.0148824	2019945
b1943,b1944,b1945,b1946,b1947	BEJAINNJ_00427	FNJAMFEM_00647	Escherichia_coli_1001275st1_E2_1001275B_160808	Escherichia_coli_1001136st1_D8_1001136B_160425	5	53.6729	0.01357	2019945
b1943,b1944,b1945,b1946,b1947	BEJAINNJ_00427	AIMPBNFK_00521	Escherichia_coli_1001275st1_E2_1001275B_160808	Escherichia_coli_1001262st1_E12_1001262B_160229	5	77.5852	0.0062046	2019945
b1943,b1944,b1945,b1946,b1947	BEJAINNJ_00427	HLMHOKNL_04063	Escherichia_coli_1001275st1_E2_1001275B_160808	Escherichia_coli_1001262st2_F7_1001262B_160229	5	162.41	0.005085	2019945
b1943,b1944,b1945,b1946,b1947	BEJAINNJ_00427	ILODDOGK_02937	Escherichia_coli_1001275st1_E2_1001275B_160808	Escherichia_coli_1001271st1_G3_1001271B_150615	5	218.923	0.01211	2019945
b1943,b1944,b1945,b1946,b1947	BEJAINNJ_00427	HOBHOHIN_02263	Escherichia_coli_1001275st1_E2_1001275B_160808	Escherichia_coli_1001283st1_A11_1001283B150217_161031	5	161.484	0.013085	2019945
b1943,b1944,b1945,b1946,b1947	BEJAINNJ_00427	CPJHNLKA_03728	Escherichia_coli_1001275st1_E2_1001275B_160808	Escherichia_coli_1001302st1_A12_1001302B_160321	5	144.791	0.0062046	2019945
b1943,b1944,b1945,b1946,b1947	BEJAINNJ_00427	MLLJGONC_01128	Escherichia_coli_1001275st1_E2_1001275B_160808	Escherichia_coli_BSD2780061687st1_E2_BSD2780061687_150420	5	28.9145	0.0161106	2019945
b1943,b1944,b1945,b1946,b1947	BEJAINNJ_00427	GEGCDOJO_02481	Escherichia_coli_1001275st1_E2_1001275B_160808	Escherichia_coli_BSD2780061687st2_A6_BSD2780061687_150420	5	75.5455	0.0268574	2019945
b1943,b1944,b1945,b1946,b1947	BEJAINNJ_00427	GFADHEJD_01626	Escherichia_coli_1001275st1_E2_1001275B_160808	Escherichia_coli_BSD2780120874st1_A7_BSD2780120874_150323	5	67.1543	0.0062574	2019945
b1943,b1944,b1945,b1946,b1947	BEJAINNJ_00427	PNBLOCDE_03946	Escherichia_coli_1001275st1_E2_1001275B_160808	Escherichia_coli_BSD2780120875st1_D4_BSD2780120875_150330	5	222.353	0.0153842	2019945
b1943,b1944,b1945,b1946,b1947	BEJAINNJ_00427	FHBFBBAK_02770	Escherichia_coli_1001275st1_E2_1001275B_160808	Escherichia_coli_BSD2780120875st2_F6_BSD2780120875_150330	5	197.276	0.0062046	2019945
b1943,b1944,b1945,b1946,b1947	BEJAINNJ_00427	MMBBNHEI_01631	Escherichia_coli_1001275st1_E2_1001275B_160808	Escherichia_coli_J1100102st1_B7_J1100102_180507	5	97.8031	0.0118882	2019945
b1943,b1944,b1945,b1946,b1947	BEJAINNJ_00427	GABKINME_03405	Escherichia_coli_1001275st1_E2_1001275B_160808	Escherichia_coli_J1101004st1_B4_J1101004_170508	5	231.202	0.0127836	2019945
b1943,b1944,b1945,b1946,b1947	HOBHOHIN_02263	IKPFDOPN_00111	Escherichia_coli_1001283st1_A11_1001283B150217_161031	Escherichia_coli_1001099st1_A12_1001099B_141217	5	46.4241	0.016731	2019945
b1943,b1944,b1945,b1946,b1947	HOBHOHIN_02263	FNJAMFEM_00647	Escherichia_coli_1001283st1_A11_1001283B150217_161031	Escherichia_coli_1001136st1_D8_1001136B_160425	5	215.157	0.0154186	2019945
b1943,b1944,b1945,b1946,b1947	HOBHOHIN_02263	AIMPBNFK_00521	Escherichia_coli_1001283st1_A11_1001283B150217_161031	Escherichia_coli_1001262st1_E12_1001262B_160229	5	83.8989	0.0123194	2019945
b1943,b1944,b1945,b1946,b1947	HOBHOHIN_02263	HLMHOKNL_04063	Escherichia_coli_1001283st1_A11_1001283B150217_161031	Escherichia_coli_1001262st2_F7_1001262B_160229	5	0.92631	0.0112	2019945
b1943,b1944,b1945,b1946,b1947	HOBHOHIN_02263	CPJHNLKA_03728	Escherichia_coli_1001283st1_A11_1001283B150217_161031	Escherichia_coli_1001302st1_A12_1001302B_160321	5	16.6932	0.0123194	2019945
b1943,b1944,b1945,b1946,b1947	HOBHOHIN_02263	MLLJGONC_01128	Escherichia_coli_1001283st1_A11_1001283B150217_161031	Escherichia_coli_BSD2780061687st1_E2_BSD2780061687_150420	5	190.399	0.017959	2019945
b1943,b1944,b1945,b1946,b1947	HOBHOHIN_02263	GEGCDOJO_02481	Escherichia_coli_1001283st1_A11_1001283B150217_161031	Escherichia_coli_BSD2780061687st2_A6_BSD2780061687_150420	5	85.9386	0.0228364	2019945
b1943,b1944,b1945,b1946,b1947	HOBHOHIN_02263	GFADHEJD_01626	Escherichia_coli_1001283st1_A11_1001283B150217_161031	Escherichia_coli_BSD2780120874st1_A7_BSD2780120874_150323	5	94.3298	0.0134392	2019945
b1943,b1944,b1945,b1946,b1947	HOBHOHIN_02263	PNBLOCDE_03946	Escherichia_coli_1001283st1_A11_1001283B150217_161031	Escherichia_coli_BSD2780120875st1_D4_BSD2780120875_150330	5	60.8687	0.0172324	2019945
b1943,b1944,b1945,b1946,b1947	HOBHOHIN_02263	FHBFBBAK_02770	Escherichia_coli_1001283st1_A11_1001283B150217_161031	Escherichia_coli_BSD2780120875st2_F6_BSD2780120875_150330	5	35.7923	0.0123194	2019945
b1943,b1944,b1945,b1946,b1947	HOBHOHIN_02263	MMBBNHEI_01631	Escherichia_coli_1001283st1_A11_1001283B150217_161031	Escherichia_coli_J1100102st1_B7_J1100102_180507	5	63.681	0.0148034	2019945
b1943,b1944,b1945,b1946,b1947	HOBHOHIN_02263	GABKINME_03405	Escherichia_coli_1001283st1_A11_1001283B150217_161031	Escherichia_coli_J1101004st1_B4_J1101004_170508	5	69.7179	0.0071654	2019945
b1943,b1944,b1945,b1946,b1947	CPJHNLKA_03728	AIMPBNFK_00521	Escherichia_coli_1001302st1_A12_1001302B_160321	Escherichia_coli_1001262st1_E12_1001262B_160229	5	67.2056	0	2019945
b1943,b1944,b1945,b1946,b1947	CPJHNLKA_03728	GFADHEJD_01626	Escherichia_coli_1001302st1_A12_1001302B_160321	Escherichia_coli_BSD2780120874st1_A7_BSD2780120874_150323	5	77.6365	0.0065586	2019945
b1943,b1944,b1945,b1946,b1947	CPJHNLKA_03728	MMBBNHEI_01631	Escherichia_coli_1001302st1_A12_1001302B_160321	Escherichia_coli_J1100102st1_B7_J1100102_180507	5	46.9877	0.0100562	2019945
b1943,b1944,b1945,b1946,b1947	MLLJGONC_01128	AIMPBNFK_00521	Escherichia_coli_BSD2780061687st1_E2_BSD2780061687_150420	Escherichia_coli_1001262st1_E12_1001262B_160229	5	106.5	0.015345	2019945
b1943,b1944,b1945,b1946,b1947	MLLJGONC_01128	HLMHOKNL_04063	Escherichia_coli_BSD2780061687st1_E2_BSD2780061687_150420	Escherichia_coli_1001262st2_F7_1001262B_160229	5	191.325	0.0142256	2019945
b1943,b1944,b1945,b1946,b1947	MLLJGONC_01128	CPJHNLKA_03728	Escherichia_coli_BSD2780061687st1_E2_BSD2780061687_150420	Escherichia_coli_1001302st1_A12_1001302B_160321	5	173.705	0.015345	2019945
b1943,b1944,b1945,b1946,b1947	MLLJGONC_01128	GFADHEJD_01626	Escherichia_coli_BSD2780061687st1_E2_BSD2780061687_150420	Escherichia_coli_BSD2780120874st1_A7_BSD2780120874_150323	5	96.0688	0.0164648	2019945
b1943,b1944,b1945,b1946,b1947	MLLJGONC_01128	MMBBNHEI_01631	Escherichia_coli_BSD2780061687st1_E2_BSD2780061687_150420	Escherichia_coli_J1100102st1_B7_J1100102_180507	5	126.718	0.0199624	2019945
b1943,b1944,b1945,b1946,b1947	GEGCDOJO_02481	IKPFDOPN_00111	Escherichia_coli_BSD2780061687st2_A6_BSD2780061687_150420	Escherichia_coli_1001099st1_A12_1001099B_141217	5	39.5145	0.0270506	2019945
b1943,b1944,b1945,b1946,b1947	GEGCDOJO_02481	AIMPBNFK_00521	Escherichia_coli_BSD2780061687st2_A6_BSD2780061687_150420	Escherichia_coli_1001262st1_E12_1001262B_160229	5	2.03969	0.0266282	2019945
b1943,b1944,b1945,b1946,b1947	GEGCDOJO_02481	HLMHOKNL_04063	Escherichia_coli_BSD2780061687st2_A6_BSD2780061687_150420	Escherichia_coli_1001262st2_F7_1001262B_160229	5	86.8649	0.0255102	2019945
b1943,b1944,b1945,b1946,b1947	GEGCDOJO_02481	CPJHNLKA_03728	Escherichia_coli_BSD2780061687st2_A6_BSD2780061687_150420	Escherichia_coli_1001302st1_A12_1001302B_160321	5	69.2453	0.0266282	2019945
b1943,b1944,b1945,b1946,b1947	GEGCDOJO_02481	MLLJGONC_01128	Escherichia_coli_BSD2780061687st2_A6_BSD2780061687_150420	Escherichia_coli_BSD2780061687st1_E2_BSD2780061687_150420	5	104.46	0.0282812	2019945
b1943,b1944,b1945,b1946,b1947	GEGCDOJO_02481	GFADHEJD_01626	Escherichia_coli_BSD2780061687st2_A6_BSD2780061687_150420	Escherichia_coli_BSD2780120874st1_A7_BSD2780120874_150323	5	8.39122	0.0272118	2019945
b1943,b1944,b1945,b1946,b1947	GEGCDOJO_02481	PNBLOCDE_03946	Escherichia_coli_BSD2780061687st2_A6_BSD2780061687_150420	Escherichia_coli_BSD2780120875st1_D4_BSD2780120875_150330	5	146.807	0.0275536	2019945
b1943,b1944,b1945,b1946,b1947	GEGCDOJO_02481	MMBBNHEI_01631	Escherichia_coli_BSD2780061687st2_A6_BSD2780061687_150420	Escherichia_coli_J1100102st1_B7_J1100102_180507	5	22.2576	0.0285256	2019945
b1943,b1944,b1945,b1946,b1947	PNBLOCDE_03946	AIMPBNFK_00521	Escherichia_coli_BSD2780120875st1_D4_BSD2780120875_150330	Escherichia_coli_1001262st1_E12_1001262B_160229	5	144.768	0.0146188	2019945
b1943,b1944,b1945,b1946,b1947	PNBLOCDE_03946	HLMHOKNL_04063	Escherichia_coli_BSD2780120875st1_D4_BSD2780120875_150330	Escherichia_coli_1001262st2_F7_1001262B_160229	5	59.9424	0.013499	2019945
b1943,b1944,b1945,b1946,b1947	PNBLOCDE_03946	CPJHNLKA_03728	Escherichia_coli_BSD2780120875st1_D4_BSD2780120875_150330	Escherichia_coli_1001302st1_A12_1001302B_160321	5	77.5619	0.0146188	2019945
b1943,b1944,b1945,b1946,b1947	PNBLOCDE_03946	MLLJGONC_01128	Escherichia_coli_BSD2780120875st1_D4_BSD2780120875_150330	Escherichia_coli_BSD2780061687st1_E2_BSD2780061687_150420	5	251.267	0.008699	2019945
b1943,b1944,b1945,b1946,b1947	PNBLOCDE_03946	GFADHEJD_01626	Escherichia_coli_BSD2780120875st1_D4_BSD2780120875_150330	Escherichia_coli_BSD2780120874st1_A7_BSD2780120874_150323	5	155.198	0.0157382	2019945
b1943,b1944,b1945,b1946,b1947	PNBLOCDE_03946	MMBBNHEI_01631	Escherichia_coli_BSD2780120875st1_D4_BSD2780120875_150330	Escherichia_coli_J1100102st1_B7_J1100102_180507	5	124.55	0.0192358	2019945
b1943,b1944,b1945,b1946,b1947	FHBFBBAK_02770	IKPFDOPN_00111	Escherichia_coli_BSD2780120875st2_F6_BSD2780120875_150330	Escherichia_coli_1001099st1_A12_1001099B_141217	5	82.2164	0.0141172	2019945
b1943,b1944,b1945,b1946,b1947	FHBFBBAK_02770	FNJAMFEM_00647	Escherichia_coli_BSD2780120875st2_F6_BSD2780120875_150330	Escherichia_coli_1001136st1_D8_1001136B_160425	5	250.949	0.0128048	2019945
b1943,b1944,b1945,b1946,b1947	FHBFBBAK_02770	AIMPBNFK_00521	Escherichia_coli_BSD2780120875st2_F6_BSD2780120875_150330	Escherichia_coli_1001262st1_E12_1001262B_160229	5	119.691	0	2019945
b1943,b1944,b1945,b1946,b1947	FHBFBBAK_02770	HLMHOKNL_04063	Escherichia_coli_BSD2780120875st2_F6_BSD2780120875_150330	Escherichia_coli_1001262st2_F7_1001262B_160229	5	34.866	0.0032528	2019945
b1943,b1944,b1945,b1946,b1947	FHBFBBAK_02770	CPJHNLKA_03728	Escherichia_coli_BSD2780120875st2_F6_BSD2780120875_150330	Escherichia_coli_1001302st1_A12_1001302B_160321	5	52.4855	0	2019945
b1943,b1944,b1945,b1946,b1947	FHBFBBAK_02770	MLLJGONC_01128	Escherichia_coli_BSD2780120875st2_F6_BSD2780120875_150330	Escherichia_coli_BSD2780061687st1_E2_BSD2780061687_150420	5	226.191	0.015345	2019945
b1943,b1944,b1945,b1946,b1947	FHBFBBAK_02770	GEGCDOJO_02481	Escherichia_coli_BSD2780120875st2_F6_BSD2780120875_150330	Escherichia_coli_BSD2780061687st2_A6_BSD2780061687_150420	5	121.731	0.0266282	2019945
b1943,b1944,b1945,b1946,b1947	FHBFBBAK_02770	GFADHEJD_01626	Escherichia_coli_BSD2780120875st2_F6_BSD2780120875_150330	Escherichia_coli_BSD2780120874st1_A7_BSD2780120874_150323	5	130.122	0.0065586	2019945
b1943,b1944,b1945,b1946,b1947	FHBFBBAK_02770	PNBLOCDE_03946	Escherichia_coli_BSD2780120875st2_F6_BSD2780120875_150330	Escherichia_coli_BSD2780120875st1_D4_BSD2780120875_150330	5	25.0764	0.0146188	2019945
b1943,b1944,b1945,b1946,b1947	FHBFBBAK_02770	MMBBNHEI_01631	Escherichia_coli_BSD2780120875st2_F6_BSD2780120875_150330	Escherichia_coli_J1100102st1_B7_J1100102_180507	5	99.4733	0.0100562	2019945
b1943,b1944,b1945,b1946,b1947	MMBBNHEI_01631	GFADHEJD_01626	Escherichia_coli_J1100102st1_B7_J1100102_180507	Escherichia_coli_BSD2780120874st1_A7_BSD2780120874_150323	5	30.6488	0.0122426	2019945
b1943,b1944,b1945,b1946,b1947	GABKINME_03405	IKPFDOPN_00111	Escherichia_coli_J1101004st1_B4_J1101004_170508	Escherichia_coli_1001099st1_A12_1001099B_141217	5	116.142	0.0142964	2019945
b1943,b1944,b1945,b1946,b1947	GABKINME_03405	FNJAMFEM_00647	Escherichia_coli_J1101004st1_B4_J1101004_170508	Escherichia_coli_1001136st1_D8_1001136B_160425	5	284.875	0.0129838	2019945
b1943,b1944,b1945,b1946,b1947	GABKINME_03405	AIMPBNFK_00521	Escherichia_coli_J1101004st1_B4_J1101004_170508	Escherichia_coli_1001262st1_E12_1001262B_160229	5	153.617	0.0120182	2019945
b1943,b1944,b1945,b1946,b1947	GABKINME_03405	HLMHOKNL_04063	Escherichia_coli_J1101004st1_B4_J1101004_170508	Escherichia_coli_1001262st2_F7_1001262B_160229	5	68.7916	0.0108988	2019945
b1943,b1944,b1945,b1946,b1947	GABKINME_03405	CPJHNLKA_03728	Escherichia_coli_J1101004st1_B4_J1101004_170508	Escherichia_coli_1001302st1_A12_1001302B_160321	5	86.4111	0.0120182	2019945
b1943,b1944,b1945,b1946,b1947	GABKINME_03405	MLLJGONC_01128	Escherichia_coli_J1101004st1_B4_J1101004_170508	Escherichia_coli_BSD2780061687st1_E2_BSD2780061687_150420	5	260.116	0.0144578	2019945
b1943,b1944,b1945,b1946,b1947	GABKINME_03405	GEGCDOJO_02481	Escherichia_coli_J1101004st1_B4_J1101004_170508	Escherichia_coli_BSD2780061687st2_A6_BSD2780061687_150420	5	155.656	0.0199334	2019945
b1943,b1944,b1945,b1946,b1947	GABKINME_03405	GFADHEJD_01626	Escherichia_coli_J1101004st1_B4_J1101004_170508	Escherichia_coli_BSD2780120874st1_A7_BSD2780120874_150323	5	164.048	0.013138	2019945
b1943,b1944,b1945,b1946,b1947	GABKINME_03405	PNBLOCDE_03946	Escherichia_coli_J1101004st1_B4_J1101004_170508	Escherichia_coli_BSD2780120875st1_D4_BSD2780120875_150330	5	8.84923	0.0147978	2019945
b1943,b1944,b1945,b1946,b1947	GABKINME_03405	FHBFBBAK_02770	Escherichia_coli_J1101004st1_B4_J1101004_170508	Escherichia_coli_BSD2780120875st2_F6_BSD2780120875_150330	5	33.9256	0.0120182	2019945
b1943,b1944,b1945,b1946,b1947	GABKINME_03405	MMBBNHEI_01631	Escherichia_coli_J1101004st1_B4_J1101004_170508	Escherichia_coli_J1100102st1_B7_J1100102_180507	5	133.399	0.0166354	2019945
b1944,b1945,b1946,b1947,b1948	IKPFDOPN_00110	AIMPBNFK_00520	Escherichia_coli_1001099st1_A12_1001099B_141217	Escherichia_coli_1001262st1_E12_1001262B_160229	5	37.4748	0.0093498	2020744
b1944,b1945,b1946,b1947,b1948	IKPFDOPN_00110	HLMHOKNL_04062	Escherichia_coli_1001099st1_A12_1001099B_141217	Escherichia_coli_1001262st2_F7_1001262B_160229	5	47.3504	0.007697	2020744
b1944,b1945,b1946,b1947,b1948	IKPFDOPN_00110	CPJHNLKA_03729	Escherichia_coli_1001099st1_A12_1001099B_141217	Escherichia_coli_1001302st1_A12_1001302B_160321	5	29.7308	0.0093498	2020744
b1944,b1945,b1946,b1947,b1948	IKPFDOPN_00110	MLLJGONC_01129	Escherichia_coli_1001099st1_A12_1001099B_141217	Escherichia_coli_BSD2780061687st1_E2_BSD2780061687_150420	5	143.975	0.003575	2020744
b1944,b1945,b1946,b1947,b1948	IKPFDOPN_00110	GFADHEJD_01625	Escherichia_coli_1001099st1_A12_1001099B_141217	Escherichia_coli_BSD2780120874st1_A7_BSD2780120874_150323	5	47.9057	0.0101866	2020744
b1944,b1945,b1946,b1947,b1948	IKPFDOPN_00110	PNBLOCDE_03947	Escherichia_coli_1001099st1_A12_1001099B_141217	Escherichia_coli_BSD2780120875st1_D4_BSD2780120875_150330	5	107.293	0.0058714	2020744
b1944,b1945,b1946,b1947,b1948	IKPFDOPN_00110	MMBBNHEI_01630	Escherichia_coli_1001099st1_A12_1001099B_141217	Escherichia_coli_J1100102st1_B7_J1100102_180507	5	17.2569	0.0129002	2020744
b1944,b1945,b1946,b1947,b1948	MLMEICLC_00110	IKPFDOPN_00110	Escherichia_coli_1001099st1_A2_J1101437_171009	Escherichia_coli_1001099st1_A12_1001099B_141217	5	28.9439	0.0008164	2020744
b1944,b1945,b1946,b1947,b1948	MLMEICLC_00110	FNJAMFEM_00646	Escherichia_coli_1001099st1_A2_J1101437_171009	Escherichia_coli_1001136st1_D8_1001136B_160425	5	139.789	0.0114446	2020744
b1944,b1945,b1946,b1947,b1948	MLMEICLC_00110	AIMPBNFK_00520	Escherichia_coli_1001099st1_A2_J1101437_171009	Escherichia_coli_1001262st1_E12_1001262B_160229	5	8.5309	0.0101662	2020744
b1944,b1945,b1946,b1947,b1948	MLMEICLC_00110	HLMHOKNL_04062	Escherichia_coli_1001099st1_A2_J1101437_171009	Escherichia_coli_1001262st2_F7_1001262B_160229	5	76.2943	0.0085134	2020744
b1944,b1945,b1946,b1947,b1948	MLMEICLC_00110	ILODDOGK_02936	Escherichia_coli_1001099st1_A2_J1101437_171009	Escherichia_coli_1001271st1_G3_1001271B_150615	5	132.807	0.0494676	2020744
b1944,b1945,b1946,b1947,b1948	MLMEICLC_00110	BEJAINNJ_00428	Escherichia_coli_1001099st1_A2_J1101437_171009	Escherichia_coli_1001275st1_E2_1001275B_160808	5	86.1161	0.0122812	2020744
b1944,b1945,b1946,b1947,b1948	MLMEICLC_00110	HOBHOHIN_02262	Escherichia_coli_1001099st1_A2_J1101437_171009	Escherichia_coli_1001283st1_A11_1001283B150217_161031	5	75.3679	0.0085134	2020744
b1944,b1945,b1946,b1947,b1948	MLMEICLC_00110	CPJHNLKA_03729	Escherichia_coli_1001099st1_A2_J1101437_171009	Escherichia_coli_1001302st1_A12_1001302B_160321	5	58.6747	0.0101662	2020744
b1944,b1945,b1946,b1947,b1948	MLMEICLC_00110	MLLJGONC_01129	Escherichia_coli_1001099st1_A2_J1101437_171009	Escherichia_coli_BSD2780061687st1_E2_BSD2780061687_150420	5	115.031	0.0043912	2020744
b1944,b1945,b1946,b1947,b1948	MLMEICLC_00110	GEGCDOJO_02482	Escherichia_coli_1001099st1_A2_J1101437_171009	Escherichia_coli_BSD2780061687st2_A6_BSD2780061687_150420	5	10.5706	0.019086	2020744
b1944,b1945,b1946,b1947,b1948	MLMEICLC_00110	GFADHEJD_01625	Escherichia_coli_1001099st1_A2_J1101437_171009	Escherichia_coli_BSD2780120874st1_A7_BSD2780120874_150323	5	18.9618	0.0110028	2020744
b1944,b1945,b1946,b1947,b1948	MLMEICLC_00110	PNBLOCDE_03947	Escherichia_coli_1001099st1_A2_J1101437_171009	Escherichia_coli_BSD2780120875st1_D4_BSD2780120875_150330	5	136.237	0.0066878	2020744
b1944,b1945,b1946,b1947,b1948	MLMEICLC_00110	FHBFBBAK_02769	Escherichia_coli_1001099st1_A2_J1101437_171009	Escherichia_coli_BSD2780120875st2_F6_BSD2780120875_150330	5	111.16	0.0101662	2020744
b1944,b1945,b1946,b1947,b1948	MLMEICLC_00110	MMBBNHEI_01630	Escherichia_coli_1001099st1_A2_J1101437_171009	Escherichia_coli_J1100102st1_B7_J1100102_180507	5	11.687	0.0137166	2020744
b1944,b1945,b1946,b1947,b1948	MLMEICLC_00110	GABKINME_03404	Escherichia_coli_1001099st1_A2_J1101437_171009	Escherichia_coli_J1101004st1_B4_J1101004_170508	5	145.086	0.009812	2020744
b1944,b1945,b1946,b1947,b1948	FNJAMFEM_00646	IKPFDOPN_00110	Escherichia_coli_1001136st1_D8_1001136B_160425	Escherichia_coli_1001099st1_A12_1001099B_141217	5	168.733	0.0106284	2020744
b1944,b1945,b1946,b1947,b1948	FNJAMFEM_00646	AIMPBNFK_00520	Escherichia_coli_1001136st1_D8_1001136B_160425	Escherichia_coli_1001262st1_E12_1001262B_160229	5	131.258	0.007504	2020744
b1944,b1945,b1946,b1947,b1948	FNJAMFEM_00646	HLMHOKNL_04062	Escherichia_coli_1001136st1_D8_1001136B_160425	Escherichia_coli_1001262st2_F7_1001262B_160229	5	216.083	0.007484	2020744
b1944,b1945,b1946,b1947,b1948	FNJAMFEM_00646	CPJHNLKA_03729	Escherichia_coli_1001136st1_D8_1001136B_160425	Escherichia_coli_1001302st1_A12_1001302B_160321	5	198.464	0.007504	2020744
b1944,b1945,b1946,b1947,b1948	FNJAMFEM_00646	MLLJGONC_01129	Escherichia_coli_1001136st1_D8_1001136B_160425	Escherichia_coli_BSD2780061687st1_E2_BSD2780061687_150420	5	24.7584	0.0070536	2020744
b1944,b1945,b1946,b1947,b1948	FNJAMFEM_00646	GEGCDOJO_02482	Escherichia_coli_1001136st1_D8_1001136B_160425	Escherichia_coli_BSD2780061687st2_A6_BSD2780061687_150420	5	129.218	0.0164236	2020744
b1944,b1945,b1946,b1947,b1948	FNJAMFEM_00646	GFADHEJD_01625	Escherichia_coli_1001136st1_D8_1001136B_160425	Escherichia_coli_BSD2780120874st1_A7_BSD2780120874_150323	5	120.827	0.0099734	2020744
b1944,b1945,b1946,b1947,b1948	FNJAMFEM_00646	PNBLOCDE_03947	Escherichia_coli_1001136st1_D8_1001136B_160425	Escherichia_coli_BSD2780120875st1_D4_BSD2780120875_150330	5	276.026	0.0105966	2020744
b1944,b1945,b1946,b1947,b1948	FNJAMFEM_00646	MMBBNHEI_01630	Escherichia_coli_1001136st1_D8_1001136B_160425	Escherichia_coli_J1100102st1_B7_J1100102_180507	5	151.476	0.0110544	2020744
b1944,b1945,b1946,b1947,b1948	AIMPBNFK_00520	GFADHEJD_01625	Escherichia_coli_1001262st1_E12_1001262B_160229	Escherichia_coli_BSD2780120874st1_A7_BSD2780120874_150323	5	10.4309	0.005775	2020744
b1944,b1945,b1946,b1947,b1948	AIMPBNFK_00520	MMBBNHEI_01630	Escherichia_coli_1001262st1_E12_1001262B_160229	Escherichia_coli_J1100102st1_B7_J1100102_180507	5	20.2179	0.0068562	2020744
b1944,b1945,b1946,b1947,b1948	HLMHOKNL_04062	AIMPBNFK_00520	Escherichia_coli_1001262st2_F7_1001262B_160229	Escherichia_coli_1001262st1_E12_1001262B_160229	5	84.8252	0.0032854	2020744
b1944,b1945,b1946,b1947,b1948	HLMHOKNL_04062	CPJHNLKA_03729	Escherichia_coli_1001262st2_F7_1001262B_160229	Escherichia_coli_1001302st1_A12_1001302B_160321	5	17.6196	0.0032854	2020744
b1944,b1945,b1946,b1947,b1948	HLMHOKNL_04062	GFADHEJD_01625	Escherichia_coli_1001262st2_F7_1001262B_160229	Escherichia_coli_BSD2780120874st1_A7_BSD2780120874_150323	5	95.2561	0.0041222	2020744
b1944,b1945,b1946,b1947,b1948	HLMHOKNL_04062	MMBBNHEI_01630	Escherichia_coli_1001262st2_F7_1001262B_160229	Escherichia_coli_J1100102st1_B7_J1100102_180507	5	64.6073	0.006836	2020744
b1944,b1945,b1946,b1947,b1948	ILODDOGK_02936	IKPFDOPN_00110	Escherichia_coli_1001271st1_G3_1001271B_150615	Escherichia_coli_1001099st1_A12_1001099B_141217	5	103.863	0.0484774	2020744
b1944,b1945,b1946,b1947,b1948	ILODDOGK_02936	FNJAMFEM_00646	Escherichia_coli_1001271st1_G3_1001271B_150615	Escherichia_coli_1001136st1_D8_1001136B_160425	5	272.596	0.0466314	2020744
b1944,b1945,b1946,b1947,b1948	ILODDOGK_02936	AIMPBNFK_00520	Escherichia_coli_1001271st1_G3_1001271B_150615	Escherichia_coli_1001262st1_E12_1001262B_160229	5	141.338	0.0450054	2020744
b1944,b1945,b1946,b1947,b1948	ILODDOGK_02936	HLMHOKNL_04062	Escherichia_coli_1001271st1_G3_1001271B_150615	Escherichia_coli_1001262st2_F7_1001262B_160229	5	56.5123	0.0453328	2020744
b1944,b1945,b1946,b1947,b1948	ILODDOGK_02936	HOBHOHIN_02262	Escherichia_coli_1001271st1_G3_1001271B_150615	Escherichia_coli_1001283st1_A11_1001283B150217_161031	5	57.4386	0.0433526	2020744
b1944,b1945,b1946,b1947,b1948	ILODDOGK_02936	CPJHNLKA_03729	Escherichia_coli_1001271st1_G3_1001271B_150615	Escherichia_coli_1001302st1_A12_1001302B_160321	5	74.1319	0.0450054	2020744
b1944,b1945,b1946,b1947,b1948	ILODDOGK_02936	MLLJGONC_01129	Escherichia_coli_1001271st1_G3_1001271B_150615	Escherichia_coli_BSD2780061687st1_E2_BSD2780061687_150420	5	247.837	0.0476486	2020744
b1944,b1945,b1946,b1947,b1948	ILODDOGK_02936	GEGCDOJO_02482	Escherichia_coli_1001271st1_G3_1001271B_150615	Escherichia_coli_BSD2780061687st2_A6_BSD2780061687_150420	5	143.377	0.0515016	2020744
b1944,b1945,b1946,b1947,b1948	ILODDOGK_02936	GFADHEJD_01625	Escherichia_coli_1001271st1_G3_1001271B_150615	Escherichia_coli_BSD2780120874st1_A7_BSD2780120874_150323	5	151.768	0.0476486	2020744
b1944,b1945,b1946,b1947,b1948	ILODDOGK_02936	PNBLOCDE_03947	Escherichia_coli_1001271st1_G3_1001271B_150615	Escherichia_coli_BSD2780120875st1_D4_BSD2780120875_150330	5	3.43005	0.0484456	2020744
b1944,b1945,b1946,b1947,b1948	ILODDOGK_02936	FHBFBBAK_02769	Escherichia_coli_1001271st1_G3_1001271B_150615	Escherichia_coli_BSD2780120875st2_F6_BSD2780120875_150330	5	21.6463	0.0450054	2020744
b1944,b1945,b1946,b1947,b1948	ILODDOGK_02936	MMBBNHEI_01630	Escherichia_coli_1001271st1_G3_1001271B_150615	Escherichia_coli_J1100102st1_B7_J1100102_180507	5	121.12	0.0485558	2020744
b1944,b1945,b1946,b1947,b1948	ILODDOGK_02936	GABKINME_03404	Escherichia_coli_1001271st1_G3_1001271B_150615	Escherichia_coli_J1101004st1_B4_J1101004_170508	5	12.2793	0.0420538	2020744
b1944,b1945,b1946,b1947,b1948	BEJAINNJ_00428	IKPFDOPN_00110	Escherichia_coli_1001275st1_E2_1001275B_160808	Escherichia_coli_1001099st1_A12_1001099B_141217	5	115.06	0.0114648	2020744
b1944,b1945,b1946,b1947,b1948	BEJAINNJ_00428	FNJAMFEM_00646	Escherichia_coli_1001275st1_E2_1001275B_160808	Escherichia_coli_1001136st1_D8_1001136B_160425	5	53.6729	0.009619	2020744
b1944,b1945,b1946,b1947,b1948	BEJAINNJ_00428	AIMPBNFK_00520	Escherichia_coli_1001275st1_E2_1001275B_160808	Escherichia_coli_1001262st1_E12_1001262B_160229	5	77.5852	0.005421	2020744
b1944,b1945,b1946,b1947,b1948	BEJAINNJ_00428	HLMHOKNL_04062	Escherichia_coli_1001275st1_E2_1001275B_160808	Escherichia_coli_1001262st2_F7_1001262B_160229	5	162.41	0.0054006	2020744
b1944,b1945,b1946,b1947,b1948	BEJAINNJ_00428	ILODDOGK_02936	Escherichia_coli_1001275st1_E2_1001275B_160808	Escherichia_coli_1001271st1_G3_1001271B_150615	5	218.923	0.0472942	2020744
b1944,b1945,b1946,b1947,b1948	BEJAINNJ_00428	HOBHOHIN_02262	Escherichia_coli_1001275st1_E2_1001275B_160808	Escherichia_coli_1001283st1_A11_1001283B150217_161031	5	161.484	0.003768	2020744
b1944,b1945,b1946,b1947,b1948	BEJAINNJ_00428	CPJHNLKA_03729	Escherichia_coli_1001275st1_E2_1001275B_160808	Escherichia_coli_1001302st1_A12_1001302B_160321	5	144.791	0.005421	2020744
b1944,b1945,b1946,b1947,b1948	BEJAINNJ_00428	MLLJGONC_01129	Escherichia_coli_1001275st1_E2_1001275B_160808	Escherichia_coli_BSD2780061687st1_E2_BSD2780061687_150420	5	28.9145	0.0108098	2020744
b1944,b1945,b1946,b1947,b1948	BEJAINNJ_00428	GEGCDOJO_02482	Escherichia_coli_1001275st1_E2_1001275B_160808	Escherichia_coli_BSD2780061687st2_A6_BSD2780061687_150420	5	75.5455	0.01726	2020744
b1944,b1945,b1946,b1947,b1948	BEJAINNJ_00428	GFADHEJD_01625	Escherichia_coli_1001275st1_E2_1001275B_160808	Escherichia_coli_BSD2780120874st1_A7_BSD2780120874_150323	5	67.1543	0.00789	2020744
b1944,b1945,b1946,b1947,b1948	BEJAINNJ_00428	PNBLOCDE_03947	Escherichia_coli_1001275st1_E2_1001275B_160808	Escherichia_coli_BSD2780120875st1_D4_BSD2780120875_150330	5	222.353	0.0114332	2020744
b1944,b1945,b1946,b1947,b1948	BEJAINNJ_00428	FHBFBBAK_02769	Escherichia_coli_1001275st1_E2_1001275B_160808	Escherichia_coli_BSD2780120875st2_F6_BSD2780120875_150330	5	197.276	0.005421	2020744
b1944,b1945,b1946,b1947,b1948	BEJAINNJ_00428	MMBBNHEI_01630	Escherichia_coli_1001275st1_E2_1001275B_160808	Escherichia_coli_J1100102st1_B7_J1100102_180507	5	97.8031	0.0089712	2020744
b1944,b1945,b1946,b1947,b1948	BEJAINNJ_00428	GABKINME_03404	Escherichia_coli_1001275st1_E2_1001275B_160808	Escherichia_coli_J1101004st1_B4_J1101004_170508	5	231.202	0.0050666	2020744
b1944,b1945,b1946,b1947,b1948	HOBHOHIN_02262	IKPFDOPN_00110	Escherichia_coli_1001283st1_A11_1001283B150217_161031	Escherichia_coli_1001099st1_A12_1001099B_141217	5	46.4241	0.007697	2020744
b1944,b1945,b1946,b1947,b1948	HOBHOHIN_02262	FNJAMFEM_00646	Escherichia_coli_1001283st1_A11_1001283B150217_161031	Escherichia_coli_1001136st1_D8_1001136B_160425	5	215.157	0.0058512	2020744
b1944,b1945,b1946,b1947,b1948	HOBHOHIN_02262	AIMPBNFK_00520	Escherichia_coli_1001283st1_A11_1001283B150217_161031	Escherichia_coli_1001262st1_E12_1001262B_160229	5	83.8989	0.0016528	2020744
b1944,b1945,b1946,b1947,b1948	HOBHOHIN_02262	HLMHOKNL_04062	Escherichia_coli_1001283st1_A11_1001283B150217_161031	Escherichia_coli_1001262st2_F7_1001262B_160229	5	0.92631	0.0016326	2020744
b1944,b1945,b1946,b1947,b1948	HOBHOHIN_02262	CPJHNLKA_03729	Escherichia_coli_1001283st1_A11_1001283B150217_161031	Escherichia_coli_1001302st1_A12_1001302B_160321	5	16.6932	0.0016528	2020744
b1944,b1945,b1946,b1947,b1948	HOBHOHIN_02262	MLLJGONC_01129	Escherichia_coli_1001283st1_A11_1001283B150217_161031	Escherichia_coli_BSD2780061687st1_E2_BSD2780061687_150420	5	190.399	0.007042	2020744
b1944,b1945,b1946,b1947,b1948	HOBHOHIN_02262	GEGCDOJO_02482	Escherichia_coli_1001283st1_A11_1001283B150217_161031	Escherichia_coli_BSD2780061687st2_A6_BSD2780061687_150420	5	85.9386	0.0134924	2020744
b1944,b1945,b1946,b1947,b1948	HOBHOHIN_02262	GFADHEJD_01625	Escherichia_coli_1001283st1_A11_1001283B150217_161031	Escherichia_coli_BSD2780120874st1_A7_BSD2780120874_150323	5	94.3298	0.0041222	2020744
b1944,b1945,b1946,b1947,b1948	HOBHOHIN_02262	PNBLOCDE_03947	Escherichia_coli_1001283st1_A11_1001283B150217_161031	Escherichia_coli_BSD2780120875st1_D4_BSD2780120875_150330	5	60.8687	0.007665	2020744
b1944,b1945,b1946,b1947,b1948	HOBHOHIN_02262	FHBFBBAK_02769	Escherichia_coli_1001283st1_A11_1001283B150217_161031	Escherichia_coli_BSD2780120875st2_F6_BSD2780120875_150330	5	35.7923	0.0016528	2020744
b1944,b1945,b1946,b1947,b1948	HOBHOHIN_02262	MMBBNHEI_01630	Escherichia_coli_1001283st1_A11_1001283B150217_161031	Escherichia_coli_J1100102st1_B7_J1100102_180507	5	63.681	0.0052034	2020744
b1944,b1945,b1946,b1947,b1948	HOBHOHIN_02262	GABKINME_03404	Escherichia_coli_1001283st1_A11_1001283B150217_161031	Escherichia_coli_J1101004st1_B4_J1101004_170508	5	69.7179	0.0012988	2020744
b1944,b1945,b1946,b1947,b1948	CPJHNLKA_03729	AIMPBNFK_00520	Escherichia_coli_1001302st1_A12_1001302B_160321	Escherichia_coli_1001262st1_E12_1001262B_160229	5	67.2056	0	2020744
b1944,b1945,b1946,b1947,b1948	CPJHNLKA_03729	GFADHEJD_01625	Escherichia_coli_1001302st1_A12_1001302B_160321	Escherichia_coli_BSD2780120874st1_A7_BSD2780120874_150323	5	77.6365	0.005775	2020744
b1944,b1945,b1946,b1947,b1948	CPJHNLKA_03729	MMBBNHEI_01630	Escherichia_coli_1001302st1_A12_1001302B_160321	Escherichia_coli_J1100102st1_B7_J1100102_180507	5	46.9877	0.0068562	2020744
b1944,b1945,b1946,b1947,b1948	MLLJGONC_01129	AIMPBNFK_00520	Escherichia_coli_BSD2780061687st1_E2_BSD2780061687_150420	Escherichia_coli_1001262st1_E12_1001262B_160229	5	106.5	0.0086948	2020744
b1944,b1945,b1946,b1947,b1948	MLLJGONC_01129	HLMHOKNL_04062	Escherichia_coli_BSD2780061687st1_E2_BSD2780061687_150420	Escherichia_coli_1001262st2_F7_1001262B_160229	5	191.325	0.007042	2020744
b1944,b1945,b1946,b1947,b1948	MLLJGONC_01129	CPJHNLKA_03729	Escherichia_coli_BSD2780061687st1_E2_BSD2780061687_150420	Escherichia_coli_1001302st1_A12_1001302B_160321	5	173.705	0.0086948	2020744
b1944,b1945,b1946,b1947,b1948	MLLJGONC_01129	GFADHEJD_01625	Escherichia_coli_BSD2780061687st1_E2_BSD2780061687_150420	Escherichia_coli_BSD2780120874st1_A7_BSD2780120874_150323	5	96.0688	0.0095314	2020744
b1944,b1945,b1946,b1947,b1948	MLLJGONC_01129	MMBBNHEI_01630	Escherichia_coli_BSD2780061687st1_E2_BSD2780061687_150420	Escherichia_coli_J1100102st1_B7_J1100102_180507	5	126.718	0.0122454	2020744
b1944,b1945,b1946,b1947,b1948	GEGCDOJO_02482	IKPFDOPN_00110	Escherichia_coli_BSD2780061687st2_A6_BSD2780061687_150420	Escherichia_coli_1001099st1_A12_1001099B_141217	5	39.5145	0.0182696	2020744
b1944,b1945,b1946,b1947,b1948	GEGCDOJO_02482	AIMPBNFK_00520	Escherichia_coli_BSD2780061687st2_A6_BSD2780061687_150420	Escherichia_coli_1001262st1_E12_1001262B_160229	5	2.03969	0.0151452	2020744
b1944,b1945,b1946,b1947,b1948	GEGCDOJO_02482	HLMHOKNL_04062	Escherichia_coli_BSD2780061687st2_A6_BSD2780061687_150420	Escherichia_coli_1001262st2_F7_1001262B_160229	5	86.8649	0.015125	2020744
b1944,b1945,b1946,b1947,b1948	GEGCDOJO_02482	CPJHNLKA_03729	Escherichia_coli_BSD2780061687st2_A6_BSD2780061687_150420	Escherichia_coli_1001302st1_A12_1001302B_160321	5	69.2453	0.0151452	2020744
b1944,b1945,b1946,b1947,b1948	GEGCDOJO_02482	MLLJGONC_01129	Escherichia_coli_BSD2780061687st2_A6_BSD2780061687_150420	Escherichia_coli_BSD2780061687st1_E2_BSD2780061687_150420	5	104.46	0.0176144	2020744
b1944,b1945,b1946,b1947,b1948	GEGCDOJO_02482	GFADHEJD_01625	Escherichia_coli_BSD2780061687st2_A6_BSD2780061687_150420	Escherichia_coli_BSD2780120874st1_A7_BSD2780120874_150323	5	8.39122	0.0176144	2020744
b1944,b1945,b1946,b1947,b1948	GEGCDOJO_02482	PNBLOCDE_03947	Escherichia_coli_BSD2780061687st2_A6_BSD2780061687_150420	Escherichia_coli_BSD2780120875st1_D4_BSD2780120875_150330	5	146.807	0.0182378	2020744
b1944,b1945,b1946,b1947,b1948	GEGCDOJO_02482	MMBBNHEI_01630	Escherichia_coli_BSD2780061687st2_A6_BSD2780061687_150420	Escherichia_coli_J1100102st1_B7_J1100102_180507	5	22.2576	0.0170426	2020744
b1944,b1945,b1946,b1947,b1948	PNBLOCDE_03947	AIMPBNFK_00520	Escherichia_coli_BSD2780120875st1_D4_BSD2780120875_150330	Escherichia_coli_1001262st1_E12_1001262B_160229	5	144.768	0.009318	2020744
b1944,b1945,b1946,b1947,b1948	PNBLOCDE_03947	HLMHOKNL_04062	Escherichia_coli_BSD2780120875st1_D4_BSD2780120875_150330	Escherichia_coli_1001262st2_F7_1001262B_160229	5	59.9424	0.007665	2020744
b1944,b1945,b1946,b1947,b1948	PNBLOCDE_03947	CPJHNLKA_03729	Escherichia_coli_BSD2780120875st1_D4_BSD2780120875_150330	Escherichia_coli_1001302st1_A12_1001302B_160321	5	77.5619	0.009318	2020744
b1944,b1945,b1946,b1947,b1948	PNBLOCDE_03947	MLLJGONC_01129	Escherichia_coli_BSD2780120875st1_D4_BSD2780120875_150330	Escherichia_coli_BSD2780061687st1_E2_BSD2780061687_150420	5	251.267	0.0068488	2020744
b1944,b1945,b1946,b1947,b1948	PNBLOCDE_03947	GFADHEJD_01625	Escherichia_coli_BSD2780120875st1_D4_BSD2780120875_150330	Escherichia_coli_BSD2780120874st1_A7_BSD2780120874_150323	5	155.198	0.0101546	2020744
b1944,b1945,b1946,b1947,b1948	PNBLOCDE_03947	MMBBNHEI_01630	Escherichia_coli_BSD2780120875st1_D4_BSD2780120875_150330	Escherichia_coli_J1100102st1_B7_J1100102_180507	5	124.55	0.0128684	2020744
b1944,b1945,b1946,b1947,b1948	FHBFBBAK_02769	IKPFDOPN_00110	Escherichia_coli_BSD2780120875st2_F6_BSD2780120875_150330	Escherichia_coli_1001099st1_A12_1001099B_141217	5	82.2164	0.0093498	2020744
b1944,b1945,b1946,b1947,b1948	FHBFBBAK_02769	FNJAMFEM_00646	Escherichia_coli_BSD2780120875st2_F6_BSD2780120875_150330	Escherichia_coli_1001136st1_D8_1001136B_160425	5	250.949	0.007504	2020744
b1944,b1945,b1946,b1947,b1948	FHBFBBAK_02769	AIMPBNFK_00520	Escherichia_coli_BSD2780120875st2_F6_BSD2780120875_150330	Escherichia_coli_1001262st1_E12_1001262B_160229	5	119.691	0	2020744
b1944,b1945,b1946,b1947,b1948	FHBFBBAK_02769	HLMHOKNL_04062	Escherichia_coli_BSD2780120875st2_F6_BSD2780120875_150330	Escherichia_coli_1001262st2_F7_1001262B_160229	5	34.866	0.0032854	2020744
b1944,b1945,b1946,b1947,b1948	FHBFBBAK_02769	CPJHNLKA_03729	Escherichia_coli_BSD2780120875st2_F6_BSD2780120875_150330	Escherichia_coli_1001302st1_A12_1001302B_160321	5	52.4855	0	2020744
b1944,b1945,b1946,b1947,b1948	FHBFBBAK_02769	MLLJGONC_01129	Escherichia_coli_BSD2780120875st2_F6_BSD2780120875_150330	Escherichia_coli_BSD2780061687st1_E2_BSD2780061687_150420	5	226.191	0.0086948	2020744
b1944,b1945,b1946,b1947,b1948	FHBFBBAK_02769	GEGCDOJO_02482	Escherichia_coli_BSD2780120875st2_F6_BSD2780120875_150330	Escherichia_coli_BSD2780061687st2_A6_BSD2780061687_150420	5	121.731	0.0151452	2020744
b1944,b1945,b1946,b1947,b1948	FHBFBBAK_02769	GFADHEJD_01625	Escherichia_coli_BSD2780120875st2_F6_BSD2780120875_150330	Escherichia_coli_BSD2780120874st1_A7_BSD2780120874_150323	5	130.122	0.005775	2020744
b1944,b1945,b1946,b1947,b1948	FHBFBBAK_02769	PNBLOCDE_03947	Escherichia_coli_BSD2780120875st2_F6_BSD2780120875_150330	Escherichia_coli_BSD2780120875st1_D4_BSD2780120875_150330	5	25.0764	0.009318	2020744
b1944,b1945,b1946,b1947,b1948	FHBFBBAK_02769	MMBBNHEI_01630	Escherichia_coli_BSD2780120875st2_F6_BSD2780120875_150330	Escherichia_coli_J1100102st1_B7_J1100102_180507	5	99.4733	0.0068562	2020744
b1944,b1945,b1946,b1947,b1948	MMBBNHEI_01630	GFADHEJD_01625	Escherichia_coli_J1100102st1_B7_J1100102_180507	Escherichia_coli_BSD2780120874st1_A7_BSD2780120874_150323	5	30.6488	0.0093256	2020744
b1944,b1945,b1946,b1947,b1948	GABKINME_03404	IKPFDOPN_00110	Escherichia_coli_J1101004st1_B4_J1101004_170508	Escherichia_coli_1001099st1_A12_1001099B_141217	5	116.142	0.0089956	2020744
b1944,b1945,b1946,b1947,b1948	GABKINME_03404	FNJAMFEM_00646	Escherichia_coli_J1101004st1_B4_J1101004_170508	Escherichia_coli_1001136st1_D8_1001136B_160425	5	284.875	0.0071498	2020744
b1944,b1945,b1946,b1947,b1948	GABKINME_03404	AIMPBNFK_00520	Escherichia_coli_J1101004st1_B4_J1101004_170508	Escherichia_coli_1001262st1_E12_1001262B_160229	5	153.617	0.0029516	2020744
b1944,b1945,b1946,b1947,b1948	GABKINME_03404	HLMHOKNL_04062	Escherichia_coli_J1101004st1_B4_J1101004_170508	Escherichia_coli_1001262st2_F7_1001262B_160229	5	68.7916	0.0029314	2020744
b1944,b1945,b1946,b1947,b1948	GABKINME_03404	CPJHNLKA_03729	Escherichia_coli_J1101004st1_B4_J1101004_170508	Escherichia_coli_1001302st1_A12_1001302B_160321	5	86.4111	0.0029516	2020744
b1944,b1945,b1946,b1947,b1948	GABKINME_03404	MLLJGONC_01129	Escherichia_coli_J1101004st1_B4_J1101004_170508	Escherichia_coli_BSD2780061687st1_E2_BSD2780061687_150420	5	260.116	0.0083408	2020744
b1944,b1945,b1946,b1947,b1948	GABKINME_03404	GEGCDOJO_02482	Escherichia_coli_J1101004st1_B4_J1101004_170508	Escherichia_coli_BSD2780061687st2_A6_BSD2780061687_150420	5	155.656	0.0121936	2020744
b1944,b1945,b1946,b1947,b1948	GABKINME_03404	GFADHEJD_01625	Escherichia_coli_J1101004st1_B4_J1101004_170508	Escherichia_coli_BSD2780120874st1_A7_BSD2780120874_150323	5	164.048	0.005421	2020744
b1944,b1945,b1946,b1947,b1948	GABKINME_03404	PNBLOCDE_03947	Escherichia_coli_J1101004st1_B4_J1101004_170508	Escherichia_coli_BSD2780120875st1_D4_BSD2780120875_150330	5	8.84923	0.0089638	2020744
b1944,b1945,b1946,b1947,b1948	GABKINME_03404	FHBFBBAK_02769	Escherichia_coli_J1101004st1_B4_J1101004_170508	Escherichia_coli_BSD2780120875st2_F6_BSD2780120875_150330	5	33.9256	0.0029516	2020744
b1944,b1945,b1946,b1947,b1948	GABKINME_03404	MMBBNHEI_01630	Escherichia_coli_J1101004st1_B4_J1101004_170508	Escherichia_coli_J1100102st1_B7_J1100102_180507	5	133.399	0.006502	2020744
b1945,b1946,b1947,b1948	IKPFDOPN_00109	AIMPBNFK_00519	Escherichia_coli_1001099st1_A12_1001099B_141217	Escherichia_coli_1001262st1_E12_1001262B_160229	5	37.4748	0.0100637	2020978
b1945,b1946,b1947,b1948	IKPFDOPN_00109	HLMHOKNL_04061	Escherichia_coli_1001099st1_A12_1001099B_141217	Escherichia_coli_1001262st2_F7_1001262B_160229	5	47.3504	0.00799775	2020978
b1945,b1946,b1947,b1948	IKPFDOPN_00109	CPJHNLKA_03730	Escherichia_coli_1001099st1_A12_1001099B_141217	Escherichia_coli_1001302st1_A12_1001302B_160321	5	29.7308	0.0100637	2020978
b1945,b1946,b1947,b1948	IKPFDOPN_00109	MLLJGONC_01130	Escherichia_coli_1001099st1_A12_1001099B_141217	Escherichia_coli_BSD2780061687st1_E2_BSD2780061687_150420	5	143.975	0.00284525	2020978
b1945,b1946,b1947,b1948	IKPFDOPN_00109	GFADHEJD_01624	Escherichia_coli_1001099st1_A12_1001099B_141217	Escherichia_coli_BSD2780120874st1_A7_BSD2780120874_150323	5	47.9057	0.0111097	2020978
b1945,b1946,b1947,b1948	IKPFDOPN_00109	PNBLOCDE_03948	Escherichia_coli_1001099st1_A12_1001099B_141217	Escherichia_coli_BSD2780120875st1_D4_BSD2780120875_150330	5	107.293	0.00571575	2020978
b1945,b1946,b1947,b1948	IKPFDOPN_00109	MMBBNHEI_01629	Escherichia_coli_1001099st1_A12_1001099B_141217	Escherichia_coli_J1100102st1_B7_J1100102_180507	5	17.2569	0.0128785	2020978
b1945,b1946,b1947,b1948	MLMEICLC_00109	IKPFDOPN_00109	Escherichia_coli_1001099st1_A2_J1101437_171009	Escherichia_coli_1001099st1_A12_1001099B_141217	5	28.9439	0.0010205	2020978
b1945,b1946,b1947,b1948	MLMEICLC_00109	FNJAMFEM_00645	Escherichia_coli_1001099st1_A2_J1101437_171009	Escherichia_coli_1001136st1_D8_1001136B_160425	5	139.789	0.011059	2020978
b1945,b1946,b1947,b1948	MLMEICLC_00109	AIMPBNFK_00519	Escherichia_coli_1001099st1_A2_J1101437_171009	Escherichia_coli_1001262st1_E12_1001262B_160229	5	8.5309	0.0110843	2020978
b1945,b1946,b1947,b1948	MLMEICLC_00109	HLMHOKNL_04061	Escherichia_coli_1001099st1_A2_J1101437_171009	Escherichia_coli_1001262st2_F7_1001262B_160229	5	76.2943	0.00901825	2020978
b1945,b1946,b1947,b1948	MLMEICLC_00109	ILODDOGK_02935	Escherichia_coli_1001099st1_A2_J1101437_171009	Escherichia_coli_1001271st1_G3_1001271B_150615	5	132.807	0.0585878	2020978
b1945,b1946,b1947,b1948	MLMEICLC_00109	BEJAINNJ_00429	Escherichia_coli_1001099st1_A2_J1101437_171009	Escherichia_coli_1001275st1_E2_1001275B_160808	5	86.1161	0.0121047	2020978
b1945,b1946,b1947,b1948	MLMEICLC_00109	HOBHOHIN_02261	Escherichia_coli_1001099st1_A2_J1101437_171009	Escherichia_coli_1001283st1_A11_1001283B150217_161031	5	75.3679	0.00901825	2020978
b1945,b1946,b1947,b1948	MLMEICLC_00109	CPJHNLKA_03730	Escherichia_coli_1001099st1_A2_J1101437_171009	Escherichia_coli_1001302st1_A12_1001302B_160321	5	58.6747	0.0110843	2020978
b1945,b1946,b1947,b1948	MLMEICLC_00109	MLLJGONC_01130	Escherichia_coli_1001099st1_A2_J1101437_171009	Escherichia_coli_BSD2780061687st1_E2_BSD2780061687_150420	5	115.031	0.0038655	2020978
b1945,b1946,b1947,b1948	MLMEICLC_00109	GEGCDOJO_02483	Escherichia_coli_1001099st1_A2_J1101437_171009	Escherichia_coli_BSD2780061687st2_A6_BSD2780061687_150420	5	10.5706	0.0206108	2020978
b1945,b1946,b1947,b1948	MLMEICLC_00109	GFADHEJD_01624	Escherichia_coli_1001099st1_A2_J1101437_171009	Escherichia_coli_BSD2780120874st1_A7_BSD2780120874_150323	5	18.9618	0.01213	2020978
b1945,b1946,b1947,b1948	MLMEICLC_00109	PNBLOCDE_03948	Escherichia_coli_1001099st1_A2_J1101437_171009	Escherichia_coli_BSD2780120875st1_D4_BSD2780120875_150330	5	136.237	0.00673625	2020978
b1945,b1946,b1947,b1948	MLMEICLC_00109	FHBFBBAK_02768	Escherichia_coli_1001099st1_A2_J1101437_171009	Escherichia_coli_BSD2780120875st2_F6_BSD2780120875_150330	5	111.16	0.0110843	2020978
b1945,b1946,b1947,b1948	MLMEICLC_00109	MMBBNHEI_01629	Escherichia_coli_1001099st1_A2_J1101437_171009	Escherichia_coli_J1100102st1_B7_J1100102_180507	5	11.687	0.013899	2020978
b1945,b1946,b1947,b1948	MLMEICLC_00109	GABKINME_03403	Escherichia_coli_1001099st1_A2_J1101437_171009	Escherichia_coli_J1101004st1_B4_J1101004_170508	5	145.086	0.00901825	2020978
b1945,b1946,b1947,b1948	FNJAMFEM_00645	IKPFDOPN_00109	Escherichia_coli_1001136st1_D8_1001136B_160425	Escherichia_coli_1001099st1_A12_1001099B_141217	5	168.733	0.0100388	2020978
b1945,b1946,b1947,b1948	FNJAMFEM_00645	AIMPBNFK_00519	Escherichia_coli_1001136st1_D8_1001136B_160425	Escherichia_coli_1001262st1_E12_1001262B_160229	5	131.258	0.0077565	2020978
b1945,b1946,b1947,b1948	FNJAMFEM_00645	HLMHOKNL_04061	Escherichia_coli_1001136st1_D8_1001136B_160425	Escherichia_coli_1001262st2_F7_1001262B_160229	5	216.083	0.0077315	2020978
b1945,b1946,b1947,b1948	FNJAMFEM_00645	CPJHNLKA_03730	Escherichia_coli_1001136st1_D8_1001136B_160425	Escherichia_coli_1001302st1_A12_1001302B_160321	5	198.464	0.0077565	2020978
b1945,b1946,b1947,b1948	FNJAMFEM_00645	MLLJGONC_01130	Escherichia_coli_1001136st1_D8_1001136B_160425	Escherichia_coli_BSD2780061687st1_E2_BSD2780061687_150420	5	24.7584	0.0071935	2020978
b1945,b1946,b1947,b1948	FNJAMFEM_00645	GEGCDOJO_02483	Escherichia_coli_1001136st1_D8_1001136B_160425	Escherichia_coli_BSD2780061687st2_A6_BSD2780061687_150420	5	129.218	0.0172827	2020978
b1945,b1946,b1947,b1948	FNJAMFEM_00645	GFADHEJD_01624	Escherichia_coli_1001136st1_D8_1001136B_160425	Escherichia_coli_BSD2780120874st1_A7_BSD2780120874_150323	5	120.827	0.0108433	2020978
b1945,b1946,b1947,b1948	FNJAMFEM_00645	PNBLOCDE_03948	Escherichia_coli_1001136st1_D8_1001136B_160425	Escherichia_coli_BSD2780120875st1_D4_BSD2780120875_150330	5	276.026	0.0116223	2020978
b1945,b1946,b1947,b1948	FNJAMFEM_00645	MMBBNHEI_01629	Escherichia_coli_1001136st1_D8_1001136B_160425	Escherichia_coli_J1100102st1_B7_J1100102_180507	5	151.476	0.0105713	2020978
b1945,b1946,b1947,b1948	AIMPBNFK_00519	GFADHEJD_01624	Escherichia_coli_1001262st1_E12_1001262B_160229	Escherichia_coli_BSD2780120874st1_A7_BSD2780120874_150323	5	10.4309	0.00721875	2020978
b1945,b1946,b1947,b1948	AIMPBNFK_00519	MMBBNHEI_01629	Escherichia_coli_1001262st1_E12_1001262B_160229	Escherichia_coli_J1100102st1_B7_J1100102_180507	5	20.2179	0.00694675	2020978
b1945,b1946,b1947,b1948	HLMHOKNL_04061	AIMPBNFK_00519	Escherichia_coli_1001262st2_F7_1001262B_160229	Escherichia_coli_1001262st1_E12_1001262B_160229	5	84.8252	0.00410675	2020978
b1945,b1946,b1947,b1948	HLMHOKNL_04061	CPJHNLKA_03730	Escherichia_coli_1001262st2_F7_1001262B_160229	Escherichia_coli_1001302st1_A12_1001302B_160321	5	17.6196	0.00410675	2020978
b1945,b1946,b1947,b1948	HLMHOKNL_04061	GFADHEJD_01624	Escherichia_coli_1001262st2_F7_1001262B_160229	Escherichia_coli_BSD2780120874st1_A7_BSD2780120874_150323	5	95.2561	0.00515275	2020978
b1945,b1946,b1947,b1948	HLMHOKNL_04061	MMBBNHEI_01629	Escherichia_coli_1001262st2_F7_1001262B_160229	Escherichia_coli_J1100102st1_B7_J1100102_180507	5	64.6073	0.0069215	2020978
b1945,b1946,b1947,b1948	ILODDOGK_02935	IKPFDOPN_00109	Escherichia_coli_1001271st1_G3_1001271B_150615	Escherichia_coli_1001099st1_A12_1001099B_141217	5	103.863	0.05735	2020978
b1945,b1946,b1947,b1948	ILODDOGK_02935	FNJAMFEM_00645	Escherichia_coli_1001271st1_G3_1001271B_150615	Escherichia_coli_1001136st1_D8_1001136B_160425	5	272.596	0.0550425	2020978
b1945,b1946,b1947,b1948	ILODDOGK_02935	AIMPBNFK_00519	Escherichia_coli_1001271st1_G3_1001271B_150615	Escherichia_coli_1001262st1_E12_1001262B_160229	5	141.338	0.0546333	2020978
b1945,b1946,b1947,b1948	ILODDOGK_02935	HLMHOKNL_04061	Escherichia_coli_1001271st1_G3_1001271B_150615	Escherichia_coli_1001262st2_F7_1001262B_160229	5	56.5123	0.0550425	2020978
b1945,b1946,b1947,b1948	ILODDOGK_02935	HOBHOHIN_02261	Escherichia_coli_1001271st1_G3_1001271B_150615	Escherichia_coli_1001283st1_A11_1001283B150217_161031	5	57.4386	0.0525673	2020978
b1945,b1946,b1947,b1948	ILODDOGK_02935	CPJHNLKA_03730	Escherichia_coli_1001271st1_G3_1001271B_150615	Escherichia_coli_1001302st1_A12_1001302B_160321	5	74.1319	0.0546333	2020978
b1945,b1946,b1947,b1948	ILODDOGK_02935	MLLJGONC_01130	Escherichia_coli_1001271st1_G3_1001271B_150615	Escherichia_coli_BSD2780061687st1_E2_BSD2780061687_150420	5	247.837	0.0579373	2020978
b1945,b1946,b1947,b1948	ILODDOGK_02935	GEGCDOJO_02483	Escherichia_coli_1001271st1_G3_1001271B_150615	Escherichia_coli_BSD2780061687st2_A6_BSD2780061687_150420	5	143.377	0.064377	2020978
b1945,b1946,b1947,b1948	ILODDOGK_02935	GFADHEJD_01624	Escherichia_coli_1001271st1_G3_1001271B_150615	Escherichia_coli_BSD2780120874st1_A7_BSD2780120874_150323	5	151.768	0.0579373	2020978
b1945,b1946,b1947,b1948	ILODDOGK_02935	PNBLOCDE_03948	Escherichia_coli_1001271st1_G3_1001271B_150615	Escherichia_coli_BSD2780120875st1_D4_BSD2780120875_150330	5	3.43005	0.0589335	2020978
b1945,b1946,b1947,b1948	ILODDOGK_02935	FHBFBBAK_02768	Escherichia_coli_1001271st1_G3_1001271B_150615	Escherichia_coli_BSD2780120875st2_F6_BSD2780120875_150330	5	21.6463	0.0546333	2020978
b1945,b1946,b1947,b1948	ILODDOGK_02935	MMBBNHEI_01629	Escherichia_coli_1001271st1_G3_1001271B_150615	Escherichia_coli_J1100102st1_B7_J1100102_180507	5	121.12	0.057448	2020978
b1945,b1946,b1947,b1948	ILODDOGK_02935	GABKINME_03403	Escherichia_coli_1001271st1_G3_1001271B_150615	Escherichia_coli_J1101004st1_B4_J1101004_170508	5	12.2793	0.0525673	2020978
b1945,b1946,b1947,b1948	BEJAINNJ_00429	IKPFDOPN_00109	Escherichia_coli_1001275st1_E2_1001275B_160808	Escherichia_coli_1001099st1_A12_1001099B_141217	5	115.06	0.0110843	2020978
b1945,b1946,b1947,b1948	BEJAINNJ_00429	FNJAMFEM_00645	Escherichia_coli_1001275st1_E2_1001275B_160808	Escherichia_coli_1001136st1_D8_1001136B_160425	5	53.6729	0.008777	2020978
b1945,b1946,b1947,b1948	BEJAINNJ_00429	AIMPBNFK_00519	Escherichia_coli_1001275st1_E2_1001275B_160808	Escherichia_coli_1001262st1_E12_1001262B_160229	5	77.5852	0.00515275	2020978
b1945,b1946,b1947,b1948	BEJAINNJ_00429	HLMHOKNL_04061	Escherichia_coli_1001275st1_E2_1001275B_160808	Escherichia_coli_1001262st2_F7_1001262B_160229	5	162.41	0.00512725	2020978
b1945,b1946,b1947,b1948	BEJAINNJ_00429	ILODDOGK_02935	Escherichia_coli_1001275st1_E2_1001275B_160808	Escherichia_coli_1001271st1_G3_1001271B_150615	5	218.923	0.055871	2020978
b1945,b1946,b1947,b1948	BEJAINNJ_00429	HOBHOHIN_02261	Escherichia_coli_1001275st1_E2_1001275B_160808	Escherichia_coli_1001283st1_A11_1001283B150217_161031	5	161.484	0.0030865	2020978
b1945,b1946,b1947,b1948	BEJAINNJ_00429	CPJHNLKA_03730	Escherichia_coli_1001275st1_E2_1001275B_160808	Escherichia_coli_1001302st1_A12_1001302B_160321	5	144.791	0.00515275	2020978
b1945,b1946,b1947,b1948	BEJAINNJ_00429	MLLJGONC_01130	Escherichia_coli_1001275st1_E2_1001275B_160808	Escherichia_coli_BSD2780061687st1_E2_BSD2780061687_150420	5	28.9145	0.0118888	2020978
b1945,b1946,b1947,b1948	BEJAINNJ_00429	GEGCDOJO_02483	Escherichia_coli_1001275st1_E2_1001275B_160808	Escherichia_coli_BSD2780061687st2_A6_BSD2780061687_150420	5	75.5455	0.0183283	2020978
b1945,b1946,b1947,b1948	BEJAINNJ_00429	GFADHEJD_01624	Escherichia_coli_1001275st1_E2_1001275B_160808	Escherichia_coli_BSD2780120874st1_A7_BSD2780120874_150323	5	67.1543	0.008239	2020978
b1945,b1946,b1947,b1948	BEJAINNJ_00429	PNBLOCDE_03948	Escherichia_coli_1001275st1_E2_1001275B_160808	Escherichia_coli_BSD2780120875st1_D4_BSD2780120875_150330	5	222.353	0.012668	2020978
b1945,b1946,b1947,b1948	BEJAINNJ_00429	FHBFBBAK_02768	Escherichia_coli_1001275st1_E2_1001275B_160808	Escherichia_coli_BSD2780120875st2_F6_BSD2780120875_150330	5	197.276	0.00515275	2020978
b1945,b1946,b1947,b1948	BEJAINNJ_00429	MMBBNHEI_01629	Escherichia_coli_1001275st1_E2_1001275B_160808	Escherichia_coli_J1100102st1_B7_J1100102_180507	5	97.8031	0.00796725	2020978
b1945,b1946,b1947,b1948	BEJAINNJ_00429	GABKINME_03403	Escherichia_coli_1001275st1_E2_1001275B_160808	Escherichia_coli_J1101004st1_B4_J1101004_170508	5	231.202	0.0030865	2020978
b1945,b1946,b1947,b1948	HOBHOHIN_02261	IKPFDOPN_00109	Escherichia_coli_1001283st1_A11_1001283B150217_161031	Escherichia_coli_1001099st1_A12_1001099B_141217	5	46.4241	0.00799775	2020978
b1945,b1946,b1947,b1948	HOBHOHIN_02261	FNJAMFEM_00645	Escherichia_coli_1001283st1_A11_1001283B150217_161031	Escherichia_coli_1001136st1_D8_1001136B_160425	5	215.157	0.0056905	2020978
b1945,b1946,b1947,b1948	HOBHOHIN_02261	AIMPBNFK_00519	Escherichia_coli_1001283st1_A11_1001283B150217_161031	Escherichia_coli_1001262st1_E12_1001262B_160229	5	83.8989	0.002066	2020978
b1945,b1946,b1947,b1948	HOBHOHIN_02261	HLMHOKNL_04061	Escherichia_coli_1001283st1_A11_1001283B150217_161031	Escherichia_coli_1001262st2_F7_1001262B_160229	5	0.92631	0.00204075	2020978
b1945,b1946,b1947,b1948	HOBHOHIN_02261	CPJHNLKA_03730	Escherichia_coli_1001283st1_A11_1001283B150217_161031	Escherichia_coli_1001302st1_A12_1001302B_160321	5	16.6932	0.002066	2020978
b1945,b1946,b1947,b1948	HOBHOHIN_02261	MLLJGONC_01130	Escherichia_coli_1001283st1_A11_1001283B150217_161031	Escherichia_coli_BSD2780061687st1_E2_BSD2780061687_150420	5	190.399	0.0088025	2020978
b1945,b1946,b1947,b1948	HOBHOHIN_02261	GEGCDOJO_02483	Escherichia_coli_1001283st1_A11_1001283B150217_161031	Escherichia_coli_BSD2780061687st2_A6_BSD2780061687_150420	5	85.9386	0.015242	2020978
b1945,b1946,b1947,b1948	HOBHOHIN_02261	GFADHEJD_01624	Escherichia_coli_1001283st1_A11_1001283B150217_161031	Escherichia_coli_BSD2780120874st1_A7_BSD2780120874_150323	5	94.3298	0.00515275	2020978
b1945,b1946,b1947,b1948	HOBHOHIN_02261	PNBLOCDE_03948	Escherichia_coli_1001283st1_A11_1001283B150217_161031	Escherichia_coli_BSD2780120875st1_D4_BSD2780120875_150330	5	60.8687	0.00958125	2020978
b1945,b1946,b1947,b1948	HOBHOHIN_02261	FHBFBBAK_02768	Escherichia_coli_1001283st1_A11_1001283B150217_161031	Escherichia_coli_BSD2780120875st2_F6_BSD2780120875_150330	5	35.7923	0.002066	2020978
b1945,b1946,b1947,b1948	HOBHOHIN_02261	MMBBNHEI_01629	Escherichia_coli_1001283st1_A11_1001283B150217_161031	Escherichia_coli_J1100102st1_B7_J1100102_180507	5	63.681	0.00488075	2020978
b1945,b1946,b1947,b1948	HOBHOHIN_02261	GABKINME_03403	Escherichia_coli_1001283st1_A11_1001283B150217_161031	Escherichia_coli_J1101004st1_B4_J1101004_170508	5	69.7179	0	2020978
b1945,b1946,b1947,b1948	CPJHNLKA_03730	AIMPBNFK_00519	Escherichia_coli_1001302st1_A12_1001302B_160321	Escherichia_coli_1001262st1_E12_1001262B_160229	5	67.2056	0	2020978
b1945,b1946,b1947,b1948	CPJHNLKA_03730	GFADHEJD_01624	Escherichia_coli_1001302st1_A12_1001302B_160321	Escherichia_coli_BSD2780120874st1_A7_BSD2780120874_150323	5	77.6365	0.00721875	2020978
b1945,b1946,b1947,b1948	CPJHNLKA_03730	MMBBNHEI_01629	Escherichia_coli_1001302st1_A12_1001302B_160321	Escherichia_coli_J1100102st1_B7_J1100102_180507	5	46.9877	0.00694675	2020978
b1945,b1946,b1947,b1948	MLLJGONC_01130	AIMPBNFK_00519	Escherichia_coli_BSD2780061687st1_E2_BSD2780061687_150420	Escherichia_coli_1001262st1_E12_1001262B_160229	5	106.5	0.0108685	2020978
b1945,b1946,b1947,b1948	MLLJGONC_01130	HLMHOKNL_04061	Escherichia_coli_BSD2780061687st1_E2_BSD2780061687_150420	Escherichia_coli_1001262st2_F7_1001262B_160229	5	191.325	0.0088025	2020978
b1945,b1946,b1947,b1948	MLLJGONC_01130	CPJHNLKA_03730	Escherichia_coli_BSD2780061687st1_E2_BSD2780061687_150420	Escherichia_coli_1001302st1_A12_1001302B_160321	5	173.705	0.0108685	2020978
b1945,b1946,b1947,b1948	MLLJGONC_01130	GFADHEJD_01624	Escherichia_coli_BSD2780061687st1_E2_BSD2780061687_150420	Escherichia_coli_BSD2780120874st1_A7_BSD2780120874_150323	5	96.0688	0.0119142	2020978
b1945,b1946,b1947,b1948	MLLJGONC_01130	MMBBNHEI_01629	Escherichia_coli_BSD2780061687st1_E2_BSD2780061687_150420	Escherichia_coli_J1100102st1_B7_J1100102_180507	5	126.718	0.0136832	2020978
b1945,b1946,b1947,b1948	GEGCDOJO_02483	IKPFDOPN_00109	Escherichia_coli_BSD2780061687st2_A6_BSD2780061687_150420	Escherichia_coli_1001099st1_A12_1001099B_141217	5	39.5145	0.0195903	2020978
b1945,b1946,b1947,b1948	GEGCDOJO_02483	AIMPBNFK_00519	Escherichia_coli_BSD2780061687st2_A6_BSD2780061687_150420	Escherichia_coli_1001262st1_E12_1001262B_160229	5	2.03969	0.017308	2020978
b1945,b1946,b1947,b1948	GEGCDOJO_02483	HLMHOKNL_04061	Escherichia_coli_BSD2780061687st2_A6_BSD2780061687_150420	Escherichia_coli_1001262st2_F7_1001262B_160229	5	86.8649	0.0172827	2020978
b1945,b1946,b1947,b1948	GEGCDOJO_02483	CPJHNLKA_03730	Escherichia_coli_BSD2780061687st2_A6_BSD2780061687_150420	Escherichia_coli_1001302st1_A12_1001302B_160321	5	69.2453	0.017308	2020978
b1945,b1946,b1947,b1948	GEGCDOJO_02483	MLLJGONC_01130	Escherichia_coli_BSD2780061687st2_A6_BSD2780061687_150420	Escherichia_coli_BSD2780061687st1_E2_BSD2780061687_150420	5	104.46	0.0203945	2020978
b1945,b1946,b1947,b1948	GEGCDOJO_02483	GFADHEJD_01624	Escherichia_coli_BSD2780061687st2_A6_BSD2780061687_150420	Escherichia_coli_BSD2780120874st1_A7_BSD2780120874_150323	5	8.39122	0.0203945	2020978
b1945,b1946,b1947,b1948	GEGCDOJO_02483	PNBLOCDE_03948	Escherichia_coli_BSD2780061687st2_A6_BSD2780061687_150420	Escherichia_coli_BSD2780120875st1_D4_BSD2780120875_150330	5	146.807	0.0211738	2020978
b1945,b1946,b1947,b1948	GEGCDOJO_02483	MMBBNHEI_01629	Escherichia_coli_BSD2780061687st2_A6_BSD2780061687_150420	Escherichia_coli_J1100102st1_B7_J1100102_180507	5	22.2576	0.0180565	2020978
b1945,b1946,b1947,b1948	PNBLOCDE_03948	AIMPBNFK_00519	Escherichia_coli_BSD2780120875st1_D4_BSD2780120875_150330	Escherichia_coli_1001262st1_E12_1001262B_160229	5	144.768	0.0116475	2020978
b1945,b1946,b1947,b1948	PNBLOCDE_03948	HLMHOKNL_04061	Escherichia_coli_BSD2780120875st1_D4_BSD2780120875_150330	Escherichia_coli_1001262st2_F7_1001262B_160229	5	59.9424	0.00958125	2020978
b1945,b1946,b1947,b1948	PNBLOCDE_03948	CPJHNLKA_03730	Escherichia_coli_BSD2780120875st1_D4_BSD2780120875_150330	Escherichia_coli_1001302st1_A12_1001302B_160321	5	77.5619	0.0116475	2020978
b1945,b1946,b1947,b1948	PNBLOCDE_03948	MLLJGONC_01130	Escherichia_coli_BSD2780120875st1_D4_BSD2780120875_150330	Escherichia_coli_BSD2780061687st1_E2_BSD2780061687_150420	5	251.267	0.008561	2020978
b1945,b1946,b1947,b1948	PNBLOCDE_03948	GFADHEJD_01624	Escherichia_coli_BSD2780120875st1_D4_BSD2780120875_150330	Escherichia_coli_BSD2780120874st1_A7_BSD2780120874_150323	5	155.198	0.0126932	2020978
b1945,b1946,b1947,b1948	PNBLOCDE_03948	MMBBNHEI_01629	Escherichia_coli_BSD2780120875st1_D4_BSD2780120875_150330	Escherichia_coli_J1100102st1_B7_J1100102_180507	5	124.55	0.014462	2020978
b1945,b1946,b1947,b1948	FHBFBBAK_02768	IKPFDOPN_00109	Escherichia_coli_BSD2780120875st2_F6_BSD2780120875_150330	Escherichia_coli_1001099st1_A12_1001099B_141217	5	82.2164	0.0100637	2020978
b1945,b1946,b1947,b1948	FHBFBBAK_02768	FNJAMFEM_00645	Escherichia_coli_BSD2780120875st2_F6_BSD2780120875_150330	Escherichia_coli_1001136st1_D8_1001136B_160425	5	250.949	0.0077565	2020978
b1945,b1946,b1947,b1948	FHBFBBAK_02768	AIMPBNFK_00519	Escherichia_coli_BSD2780120875st2_F6_BSD2780120875_150330	Escherichia_coli_1001262st1_E12_1001262B_160229	5	119.691	0	2020978
b1945,b1946,b1947,b1948	FHBFBBAK_02768	HLMHOKNL_04061	Escherichia_coli_BSD2780120875st2_F6_BSD2780120875_150330	Escherichia_coli_1001262st2_F7_1001262B_160229	5	34.866	0.00410675	2020978
b1945,b1946,b1947,b1948	FHBFBBAK_02768	CPJHNLKA_03730	Escherichia_coli_BSD2780120875st2_F6_BSD2780120875_150330	Escherichia_coli_1001302st1_A12_1001302B_160321	5	52.4855	0	2020978
b1945,b1946,b1947,b1948	FHBFBBAK_02768	MLLJGONC_01130	Escherichia_coli_BSD2780120875st2_F6_BSD2780120875_150330	Escherichia_coli_BSD2780061687st1_E2_BSD2780061687_150420	5	226.191	0.0108685	2020978
b1945,b1946,b1947,b1948	FHBFBBAK_02768	GEGCDOJO_02483	Escherichia_coli_BSD2780120875st2_F6_BSD2780120875_150330	Escherichia_coli_BSD2780061687st2_A6_BSD2780061687_150420	5	121.731	0.017308	2020978
b1945,b1946,b1947,b1948	FHBFBBAK_02768	GFADHEJD_01624	Escherichia_coli_BSD2780120875st2_F6_BSD2780120875_150330	Escherichia_coli_BSD2780120874st1_A7_BSD2780120874_150323	5	130.122	0.00721875	2020978
b1945,b1946,b1947,b1948	FHBFBBAK_02768	PNBLOCDE_03948	Escherichia_coli_BSD2780120875st2_F6_BSD2780120875_150330	Escherichia_coli_BSD2780120875st1_D4_BSD2780120875_150330	5	25.0764	0.0116475	2020978
b1945,b1946,b1947,b1948	FHBFBBAK_02768	MMBBNHEI_01629	Escherichia_coli_BSD2780120875st2_F6_BSD2780120875_150330	Escherichia_coli_J1100102st1_B7_J1100102_180507	5	99.4733	0.00694675	2020978
b1945,b1946,b1947,b1948	MMBBNHEI_01629	GFADHEJD_01624	Escherichia_coli_J1100102st1_B7_J1100102_180507	Escherichia_coli_BSD2780120874st1_A7_BSD2780120874_150323	5	30.6488	0.0100335	2020978
b1945,b1946,b1947,b1948	GABKINME_03403	IKPFDOPN_00109	Escherichia_coli_J1101004st1_B4_J1101004_170508	Escherichia_coli_1001099st1_A12_1001099B_141217	5	116.142	0.00799775	2020978
b1945,b1946,b1947,b1948	GABKINME_03403	FNJAMFEM_00645	Escherichia_coli_J1101004st1_B4_J1101004_170508	Escherichia_coli_1001136st1_D8_1001136B_160425	5	284.875	0.0056905	2020978
b1945,b1946,b1947,b1948	GABKINME_03403	AIMPBNFK_00519	Escherichia_coli_J1101004st1_B4_J1101004_170508	Escherichia_coli_1001262st1_E12_1001262B_160229	5	153.617	0.002066	2020978
b1945,b1946,b1947,b1948	GABKINME_03403	HLMHOKNL_04061	Escherichia_coli_J1101004st1_B4_J1101004_170508	Escherichia_coli_1001262st2_F7_1001262B_160229	5	68.7916	0.00204075	2020978
b1945,b1946,b1947,b1948	GABKINME_03403	CPJHNLKA_03730	Escherichia_coli_J1101004st1_B4_J1101004_170508	Escherichia_coli_1001302st1_A12_1001302B_160321	5	86.4111	0.002066	2020978
b1945,b1946,b1947,b1948	GABKINME_03403	MLLJGONC_01130	Escherichia_coli_J1101004st1_B4_J1101004_170508	Escherichia_coli_BSD2780061687st1_E2_BSD2780061687_150420	5	260.116	0.0088025	2020978
b1945,b1946,b1947,b1948	GABKINME_03403	GEGCDOJO_02483	Escherichia_coli_J1101004st1_B4_J1101004_170508	Escherichia_coli_BSD2780061687st2_A6_BSD2780061687_150420	5	155.656	0.015242	2020978
b1945,b1946,b1947,b1948	GABKINME_03403	GFADHEJD_01624	Escherichia_coli_J1101004st1_B4_J1101004_170508	Escherichia_coli_BSD2780120874st1_A7_BSD2780120874_150323	5	164.048	0.00515275	2020978
b1945,b1946,b1947,b1948	GABKINME_03403	PNBLOCDE_03948	Escherichia_coli_J1101004st1_B4_J1101004_170508	Escherichia_coli_BSD2780120875st1_D4_BSD2780120875_150330	5	8.84923	0.00958125	2020978
b1945,b1946,b1947,b1948	GABKINME_03403	FHBFBBAK_02768	Escherichia_coli_J1101004st1_B4_J1101004_170508	Escherichia_coli_BSD2780120875st2_F6_BSD2780120875_150330	5	33.9256	0.002066	2020978
b1945,b1946,b1947,b1948	GABKINME_03403	MMBBNHEI_01629	Escherichia_coli_J1101004st1_B4_J1101004_170508	Escherichia_coli_J1100102st1_B7_J1100102_180507	5	133.399	0.00488075	2020978
b1946,b1947,b1948,b1950	IKPFDOPN_00108	AIMPBNFK_00518	Escherichia_coli_1001099st1_A12_1001099B_141217	Escherichia_coli_1001262st1_E12_1001262B_160229	5	37.4748	0.0646615	2021990
b1946,b1947,b1948,b1950	IKPFDOPN_00108	HLMHOKNL_04060	Escherichia_coli_1001099st1_A12_1001099B_141217	Escherichia_coli_1001262st2_F7_1001262B_160229	5	47.3504	0.0214077	2021990
b1946,b1947,b1948,b1950	IKPFDOPN_00108	CPJHNLKA_03731	Escherichia_coli_1001099st1_A12_1001099B_141217	Escherichia_coli_1001302st1_A12_1001302B_160321	5	29.7308	0.0646615	2021990
b1946,b1947,b1948,b1950	IKPFDOPN_00108	MLLJGONC_01131	Escherichia_coli_1001099st1_A12_1001099B_141217	Escherichia_coli_BSD2780061687st1_E2_BSD2780061687_150420	5	143.975	0.0430753	2021990
b1946,b1947,b1948,b1950	IKPFDOPN_00108	GFADHEJD_01623	Escherichia_coli_1001099st1_A12_1001099B_141217	Escherichia_coli_BSD2780120874st1_A7_BSD2780120874_150323	5	47.9057	0.0542132	2021990
b1946,b1947,b1948,b1950	IKPFDOPN_00108	PNBLOCDE_03949	Escherichia_coli_1001099st1_A12_1001099B_141217	Escherichia_coli_BSD2780120875st1_D4_BSD2780120875_150330	5	107.293	0.0459458	2021990
b1946,b1947,b1948,b1950	IKPFDOPN_00108	MMBBNHEI_01628	Escherichia_coli_1001099st1_A12_1001099B_141217	Escherichia_coli_J1100102st1_B7_J1100102_180507	5	17.2569	0.0676855	2021990
b1946,b1947,b1948,b1950	MLMEICLC_00108	IKPFDOPN_00108	Escherichia_coli_1001099st1_A2_J1101437_171009	Escherichia_coli_1001099st1_A12_1001099B_141217	5	28.9439	0.0412505	2021990
b1946,b1947,b1948,b1950	MLMEICLC_00108	FNJAMFEM_00644	Escherichia_coli_1001099st1_A2_J1101437_171009	Escherichia_coli_1001136st1_D8_1001136B_160425	5	139.789	0.0656567	2021990
b1946,b1947,b1948,b1950	MLMEICLC_00108	AIMPBNFK_00518	Escherichia_coli_1001099st1_A2_J1101437_171009	Escherichia_coli_1001262st1_E12_1001262B_160229	5	8.5309	0.065682	2021990
b1946,b1947,b1948,b1950	MLMEICLC_00108	HLMHOKNL_04060	Escherichia_coli_1001099st1_A2_J1101437_171009	Escherichia_coli_1001262st2_F7_1001262B_160229	5	76.2943	0.0224283	2021990
b1946,b1947,b1948,b1950	MLMEICLC_00108	ILODDOGK_02934	Escherichia_coli_1001099st1_A2_J1101437_171009	Escherichia_coli_1001271st1_G3_1001271B_150615	5	132.807	0.113185	2021990
b1946,b1947,b1948,b1950	MLMEICLC_00108	BEJAINNJ_00430	Escherichia_coli_1001099st1_A2_J1101437_171009	Escherichia_coli_1001275st1_E2_1001275B_160808	5	86.1161	0.069576	2021990
b1946,b1947,b1948,b1950	MLMEICLC_00108	HOBHOHIN_02260	Escherichia_coli_1001099st1_A2_J1101437_171009	Escherichia_coli_1001283st1_A11_1001283B150217_161031	5	75.3679	0.0655317	2021990
b1946,b1947,b1948,b1950	MLMEICLC_00108	CPJHNLKA_03731	Escherichia_coli_1001099st1_A2_J1101437_171009	Escherichia_coli_1001302st1_A12_1001302B_160321	5	58.6747	0.065682	2021990
b1946,b1947,b1948,b1950	MLMEICLC_00108	MLLJGONC_01131	Escherichia_coli_1001099st1_A2_J1101437_171009	Escherichia_coli_BSD2780061687st1_E2_BSD2780061687_150420	5	115.031	0.0440955	2021990
b1946,b1947,b1948,b1950	MLMEICLC_00108	GEGCDOJO_02484	Escherichia_coli_1001099st1_A2_J1101437_171009	Escherichia_coli_BSD2780061687st2_A6_BSD2780061687_150420	5	10.5706	0.0330628	2021990
b1946,b1947,b1948,b1950	MLMEICLC_00108	GFADHEJD_01623	Escherichia_coli_1001099st1_A2_J1101437_171009	Escherichia_coli_BSD2780120874st1_A7_BSD2780120874_150323	5	18.9618	0.0552335	2021990
b1946,b1947,b1948,b1950	MLMEICLC_00108	PNBLOCDE_03949	Escherichia_coli_1001099st1_A2_J1101437_171009	Escherichia_coli_BSD2780120875st1_D4_BSD2780120875_150330	5	136.237	0.0469663	2021990
b1946,b1947,b1948,b1950	MLMEICLC_00108	FHBFBBAK_02767	Escherichia_coli_1001099st1_A2_J1101437_171009	Escherichia_coli_BSD2780120875st2_F6_BSD2780120875_150330	5	111.16	0.065682	2021990
b1946,b1947,b1948,b1950	MLMEICLC_00108	MMBBNHEI_01628	Escherichia_coli_1001099st1_A2_J1101437_171009	Escherichia_coli_J1100102st1_B7_J1100102_180507	5	11.687	0.068706	2021990
b1946,b1947,b1948,b1950	MLMEICLC_00108	GABKINME_03402	Escherichia_coli_1001099st1_A2_J1101437_171009	Escherichia_coli_J1101004st1_B4_J1101004_170508	5	145.086	0.0655317	2021990
b1946,b1947,b1948,b1950	FNJAMFEM_00644	IKPFDOPN_00108	Escherichia_coli_1001136st1_D8_1001136B_160425	Escherichia_coli_1001099st1_A12_1001099B_141217	5	168.733	0.0646365	2021990
b1946,b1947,b1948,b1950	FNJAMFEM_00644	AIMPBNFK_00518	Escherichia_coli_1001136st1_D8_1001136B_160425	Escherichia_coli_1001262st1_E12_1001262B_160229	5	131.258	0.049902	2021990
b1946,b1947,b1948,b1950	FNJAMFEM_00644	HLMHOKNL_04060	Escherichia_coli_1001136st1_D8_1001136B_160425	Escherichia_coli_1001262st2_F7_1001262B_160229	5	216.083	0.0527507	2021990
b1946,b1947,b1948,b1950	FNJAMFEM_00644	CPJHNLKA_03731	Escherichia_coli_1001136st1_D8_1001136B_160425	Escherichia_coli_1001302st1_A12_1001302B_160321	5	198.464	0.049902	2021990
b1946,b1947,b1948,b1950	FNJAMFEM_00644	MLLJGONC_01131	Escherichia_coli_1001136st1_D8_1001136B_160425	Escherichia_coli_BSD2780061687st1_E2_BSD2780061687_150420	5	24.7584	0.050297	2021990
b1946,b1947,b1948,b1950	FNJAMFEM_00644	GEGCDOJO_02484	Escherichia_coli_1001136st1_D8_1001136B_160425	Escherichia_coli_BSD2780061687st2_A6_BSD2780061687_150420	5	129.218	0.062302	2021990
b1946,b1947,b1948,b1950	FNJAMFEM_00644	GFADHEJD_01623	Escherichia_coli_1001136st1_D8_1001136B_160425	Escherichia_coli_BSD2780120874st1_A7_BSD2780120874_150323	5	120.827	0.0529888	2021990
b1946,b1947,b1948,b1950	FNJAMFEM_00644	PNBLOCDE_03949	Escherichia_coli_1001136st1_D8_1001136B_160425	Escherichia_coli_BSD2780120875st1_D4_BSD2780120875_150330	5	276.026	0.0547257	2021990
b1946,b1947,b1948,b1950	FNJAMFEM_00644	MMBBNHEI_01628	Escherichia_coli_1001136st1_D8_1001136B_160425	Escherichia_coli_J1100102st1_B7_J1100102_180507	5	151.476	0.0644205	2021990
b1946,b1947,b1948,b1950	AIMPBNFK_00518	GFADHEJD_01623	Escherichia_coli_1001262st1_E12_1001262B_160229	Escherichia_coli_BSD2780120874st1_A7_BSD2780120874_150323	5	10.4309	0.0493642	2021990
b1946,b1947,b1948,b1950	AIMPBNFK_00518	MMBBNHEI_01628	Escherichia_coli_1001262st1_E12_1001262B_160229	Escherichia_coli_J1100102st1_B7_J1100102_180507	5	20.2179	0.060796	2021990
b1946,b1947,b1948,b1950	HLMHOKNL_04060	AIMPBNFK_00518	Escherichia_coli_1001262st2_F7_1001262B_160229	Escherichia_coli_1001262st1_E12_1001262B_160229	5	84.8252	0.049126	2021990
b1946,b1947,b1948,b1950	HLMHOKNL_04060	CPJHNLKA_03731	Escherichia_coli_1001262st2_F7_1001262B_160229	Escherichia_coli_1001302st1_A12_1001302B_160321	5	17.6196	0.0606203	2021990
b1946,b1947,b1948,b1950	HLMHOKNL_04060	GFADHEJD_01623	Escherichia_coli_1001262st2_F7_1001262B_160229	Escherichia_coli_BSD2780120874st1_A7_BSD2780120874_150323	5	95.2561	0.0616662	2021990
b1946,b1947,b1948,b1950	HLMHOKNL_04060	MMBBNHEI_01628	Escherichia_coli_1001262st2_F7_1001262B_160229	Escherichia_coli_J1100102st1_B7_J1100102_180507	5	64.6073	0.064602	2021990
b1946,b1947,b1948,b1950	ILODDOGK_02934	IKPFDOPN_00108	Escherichia_coli_1001271st1_G3_1001271B_150615	Escherichia_coli_1001099st1_A12_1001099B_141217	5	103.863	0.111948	2021990
b1946,b1947,b1948,b1950	ILODDOGK_02934	FNJAMFEM_00644	Escherichia_coli_1001271st1_G3_1001271B_150615	Escherichia_coli_1001136st1_D8_1001136B_160425	5	272.596	0.097188	2021990
b1946,b1947,b1948,b1950	ILODDOGK_02934	AIMPBNFK_00518	Escherichia_coli_1001271st1_G3_1001271B_150615	Escherichia_coli_1001262st1_E12_1001262B_160229	5	141.338	0.0967787	2021990
b1946,b1947,b1948,b1950	ILODDOGK_02934	HLMHOKNL_04060	Escherichia_coli_1001271st1_G3_1001271B_150615	Escherichia_coli_1001262st2_F7_1001262B_160229	5	56.5123	0.111556	2021990
b1946,b1947,b1948,b1950	ILODDOGK_02934	HOBHOHIN_02260	Escherichia_coli_1001271st1_G3_1001271B_150615	Escherichia_coli_1001283st1_A11_1001283B150217_161031	5	57.4386	0.108123	2021990
b1946,b1947,b1948,b1950	ILODDOGK_02934	CPJHNLKA_03731	Escherichia_coli_1001271st1_G3_1001271B_150615	Escherichia_coli_1001302st1_A12_1001302B_160321	5	74.1319	0.0967787	2021990
b1946,b1947,b1948,b1950	ILODDOGK_02934	MLLJGONC_01131	Escherichia_coli_1001271st1_G3_1001271B_150615	Escherichia_coli_BSD2780061687st1_E2_BSD2780061687_150420	5	247.837	0.101041	2021990
b1946,b1947,b1948,b1950	ILODDOGK_02934	GEGCDOJO_02484	Escherichia_coli_1001271st1_G3_1001271B_150615	Escherichia_coli_BSD2780061687st2_A6_BSD2780061687_150420	5	143.377	0.109396	2021990
b1946,b1947,b1948,b1950	ILODDOGK_02934	GFADHEJD_01623	Escherichia_coli_1001271st1_G3_1001271B_150615	Escherichia_coli_BSD2780120874st1_A7_BSD2780120874_150323	5	151.768	0.100083	2021990
b1946,b1947,b1948,b1950	ILODDOGK_02934	PNBLOCDE_03949	Escherichia_coli_1001271st1_G3_1001271B_150615	Escherichia_coli_BSD2780120875st1_D4_BSD2780120875_150330	5	3.43005	0.102037	2021990
b1946,b1947,b1948,b1950	ILODDOGK_02934	FHBFBBAK_02767	Escherichia_coli_1001271st1_G3_1001271B_150615	Escherichia_coli_BSD2780120875st2_F6_BSD2780120875_150330	5	21.6463	0.0967787	2021990
b1946,b1947,b1948,b1950	ILODDOGK_02934	MMBBNHEI_01628	Escherichia_coli_1001271st1_G3_1001271B_150615	Escherichia_coli_J1100102st1_B7_J1100102_180507	5	121.12	0.111297	2021990
b1946,b1947,b1948,b1950	ILODDOGK_02934	GABKINME_03402	Escherichia_coli_1001271st1_G3_1001271B_150615	Escherichia_coli_J1101004st1_B4_J1101004_170508	5	12.2793	0.108123	2021990
b1946,b1947,b1948,b1950	BEJAINNJ_00430	IKPFDOPN_00108	Escherichia_coli_1001275st1_E2_1001275B_160808	Escherichia_coli_1001099st1_A12_1001099B_141217	5	115.06	0.0685555	2021990
b1946,b1947,b1948,b1950	BEJAINNJ_00430	FNJAMFEM_00644	Escherichia_coli_1001275st1_E2_1001275B_160808	Escherichia_coli_1001136st1_D8_1001136B_160425	5	53.6729	0.0537962	2021990
b1946,b1947,b1948,b1950	BEJAINNJ_00430	AIMPBNFK_00518	Escherichia_coli_1001275st1_E2_1001275B_160808	Escherichia_coli_1001262st1_E12_1001262B_160229	5	77.5852	0.050172	2021990
b1946,b1947,b1948,b1950	BEJAINNJ_00430	HLMHOKNL_04060	Escherichia_coli_1001275st1_E2_1001275B_160808	Escherichia_coli_1001262st2_F7_1001262B_160229	5	162.41	0.0606828	2021990
b1946,b1947,b1948,b1950	BEJAINNJ_00430	ILODDOGK_02934	Escherichia_coli_1001275st1_E2_1001275B_160808	Escherichia_coli_1001271st1_G3_1001271B_150615	5	218.923	0.10089	2021990
b1946,b1947,b1948,b1950	BEJAINNJ_00430	HOBHOHIN_02260	Escherichia_coli_1001275st1_E2_1001275B_160808	Escherichia_coli_1001283st1_A11_1001283B150217_161031	5	161.484	0.0605578	2021990
b1946,b1947,b1948,b1950	BEJAINNJ_00430	CPJHNLKA_03731	Escherichia_coli_1001275st1_E2_1001275B_160808	Escherichia_coli_1001302st1_A12_1001302B_160321	5	144.791	0.050172	2021990
b1946,b1947,b1948,b1950	BEJAINNJ_00430	MLLJGONC_01131	Escherichia_coli_1001275st1_E2_1001275B_160808	Escherichia_coli_BSD2780061687st1_E2_BSD2780061687_150420	5	28.9145	0.056908	2021990
b1946,b1947,b1948,b1950	BEJAINNJ_00430	GEGCDOJO_02484	Escherichia_coli_1001275st1_E2_1001275B_160808	Escherichia_coli_BSD2780061687st2_A6_BSD2780061687_150420	5	75.5455	0.0643052	2021990
b1946,b1947,b1948,b1950	BEJAINNJ_00430	GFADHEJD_01623	Escherichia_coli_1001275st1_E2_1001275B_160808	Escherichia_coli_BSD2780120874st1_A7_BSD2780120874_150323	5	67.1543	0.0532583	2021990
b1946,b1947,b1948,b1950	BEJAINNJ_00430	PNBLOCDE_03949	Escherichia_coli_1001275st1_E2_1001275B_160808	Escherichia_coli_BSD2780120875st1_D4_BSD2780120875_150330	5	222.353	0.0576873	2021990
b1946,b1947,b1948,b1950	BEJAINNJ_00430	FHBFBBAK_02767	Escherichia_coli_1001275st1_E2_1001275B_160808	Escherichia_coli_BSD2780120875st2_F6_BSD2780120875_150330	5	197.276	0.050172	2021990
b1946,b1947,b1948,b1950	BEJAINNJ_00430	MMBBNHEI_01628	Escherichia_coli_1001275st1_E2_1001275B_160808	Escherichia_coli_J1100102st1_B7_J1100102_180507	5	97.8031	0.0656478	2021990
b1946,b1947,b1948,b1950	BEJAINNJ_00430	GABKINME_03402	Escherichia_coli_1001275st1_E2_1001275B_160808	Escherichia_coli_J1101004st1_B4_J1101004_170508	5	231.202	0.0596	2021990
b1946,b1947,b1948,b1950	HOBHOHIN_02260	IKPFDOPN_00108	Escherichia_coli_1001283st1_A11_1001283B150217_161031	Escherichia_coli_1001099st1_A12_1001099B_141217	5	46.4241	0.0645113	2021990
b1946,b1947,b1948,b1950	HOBHOHIN_02260	FNJAMFEM_00644	Escherichia_coli_1001283st1_A11_1001283B150217_161031	Escherichia_coli_1001136st1_D8_1001136B_160425	5	215.157	0.061246	2021990
b1946,b1947,b1948,b1950	HOBHOHIN_02260	AIMPBNFK_00518	Escherichia_coli_1001283st1_A11_1001283B150217_161031	Escherichia_coli_1001262st1_E12_1001262B_160229	5	83.8989	0.0576215	2021990
b1946,b1947,b1948,b1950	HOBHOHIN_02260	HLMHOKNL_04060	Escherichia_coli_1001283st1_A11_1001283B150217_161031	Escherichia_coli_1001262st2_F7_1001262B_160229	5	0.92631	0.059512	2021990
b1946,b1947,b1948,b1950	HOBHOHIN_02260	CPJHNLKA_03731	Escherichia_coli_1001283st1_A11_1001283B150217_161031	Escherichia_coli_1001302st1_A12_1001302B_160321	5	16.6932	0.0461273	2021990
b1946,b1947,b1948,b1950	HOBHOHIN_02260	MLLJGONC_01131	Escherichia_coli_1001283st1_A11_1001283B150217_161031	Escherichia_coli_BSD2780061687st1_E2_BSD2780061687_150420	5	190.399	0.0528638	2021990
b1946,b1947,b1948,b1950	HOBHOHIN_02260	GEGCDOJO_02484	Escherichia_coli_1001283st1_A11_1001283B150217_161031	Escherichia_coli_BSD2780061687st2_A6_BSD2780061687_150420	5	85.9386	0.061219	2021990
b1946,b1947,b1948,b1950	HOBHOHIN_02260	GFADHEJD_01623	Escherichia_coli_1001283st1_A11_1001283B150217_161031	Escherichia_coli_BSD2780120874st1_A7_BSD2780120874_150323	5	94.3298	0.049214	2021990
b1946,b1947,b1948,b1950	HOBHOHIN_02260	PNBLOCDE_03949	Escherichia_coli_1001283st1_A11_1001283B150217_161031	Escherichia_coli_BSD2780120875st1_D4_BSD2780120875_150330	5	60.8687	0.0536425	2021990
b1946,b1947,b1948,b1950	HOBHOHIN_02260	FHBFBBAK_02767	Escherichia_coli_1001283st1_A11_1001283B150217_161031	Escherichia_coli_BSD2780120875st2_F6_BSD2780120875_150330	5	35.7923	0.0461273	2021990
b1946,b1947,b1948,b1950	HOBHOHIN_02260	MMBBNHEI_01628	Escherichia_coli_1001283st1_A11_1001283B150217_161031	Escherichia_coli_J1100102st1_B7_J1100102_180507	5	63.681	0.0472357	2021990
b1946,b1947,b1948,b1950	HOBHOHIN_02260	GABKINME_03402	Escherichia_coli_1001283st1_A11_1001283B150217_161031	Escherichia_coli_J1101004st1_B4_J1101004_170508	5	69.7179	0.045977	2021990
b1946,b1947,b1948,b1950	CPJHNLKA_03731	AIMPBNFK_00518	Escherichia_coli_1001302st1_A12_1001302B_160321	Escherichia_coli_1001262st1_E12_1001262B_160229	5	67.2056	0.0421455	2021990
b1946,b1947,b1948,b1950	CPJHNLKA_03731	GFADHEJD_01623	Escherichia_coli_1001302st1_A12_1001302B_160321	Escherichia_coli_BSD2780120874st1_A7_BSD2780120874_150323	5	77.6365	0.0493642	2021990
b1946,b1947,b1948,b1950	CPJHNLKA_03731	MMBBNHEI_01628	Escherichia_coli_1001302st1_A12_1001302B_160321	Escherichia_coli_J1100102st1_B7_J1100102_180507	5	46.9877	0.060796	2021990
b1946,b1947,b1948,b1950	MLLJGONC_01131	AIMPBNFK_00518	Escherichia_coli_BSD2780061687st1_E2_BSD2780061687_150420	Escherichia_coli_1001262st1_E12_1001262B_160229	5	106.5	0.053972	2021990
b1946,b1947,b1948,b1950	MLLJGONC_01131	HLMHOKNL_04060	Escherichia_coli_BSD2780061687st1_E2_BSD2780061687_150420	Escherichia_coli_1001262st2_F7_1001262B_160229	5	191.325	0.0672315	2021990
b1946,b1947,b1948,b1950	MLLJGONC_01131	CPJHNLKA_03731	Escherichia_coli_BSD2780061687st1_E2_BSD2780061687_150420	Escherichia_coli_1001302st1_A12_1001302B_160321	5	173.705	0.053972	2021990
b1946,b1947,b1948,b1950	MLLJGONC_01131	GFADHEJD_01623	Escherichia_coli_BSD2780061687st1_E2_BSD2780061687_150420	Escherichia_coli_BSD2780120874st1_A7_BSD2780120874_150323	5	96.0688	0.0550177	2021990
b1946,b1947,b1948,b1950	MLLJGONC_01131	MMBBNHEI_01628	Escherichia_coli_BSD2780061687st1_E2_BSD2780061687_150420	Escherichia_coli_J1100102st1_B7_J1100102_180507	5	126.718	0.0684903	2021990
b1946,b1947,b1948,b1950	GEGCDOJO_02484	IKPFDOPN_00108	Escherichia_coli_BSD2780061687st2_A6_BSD2780061687_150420	Escherichia_coli_1001099st1_A12_1001099B_141217	5	39.5145	0.0320423	2021990
b1946,b1947,b1948,b1950	GEGCDOJO_02484	AIMPBNFK_00518	Escherichia_coli_BSD2780061687st2_A6_BSD2780061687_150420	Escherichia_coli_1001262st1_E12_1001262B_160229	5	2.03969	0.0623273	2021990
b1946,b1947,b1948,b1950	GEGCDOJO_02484	HLMHOKNL_04060	Escherichia_coli_BSD2780061687st2_A6_BSD2780061687_150420	Escherichia_coli_1001262st2_F7_1001262B_160229	5	86.8649	0.0737962	2021990
b1946,b1947,b1948,b1950	GEGCDOJO_02484	CPJHNLKA_03731	Escherichia_coli_BSD2780061687st2_A6_BSD2780061687_150420	Escherichia_coli_1001302st1_A12_1001302B_160321	5	69.2453	0.0623273	2021990
b1946,b1947,b1948,b1950	GEGCDOJO_02484	MLLJGONC_01131	Escherichia_coli_BSD2780061687st2_A6_BSD2780061687_150420	Escherichia_coli_BSD2780061687st1_E2_BSD2780061687_150420	5	104.46	0.0328465	2021990
b1946,b1947,b1948,b1950	GEGCDOJO_02484	GFADHEJD_01623	Escherichia_coli_BSD2780061687st2_A6_BSD2780061687_150420	Escherichia_coli_BSD2780120874st1_A7_BSD2780120874_150323	5	8.39122	0.076908	2021990
b1946,b1947,b1948,b1950	GEGCDOJO_02484	PNBLOCDE_03949	Escherichia_coli_BSD2780061687st2_A6_BSD2780061687_150420	Escherichia_coli_BSD2780120875st1_D4_BSD2780120875_150330	5	146.807	0.078645	2021990
b1946,b1947,b1948,b1950	GEGCDOJO_02484	MMBBNHEI_01628	Escherichia_coli_BSD2780061687st2_A6_BSD2780061687_150420	Escherichia_coli_J1100102st1_B7_J1100102_180507	5	22.2576	0.0747793	2021990
b1946,b1947,b1948,b1950	PNBLOCDE_03949	AIMPBNFK_00518	Escherichia_coli_BSD2780120875st1_D4_BSD2780120875_150330	Escherichia_coli_1001262st1_E12_1001262B_160229	5	144.768	0.054751	2021990
b1946,b1947,b1948,b1950	PNBLOCDE_03949	HLMHOKNL_04060	Escherichia_coli_BSD2780120875st1_D4_BSD2780120875_150330	Escherichia_coli_1001262st2_F7_1001262B_160229	5	59.9424	0.0680102	2021990
b1946,b1947,b1948,b1950	PNBLOCDE_03949	CPJHNLKA_03731	Escherichia_coli_BSD2780120875st1_D4_BSD2780120875_150330	Escherichia_coli_1001302st1_A12_1001302B_160321	5	77.5619	0.054751	2021990
b1946,b1947,b1948,b1950	PNBLOCDE_03949	MLLJGONC_01131	Escherichia_coli_BSD2780120875st1_D4_BSD2780120875_150330	Escherichia_coli_BSD2780061687st1_E2_BSD2780061687_150420	5	251.267	0.048791	2021990
b1946,b1947,b1948,b1950	PNBLOCDE_03949	GFADHEJD_01623	Escherichia_coli_BSD2780120875st1_D4_BSD2780120875_150330	Escherichia_coli_BSD2780120874st1_A7_BSD2780120874_150323	5	155.198	0.0232298	2021990
b1946,b1947,b1948,b1950	PNBLOCDE_03949	MMBBNHEI_01628	Escherichia_coli_BSD2780120875st1_D4_BSD2780120875_150330	Escherichia_coli_J1100102st1_B7_J1100102_180507	5	124.55	0.069269	2021990
b1946,b1947,b1948,b1950	FHBFBBAK_02767	IKPFDOPN_00108	Escherichia_coli_BSD2780120875st2_F6_BSD2780120875_150330	Escherichia_coli_1001099st1_A12_1001099B_141217	5	82.2164	0.0646615	2021990
b1946,b1947,b1948,b1950	FHBFBBAK_02767	FNJAMFEM_00644	Escherichia_coli_BSD2780120875st2_F6_BSD2780120875_150330	Escherichia_coli_1001136st1_D8_1001136B_160425	5	250.949	0.049902	2021990
b1946,b1947,b1948,b1950	FHBFBBAK_02767	AIMPBNFK_00518	Escherichia_coli_BSD2780120875st2_F6_BSD2780120875_150330	Escherichia_coli_1001262st1_E12_1001262B_160229	5	119.691	0.0421455	2021990
b1946,b1947,b1948,b1950	FHBFBBAK_02767	HLMHOKNL_04060	Escherichia_coli_BSD2780120875st2_F6_BSD2780120875_150330	Escherichia_coli_1001262st2_F7_1001262B_160229	5	34.866	0.0606203	2021990
b1946,b1947,b1948,b1950	FHBFBBAK_02767	CPJHNLKA_03731	Escherichia_coli_BSD2780120875st2_F6_BSD2780120875_150330	Escherichia_coli_1001302st1_A12_1001302B_160321	5	52.4855	0.0421455	2021990
b1946,b1947,b1948,b1950	FHBFBBAK_02767	MLLJGONC_01131	Escherichia_coli_BSD2780120875st2_F6_BSD2780120875_150330	Escherichia_coli_BSD2780061687st1_E2_BSD2780061687_150420	5	226.191	0.0654663	2021990
b1946,b1947,b1948,b1950	FHBFBBAK_02767	GEGCDOJO_02484	Escherichia_coli_BSD2780120875st2_F6_BSD2780120875_150330	Escherichia_coli_BSD2780061687st2_A6_BSD2780061687_150420	5	121.731	0.0738215	2021990
b1946,b1947,b1948,b1950	FHBFBBAK_02767	GFADHEJD_01623	Escherichia_coli_BSD2780120875st2_F6_BSD2780120875_150330	Escherichia_coli_BSD2780120874st1_A7_BSD2780120874_150323	5	130.122	0.0618165	2021990
b1946,b1947,b1948,b1950	FHBFBBAK_02767	PNBLOCDE_03949	Escherichia_coli_BSD2780120875st2_F6_BSD2780120875_150330	Escherichia_coli_BSD2780120875st1_D4_BSD2780120875_150330	5	25.0764	0.0662453	2021990
b1946,b1947,b1948,b1950	FHBFBBAK_02767	MMBBNHEI_01628	Escherichia_coli_BSD2780120875st2_F6_BSD2780120875_150330	Escherichia_coli_J1100102st1_B7_J1100102_180507	5	99.4733	0.060796	2021990
b1946,b1947,b1948,b1950	MMBBNHEI_01628	GFADHEJD_01623	Escherichia_coli_J1100102st1_B7_J1100102_180507	Escherichia_coli_BSD2780120874st1_A7_BSD2780120874_150323	5	30.6488	0.0638828	2021990
b1946,b1947,b1948,b1950	GABKINME_03402	IKPFDOPN_00108	Escherichia_coli_J1101004st1_B4_J1101004_170508	Escherichia_coli_1001099st1_A12_1001099B_141217	5	116.142	0.0645113	2021990
b1946,b1947,b1948,b1950	GABKINME_03402	FNJAMFEM_00644	Escherichia_coli_J1101004st1_B4_J1101004_170508	Escherichia_coli_1001136st1_D8_1001136B_160425	5	284.875	0.061246	2021990
b1946,b1947,b1948,b1950	GABKINME_03402	AIMPBNFK_00518	Escherichia_coli_J1101004st1_B4_J1101004_170508	Escherichia_coli_1001262st1_E12_1001262B_160229	5	153.617	0.0576215	2021990
b1946,b1947,b1948,b1950	GABKINME_03402	HLMHOKNL_04060	Escherichia_coli_J1101004st1_B4_J1101004_170508	Escherichia_coli_1001262st2_F7_1001262B_160229	5	68.7916	0.0585543	2021990
b1946,b1947,b1948,b1950	GABKINME_03402	CPJHNLKA_03731	Escherichia_coli_J1101004st1_B4_J1101004_170508	Escherichia_coli_1001302st1_A12_1001302B_160321	5	86.4111	0.0576215	2021990
b1946,b1947,b1948,b1950	GABKINME_03402	MLLJGONC_01131	Escherichia_coli_J1101004st1_B4_J1101004_170508	Escherichia_coli_BSD2780061687st1_E2_BSD2780061687_150420	5	260.116	0.065316	2021990
b1946,b1947,b1948,b1950	GABKINME_03402	GEGCDOJO_02484	Escherichia_coli_J1101004st1_B4_J1101004_170508	Escherichia_coli_BSD2780061687st2_A6_BSD2780061687_150420	5	155.656	0.0707975	2021990
b1946,b1947,b1948,b1950	GABKINME_03402	GFADHEJD_01623	Escherichia_coli_J1101004st1_B4_J1101004_170508	Escherichia_coli_BSD2780120874st1_A7_BSD2780120874_150323	5	164.048	0.0607082	2021990
b1946,b1947,b1948,b1950	GABKINME_03402	PNBLOCDE_03949	Escherichia_coli_J1101004st1_B4_J1101004_170508	Escherichia_coli_BSD2780120875st1_D4_BSD2780120875_150330	5	8.84923	0.0660947	2021990
b1946,b1947,b1948,b1950	GABKINME_03402	FHBFBBAK_02767	Escherichia_coli_J1101004st1_B4_J1101004_170508	Escherichia_coli_BSD2780120875st2_F6_BSD2780120875_150330	5	33.9256	0.0576215	2021990
b1946,b1947,b1948,b1950	GABKINME_03402	MMBBNHEI_01628	Escherichia_coli_J1101004st1_B4_J1101004_170508	Escherichia_coli_J1100102st1_B7_J1100102_180507	5	133.399	0.0491515	2021990
b1947,b1948,b1950,b1951	IKPFDOPN_00107	AIMPBNFK_00517	Escherichia_coli_1001099st1_A12_1001099B_141217	Escherichia_coli_1001262st1_E12_1001262B_160229	5	37.4748	0.06646	2022736
b1947,b1948,b1950,b1951	IKPFDOPN_00107	HLMHOKNL_04059	Escherichia_coli_1001099st1_A12_1001099B_141217	Escherichia_coli_1001262st2_F7_1001262B_160229	5	47.3504	0.0207908	2022736
b1947,b1948,b1950,b1951	IKPFDOPN_00107	CPJHNLKA_03732	Escherichia_coli_1001099st1_A12_1001099B_141217	Escherichia_coli_1001302st1_A12_1001302B_160321	5	29.7308	0.0652522	2022736
b1947,b1948,b1950,b1951	IKPFDOPN_00107	MLLJGONC_01132	Escherichia_coli_1001099st1_A12_1001099B_141217	Escherichia_coli_BSD2780061687st1_E2_BSD2780061687_150420	5	143.975	0.0412505	2022736
b1947,b1948,b1950,b1951	IKPFDOPN_00107	GFADHEJD_01622	Escherichia_coli_1001099st1_A12_1001099B_141217	Escherichia_coli_BSD2780120874st1_A7_BSD2780120874_150323	5	47.9057	0.0535962	2022736
b1947,b1948,b1950,b1951	IKPFDOPN_00107	PNBLOCDE_03950	Escherichia_coli_1001099st1_A12_1001099B_141217	Escherichia_coli_BSD2780120875st1_D4_BSD2780120875_150330	5	107.293	0.0435038	2022736
b1947,b1948,b1950,b1951	IKPFDOPN_00107	MMBBNHEI_01627	Escherichia_coli_1001099st1_A12_1001099B_141217	Escherichia_coli_J1100102st1_B7_J1100102_180507	5	17.2569	0.0670685	2022736
b1947,b1948,b1950,b1951	MLMEICLC_00107	IKPFDOPN_00107	Escherichia_coli_1001099st1_A2_J1101437_171009	Escherichia_coli_1001099st1_A12_1001099B_141217	5	28.9439	0.0428328	2022736
b1947,b1948,b1950,b1951	MLMEICLC_00107	FNJAMFEM_00643	Escherichia_coli_1001099st1_A2_J1101437_171009	Escherichia_coli_1001136st1_D8_1001136B_160425	5	139.789	0.0669965	2022736
b1947,b1948,b1950,b1951	MLMEICLC_00107	AIMPBNFK_00517	Escherichia_coli_1001099st1_A2_J1101437_171009	Escherichia_coli_1001262st1_E12_1001262B_160229	5	8.5309	0.068604	2022736
b1947,b1948,b1950,b1951	MLMEICLC_00107	HLMHOKNL_04059	Escherichia_coli_1001099st1_A2_J1101437_171009	Escherichia_coli_1001262st2_F7_1001262B_160229	5	76.2943	0.023768	2022736
b1947,b1948,b1950,b1951	MLMEICLC_00107	ILODDOGK_02933	Escherichia_coli_1001099st1_A2_J1101437_171009	Escherichia_coli_1001271st1_G3_1001271B_150615	5	132.807	0.11635	2022736
b1947,b1948,b1950,b1951	MLMEICLC_00107	BEJAINNJ_00431	Escherichia_coli_1001099st1_A2_J1101437_171009	Escherichia_coli_1001275st1_E2_1001275B_160808	5	86.1161	0.0709157	2022736
b1947,b1948,b1950,b1951	MLMEICLC_00107	HOBHOHIN_02259	Escherichia_coli_1001099st1_A2_J1101437_171009	Escherichia_coli_1001283st1_A11_1001283B150217_161031	5	75.3679	0.0668715	2022736
b1947,b1948,b1950,b1951	MLMEICLC_00107	CPJHNLKA_03732	Escherichia_coli_1001099st1_A2_J1101437_171009	Escherichia_coli_1001302st1_A12_1001302B_160321	5	58.6747	0.068604	2022736
b1947,b1948,b1950,b1951	MLMEICLC_00107	MLLJGONC_01132	Escherichia_coli_1001099st1_A2_J1101437_171009	Escherichia_coli_BSD2780061687st1_E2_BSD2780061687_150420	5	115.031	0.043853	2022736
b1947,b1948,b1950,b1951	MLMEICLC_00107	GEGCDOJO_02485	Escherichia_coli_1001099st1_A2_J1101437_171009	Escherichia_coli_BSD2780061687st2_A6_BSD2780061687_150420	5	10.5706	0.034645	2022736
b1947,b1948,b1950,b1951	MLMEICLC_00107	GFADHEJD_01622	Escherichia_coli_1001099st1_A2_J1101437_171009	Escherichia_coli_BSD2780120874st1_A7_BSD2780120874_150323	5	18.9618	0.0565732	2022736
b1947,b1948,b1950,b1951	MLMEICLC_00107	PNBLOCDE_03950	Escherichia_coli_1001099st1_A2_J1101437_171009	Escherichia_coli_BSD2780120875st1_D4_BSD2780120875_150330	5	136.237	0.046481	2022736
b1947,b1948,b1950,b1951	MLMEICLC_00107	FHBFBBAK_02766	Escherichia_coli_1001099st1_A2_J1101437_171009	Escherichia_coli_BSD2780120875st2_F6_BSD2780120875_150330	5	111.16	0.068604	2022736
b1947,b1948,b1950,b1951	MLMEICLC_00107	MMBBNHEI_01627	Escherichia_coli_1001099st1_A2_J1101437_171009	Escherichia_coli_J1100102st1_B7_J1100102_180507	5	11.687	0.0700458	2022736
b1947,b1948,b1950,b1951	MLMEICLC_00107	GABKINME_03401	Escherichia_coli_1001099st1_A2_J1101437_171009	Escherichia_coli_J1101004st1_B4_J1101004_170508	5	145.086	0.0668715	2022736
b1947,b1948,b1950,b1951	FNJAMFEM_00643	IKPFDOPN_00107	Escherichia_coli_1001136st1_D8_1001136B_160425	Escherichia_coli_1001099st1_A12_1001099B_141217	5	168.733	0.0640195	2022736
b1947,b1948,b1950,b1951	FNJAMFEM_00643	AIMPBNFK_00517	Escherichia_coli_1001136st1_D8_1001136B_160425	Escherichia_coli_1001262st1_E12_1001262B_160229	5	131.258	0.0510832	2022736
b1947,b1948,b1950,b1951	FNJAMFEM_00643	HLMHOKNL_04059	Escherichia_coli_1001136st1_D8_1001136B_160425	Escherichia_coli_1001262st2_F7_1001262B_160229	5	216.083	0.0515165	2022736
b1947,b1948,b1950,b1951	FNJAMFEM_00643	CPJHNLKA_03732	Escherichia_coli_1001136st1_D8_1001136B_160425	Escherichia_coli_1001302st1_A12_1001302B_160321	5	198.464	0.0498755	2022736
b1947,b1948,b1950,b1951	FNJAMFEM_00643	MLLJGONC_01132	Escherichia_coli_1001136st1_D8_1001136B_160425	Escherichia_coli_BSD2780061687st1_E2_BSD2780061687_150420	5	24.7584	0.0515048	2022736
b1947,b1948,b1950,b1951	FNJAMFEM_00643	GEGCDOJO_02485	Escherichia_coli_1001136st1_D8_1001136B_160425	Escherichia_coli_BSD2780061687st2_A6_BSD2780061687_150420	5	129.218	0.061685	2022736
b1947,b1948,b1950,b1951	FNJAMFEM_00643	GFADHEJD_01622	Escherichia_coli_1001136st1_D8_1001136B_160425	Escherichia_coli_BSD2780120874st1_A7_BSD2780120874_150323	5	120.827	0.0517545	2022736
b1947,b1948,b1950,b1951	FNJAMFEM_00643	PNBLOCDE_03950	Escherichia_coli_1001136st1_D8_1001136B_160425	Escherichia_coli_BSD2780120875st1_D4_BSD2780120875_150330	5	276.026	0.0516667	2022736
b1947,b1948,b1950,b1951	FNJAMFEM_00643	MMBBNHEI_01627	Escherichia_coli_1001136st1_D8_1001136B_160425	Escherichia_coli_J1100102st1_B7_J1100102_180507	5	151.476	0.0607707	2022736
b1947,b1948,b1950,b1951	AIMPBNFK_00517	GFADHEJD_01622	Escherichia_coli_1001262st1_E12_1001262B_160229	Escherichia_coli_BSD2780120874st1_A7_BSD2780120874_150323	5	10.4309	0.0517797	2022736
b1947,b1948,b1950,b1951	AIMPBNFK_00517	MMBBNHEI_01627	Escherichia_coli_1001262st1_E12_1001262B_160229	Escherichia_coli_J1100102st1_B7_J1100102_180507	5	20.2179	0.065627	2022736
b1947,b1948,b1950,b1951	HLMHOKNL_04059	AIMPBNFK_00517	Escherichia_coli_1001262st2_F7_1001262B_160229	Escherichia_coli_1001262st1_E12_1001262B_160229	5	84.8252	0.0515415	2022736
b1947,b1948,b1950,b1951	HLMHOKNL_04059	CPJHNLKA_03732	Escherichia_coli_1001262st2_F7_1001262B_160229	Escherichia_coli_1001302st1_A12_1001302B_160321	5	17.6196	0.061828	2022736
b1947,b1948,b1950,b1951	HLMHOKNL_04059	GFADHEJD_01622	Escherichia_coli_1001262st2_F7_1001262B_160229	Escherichia_coli_BSD2780120874st1_A7_BSD2780120874_150323	5	95.2561	0.0616662	2022736
b1947,b1948,b1950,b1951	HLMHOKNL_04059	MMBBNHEI_01627	Escherichia_coli_1001262st2_F7_1001262B_160229	Escherichia_coli_J1100102st1_B7_J1100102_180507	5	64.6073	0.0670175	2022736
b1947,b1948,b1950,b1951	ILODDOGK_02933	IKPFDOPN_00107	Escherichia_coli_1001271st1_G3_1001271B_150615	Escherichia_coli_1001099st1_A12_1001099B_141217	5	103.863	0.113156	2022736
b1947,b1948,b1950,b1951	ILODDOGK_02933	FNJAMFEM_00643	Escherichia_coli_1001271st1_G3_1001271B_150615	Escherichia_coli_1001136st1_D8_1001136B_160425	5	272.596	0.0953632	2022736
b1947,b1948,b1950,b1951	ILODDOGK_02933	AIMPBNFK_00517	Escherichia_coli_1001271st1_G3_1001271B_150615	Escherichia_coli_1001262st1_E12_1001262B_160229	5	141.338	0.099785	2022736
b1947,b1948,b1950,b1951	ILODDOGK_02933	HLMHOKNL_04059	Escherichia_coli_1001271st1_G3_1001271B_150615	Escherichia_coli_1001262st2_F7_1001262B_160229	5	56.5123	0.112147	2022736
b1947,b1948,b1950,b1951	ILODDOGK_02933	HOBHOHIN_02259	Escherichia_coli_1001271st1_G3_1001271B_150615	Escherichia_coli_1001283st1_A11_1001283B150217_161031	5	57.4386	0.107506	2022736
b1947,b1948,b1950,b1951	ILODDOGK_02933	CPJHNLKA_03732	Escherichia_coli_1001271st1_G3_1001271B_150615	Escherichia_coli_1001302st1_A12_1001302B_160321	5	74.1319	0.0985773	2022736
b1947,b1948,b1950,b1951	ILODDOGK_02933	MLLJGONC_01132	Escherichia_coli_1001271st1_G3_1001271B_150615	Escherichia_coli_BSD2780061687st1_E2_BSD2780061687_150420	5	247.837	0.100424	2022736
b1947,b1948,b1950,b1951	ILODDOGK_02933	GEGCDOJO_02485	Escherichia_coli_1001271st1_G3_1001271B_150615	Escherichia_coli_BSD2780061687st2_A6_BSD2780061687_150420	5	143.377	0.110604	2022736
b1947,b1948,b1950,b1951	ILODDOGK_02933	GFADHEJD_01622	Escherichia_coli_1001271st1_G3_1001271B_150615	Escherichia_coli_BSD2780120874st1_A7_BSD2780120874_150323	5	151.768	0.100673	2022736
b1947,b1948,b1950,b1951	ILODDOGK_02933	PNBLOCDE_03950	Escherichia_coli_1001271st1_G3_1001271B_150615	Escherichia_coli_BSD2780120875st1_D4_BSD2780120875_150330	5	3.43005	0.100803	2022736
b1947,b1948,b1950,b1951	ILODDOGK_02933	FHBFBBAK_02766	Escherichia_coli_1001271st1_G3_1001271B_150615	Escherichia_coli_BSD2780120875st2_F6_BSD2780120875_150330	5	21.6463	0.0985773	2022736
b1947,b1948,b1950,b1951	ILODDOGK_02933	MMBBNHEI_01627	Escherichia_coli_1001271st1_G3_1001271B_150615	Escherichia_coli_J1100102st1_B7_J1100102_180507	5	121.12	0.109473	2022736
b1947,b1948,b1950,b1951	ILODDOGK_02933	GABKINME_03401	Escherichia_coli_1001271st1_G3_1001271B_150615	Escherichia_coli_J1101004st1_B4_J1101004_170508	5	12.2793	0.106298	2022736
b1947,b1948,b1950,b1951	BEJAINNJ_00431	IKPFDOPN_00107	Escherichia_coli_1001275st1_E2_1001275B_160808	Escherichia_coli_1001099st1_A12_1001099B_141217	5	115.06	0.0679385	2022736
b1947,b1948,b1950,b1951	BEJAINNJ_00431	FNJAMFEM_00643	Escherichia_coli_1001275st1_E2_1001275B_160808	Escherichia_coli_1001136st1_D8_1001136B_160425	5	53.6729	0.0501465	2022736
b1947,b1948,b1950,b1951	BEJAINNJ_00431	AIMPBNFK_00517	Escherichia_coli_1001275st1_E2_1001275B_160808	Escherichia_coli_1001262st1_E12_1001262B_160229	5	77.5852	0.055003	2022736
b1947,b1948,b1950,b1951	BEJAINNJ_00431	HLMHOKNL_04059	Escherichia_coli_1001275st1_E2_1001275B_160808	Escherichia_coli_1001262st2_F7_1001262B_160229	5	162.41	0.0630982	2022736
b1947,b1948,b1950,b1951	BEJAINNJ_00431	ILODDOGK_02933	Escherichia_coli_1001275st1_E2_1001275B_160808	Escherichia_coli_1001271st1_G3_1001271B_150615	5	218.923	0.0990655	2022736
b1947,b1948,b1950,b1951	BEJAINNJ_00431	HOBHOHIN_02259	Escherichia_coli_1001275st1_E2_1001275B_160808	Escherichia_coli_1001283st1_A11_1001283B150217_161031	5	161.484	0.0617655	2022736
b1947,b1948,b1950,b1951	BEJAINNJ_00431	CPJHNLKA_03732	Escherichia_coli_1001275st1_E2_1001275B_160808	Escherichia_coli_1001302st1_A12_1001302B_160321	5	144.791	0.0537953	2022736
b1947,b1948,b1950,b1951	BEJAINNJ_00431	MLLJGONC_01132	Escherichia_coli_1001275st1_E2_1001275B_160808	Escherichia_coli_BSD2780061687st1_E2_BSD2780061687_150420	5	28.9145	0.054466	2022736
b1947,b1948,b1950,b1951	BEJAINNJ_00431	GEGCDOJO_02485	Escherichia_coli_1001275st1_E2_1001275B_160808	Escherichia_coli_BSD2780061687st2_A6_BSD2780061687_150420	5	75.5455	0.0636883	2022736
b1947,b1948,b1950,b1951	BEJAINNJ_00431	GFADHEJD_01622	Escherichia_coli_1001275st1_E2_1001275B_160808	Escherichia_coli_BSD2780120874st1_A7_BSD2780120874_150323	5	67.1543	0.0556738	2022736
b1947,b1948,b1950,b1951	BEJAINNJ_00431	PNBLOCDE_03950	Escherichia_coli_1001275st1_E2_1001275B_160808	Escherichia_coli_BSD2780120875st1_D4_BSD2780120875_150330	5	222.353	0.0546283	2022736
b1947,b1948,b1950,b1951	BEJAINNJ_00431	FHBFBBAK_02766	Escherichia_coli_1001275st1_E2_1001275B_160808	Escherichia_coli_BSD2780120875st2_F6_BSD2780120875_150330	5	197.276	0.0537953	2022736
b1947,b1948,b1950,b1951	BEJAINNJ_00431	MMBBNHEI_01627	Escherichia_coli_1001275st1_E2_1001275B_160808	Escherichia_coli_J1100102st1_B7_J1100102_180507	5	97.8031	0.0656478	2022736
b1947,b1948,b1950,b1951	BEJAINNJ_00431	GABKINME_03401	Escherichia_coli_1001275st1_E2_1001275B_160808	Escherichia_coli_J1101004st1_B4_J1101004_170508	5	231.202	0.0596	2022736
b1947,b1948,b1950,b1951	HOBHOHIN_02259	IKPFDOPN_00107	Escherichia_coli_1001283st1_A11_1001283B150217_161031	Escherichia_coli_1001099st1_A12_1001099B_141217	5	46.4241	0.0638942	2022736
b1947,b1948,b1950,b1951	HOBHOHIN_02259	FNJAMFEM_00643	Escherichia_coli_1001283st1_A11_1001283B150217_161031	Escherichia_coli_1001136st1_D8_1001136B_160425	5	215.157	0.058804	2022736
b1947,b1948,b1950,b1951	HOBHOHIN_02259	AIMPBNFK_00517	Escherichia_coli_1001283st1_A11_1001283B150217_161031	Escherichia_coli_1001262st1_E12_1001262B_160229	5	83.8989	0.0624525	2022736
b1947,b1948,b1950,b1951	HOBHOHIN_02259	HLMHOKNL_04059	Escherichia_coli_1001283st1_A11_1001283B150217_161031	Escherichia_coli_1001262st2_F7_1001262B_160229	5	0.92631	0.0619275	2022736
b1947,b1948,b1950,b1951	HOBHOHIN_02259	CPJHNLKA_03732	Escherichia_coli_1001283st1_A11_1001283B150217_161031	Escherichia_coli_1001302st1_A12_1001302B_160321	5	16.6932	0.0497505	2022736
b1947,b1948,b1950,b1951	HOBHOHIN_02259	MLLJGONC_01132	Escherichia_coli_1001283st1_A11_1001283B150217_161031	Escherichia_coli_BSD2780061687st1_E2_BSD2780061687_150420	5	190.399	0.0504218	2022736
b1947,b1948,b1950,b1951	HOBHOHIN_02259	GEGCDOJO_02485	Escherichia_coli_1001283st1_A11_1001283B150217_161031	Escherichia_coli_BSD2780061687st2_A6_BSD2780061687_150420	5	85.9386	0.060602	2022736
b1947,b1948,b1950,b1951	HOBHOHIN_02259	GFADHEJD_01622	Escherichia_coli_1001283st1_A11_1001283B150217_161031	Escherichia_coli_BSD2780120874st1_A7_BSD2780120874_150323	5	94.3298	0.0516295	2022736
b1947,b1948,b1950,b1951	HOBHOHIN_02259	PNBLOCDE_03950	Escherichia_coli_1001283st1_A11_1001283B150217_161031	Escherichia_coli_BSD2780120875st1_D4_BSD2780120875_150330	5	60.8687	0.0505835	2022736
b1947,b1948,b1950,b1951	HOBHOHIN_02259	FHBFBBAK_02766	Escherichia_coli_1001283st1_A11_1001283B150217_161031	Escherichia_coli_BSD2780120875st2_F6_BSD2780120875_150330	5	35.7923	0.0497505	2022736
b1947,b1948,b1950,b1951	HOBHOHIN_02259	MMBBNHEI_01627	Escherichia_coli_1001283st1_A11_1001283B150217_161031	Escherichia_coli_J1100102st1_B7_J1100102_180507	5	63.681	0.0484435	2022736
b1947,b1948,b1950,b1951	HOBHOHIN_02259	GABKINME_03401	Escherichia_coli_1001283st1_A11_1001283B150217_161031	Escherichia_coli_J1101004st1_B4_J1101004_170508	5	69.7179	0.0471847	2022736
b1947,b1948,b1950,b1951	CPJHNLKA_03732	AIMPBNFK_00517	Escherichia_coli_1001302st1_A12_1001302B_160321	Escherichia_coli_1001262st1_E12_1001262B_160229	5	67.2056	0.0433533	2022736
b1947,b1948,b1950,b1951	CPJHNLKA_03732	GFADHEJD_01622	Escherichia_coli_1001302st1_A12_1001302B_160321	Escherichia_coli_BSD2780120874st1_A7_BSD2780120874_150323	5	77.6365	0.050572	2022736
b1947,b1948,b1950,b1951	CPJHNLKA_03732	MMBBNHEI_01627	Escherichia_coli_1001302st1_A12_1001302B_160321	Escherichia_coli_J1100102st1_B7_J1100102_180507	5	46.9877	0.0644192	2022736
b1947,b1948,b1950,b1951	MLLJGONC_01132	AIMPBNFK_00517	Escherichia_coli_BSD2780061687st1_E2_BSD2780061687_150420	Escherichia_coli_1001262st1_E12_1001262B_160229	5	106.5	0.0539455	2022736
b1947,b1948,b1950,b1951	MLLJGONC_01132	HLMHOKNL_04059	Escherichia_coli_BSD2780061687st1_E2_BSD2780061687_150420	Escherichia_coli_1001262st2_F7_1001262B_160229	5	191.325	0.0647895	2022736
b1947,b1948,b1950,b1951	MLLJGONC_01132	CPJHNLKA_03732	Escherichia_coli_BSD2780061687st1_E2_BSD2780061687_150420	Escherichia_coli_1001302st1_A12_1001302B_160321	5	173.705	0.0527377	2022736
b1947,b1948,b1950,b1951	MLLJGONC_01132	GFADHEJD_01622	Escherichia_coli_BSD2780061687st1_E2_BSD2780061687_150420	Escherichia_coli_BSD2780120874st1_A7_BSD2780120874_150323	5	96.0688	0.0525757	2022736
b1947,b1948,b1950,b1951	MLLJGONC_01132	MMBBNHEI_01627	Escherichia_coli_BSD2780061687st1_E2_BSD2780061687_150420	Escherichia_coli_J1100102st1_B7_J1100102_180507	5	126.718	0.0660483	2022736
b1947,b1948,b1950,b1951	GEGCDOJO_02485	IKPFDOPN_00107	Escherichia_coli_BSD2780061687st2_A6_BSD2780061687_150420	Escherichia_coli_1001099st1_A12_1001099B_141217	5	39.5145	0.0320423	2022736
b1947,b1948,b1950,b1951	GEGCDOJO_02485	AIMPBNFK_00517	Escherichia_coli_BSD2780061687st2_A6_BSD2780061687_150420	Escherichia_coli_1001262st1_E12_1001262B_160229	5	2.03969	0.0641257	2022736
b1947,b1948,b1950,b1951	GEGCDOJO_02485	HLMHOKNL_04059	Escherichia_coli_BSD2780061687st2_A6_BSD2780061687_150420	Escherichia_coli_1001262st2_F7_1001262B_160229	5	86.8649	0.0731793	2022736
b1947,b1948,b1950,b1951	GEGCDOJO_02485	CPJHNLKA_03732	Escherichia_coli_BSD2780061687st2_A6_BSD2780061687_150420	Escherichia_coli_1001302st1_A12_1001302B_160321	5	69.2453	0.062918	2022736
b1947,b1948,b1950,b1951	GEGCDOJO_02485	MLLJGONC_01132	Escherichia_coli_BSD2780061687st2_A6_BSD2780061687_150420	Escherichia_coli_BSD2780061687st1_E2_BSD2780061687_150420	5	104.46	0.0310218	2022736
b1947,b1948,b1950,b1951	GEGCDOJO_02485	GFADHEJD_01622	Escherichia_coli_BSD2780061687st2_A6_BSD2780061687_150420	Escherichia_coli_BSD2780120874st1_A7_BSD2780120874_150323	5	8.39122	0.076291	2022736
b1947,b1948,b1950,b1951	GEGCDOJO_02485	PNBLOCDE_03950	Escherichia_coli_BSD2780061687st2_A6_BSD2780061687_150420	Escherichia_coli_BSD2780120875st1_D4_BSD2780120875_150330	5	146.807	0.076203	2022736
b1947,b1948,b1950,b1951	GEGCDOJO_02485	MMBBNHEI_01627	Escherichia_coli_BSD2780061687st2_A6_BSD2780061687_150420	Escherichia_coli_J1100102st1_B7_J1100102_180507	5	22.2576	0.0741622	2022736
b1947,b1948,b1950,b1951	PNBLOCDE_03950	AIMPBNFK_00517	Escherichia_coli_BSD2780120875st1_D4_BSD2780120875_150330	Escherichia_coli_1001262st1_E12_1001262B_160229	5	144.768	0.0541075	2022736
b1947,b1948,b1950,b1951	PNBLOCDE_03950	HLMHOKNL_04059	Escherichia_coli_BSD2780120875st1_D4_BSD2780120875_150330	Escherichia_coli_1001262st2_F7_1001262B_160229	5	59.9424	0.0649513	2022736
b1947,b1948,b1950,b1951	PNBLOCDE_03950	CPJHNLKA_03732	Escherichia_coli_BSD2780120875st1_D4_BSD2780120875_150330	Escherichia_coli_1001302st1_A12_1001302B_160321	5	77.5619	0.0528998	2022736
b1947,b1948,b1950,b1951	PNBLOCDE_03950	MLLJGONC_01132	Escherichia_coli_BSD2780120875st1_D4_BSD2780120875_150330	Escherichia_coli_BSD2780061687st1_E2_BSD2780061687_150420	5	251.267	0.0445243	2022736
b1947,b1948,b1950,b1951	PNBLOCDE_03950	GFADHEJD_01622	Escherichia_coli_BSD2780120875st1_D4_BSD2780120875_150330	Escherichia_coli_BSD2780120874st1_A7_BSD2780120874_150323	5	155.198	0.0201708	2022736
b1947,b1948,b1950,b1951	PNBLOCDE_03950	MMBBNHEI_01627	Escherichia_coli_BSD2780120875st1_D4_BSD2780120875_150330	Escherichia_coli_J1100102st1_B7_J1100102_180507	5	124.55	0.06621	2022736
b1947,b1948,b1950,b1951	FHBFBBAK_02766	IKPFDOPN_00107	Escherichia_coli_BSD2780120875st2_F6_BSD2780120875_150330	Escherichia_coli_1001099st1_A12_1001099B_141217	5	82.2164	0.0652522	2022736
b1947,b1948,b1950,b1951	FHBFBBAK_02766	FNJAMFEM_00643	Escherichia_coli_BSD2780120875st2_F6_BSD2780120875_150330	Escherichia_coli_1001136st1_D8_1001136B_160425	5	250.949	0.0498755	2022736
b1947,b1948,b1950,b1951	FHBFBBAK_02766	AIMPBNFK_00517	Escherichia_coli_BSD2780120875st2_F6_BSD2780120875_150330	Escherichia_coli_1001262st1_E12_1001262B_160229	5	119.691	0.0433533	2022736
b1947,b1948,b1950,b1951	FHBFBBAK_02766	HLMHOKNL_04059	Escherichia_coli_BSD2780120875st2_F6_BSD2780120875_150330	Escherichia_coli_1001262st2_F7_1001262B_160229	5	34.866	0.061828	2022736
b1947,b1948,b1950,b1951	FHBFBBAK_02766	CPJHNLKA_03732	Escherichia_coli_BSD2780120875st2_F6_BSD2780120875_150330	Escherichia_coli_1001302st1_A12_1001302B_160321	5	52.4855	0.0421455	2022736
b1947,b1948,b1950,b1951	FHBFBBAK_02766	MLLJGONC_01132	Escherichia_coli_BSD2780120875st2_F6_BSD2780120875_150330	Escherichia_coli_BSD2780061687st1_E2_BSD2780061687_150420	5	226.191	0.064232	2022736
b1947,b1948,b1950,b1951	FHBFBBAK_02766	GEGCDOJO_02485	Escherichia_coli_BSD2780120875st2_F6_BSD2780120875_150330	Escherichia_coli_BSD2780061687st2_A6_BSD2780061687_150420	5	121.731	0.0744122	2022736
b1947,b1948,b1950,b1951	FHBFBBAK_02766	GFADHEJD_01622	Escherichia_coli_BSD2780120875st2_F6_BSD2780120875_150330	Escherichia_coli_BSD2780120874st1_A7_BSD2780120874_150323	5	130.122	0.0630243	2022736
b1947,b1948,b1950,b1951	FHBFBBAK_02766	PNBLOCDE_03950	Escherichia_coli_BSD2780120875st2_F6_BSD2780120875_150330	Escherichia_coli_BSD2780120875st1_D4_BSD2780120875_150330	5	25.0764	0.064394	2022736
b1947,b1948,b1950,b1951	FHBFBBAK_02766	MMBBNHEI_01627	Escherichia_coli_BSD2780120875st2_F6_BSD2780120875_150330	Escherichia_coli_J1100102st1_B7_J1100102_180507	5	99.4733	0.0644192	2022736
b1947,b1948,b1950,b1951	MMBBNHEI_01627	GFADHEJD_01622	Escherichia_coli_J1100102st1_B7_J1100102_180507	Escherichia_coli_BSD2780120874st1_A7_BSD2780120874_150323	5	30.6488	0.0662983	2022736
b1947,b1948,b1950,b1951	GABKINME_03401	IKPFDOPN_00107	Escherichia_coli_J1101004st1_B4_J1101004_170508	Escherichia_coli_1001099st1_A12_1001099B_141217	5	116.142	0.0638942	2022736
b1947,b1948,b1950,b1951	GABKINME_03401	FNJAMFEM_00643	Escherichia_coli_J1101004st1_B4_J1101004_170508	Escherichia_coli_1001136st1_D8_1001136B_160425	5	284.875	0.0575963	2022736
b1947,b1948,b1950,b1951	GABKINME_03401	AIMPBNFK_00517	Escherichia_coli_J1101004st1_B4_J1101004_170508	Escherichia_coli_1001262st1_E12_1001262B_160229	5	153.617	0.0624525	2022736
b1947,b1948,b1950,b1951	GABKINME_03401	HLMHOKNL_04059	Escherichia_coli_J1101004st1_B4_J1101004_170508	Escherichia_coli_1001262st2_F7_1001262B_160229	5	68.7916	0.0609698	2022736
b1947,b1948,b1950,b1951	GABKINME_03401	CPJHNLKA_03732	Escherichia_coli_J1101004st1_B4_J1101004_170508	Escherichia_coli_1001302st1_A12_1001302B_160321	5	86.4111	0.0612448	2022736
b1947,b1948,b1950,b1951	GABKINME_03401	MLLJGONC_01132	Escherichia_coli_J1101004st1_B4_J1101004_170508	Escherichia_coli_BSD2780061687st1_E2_BSD2780061687_150420	5	260.116	0.062874	2022736
b1947,b1948,b1950,b1951	GABKINME_03401	GEGCDOJO_02485	Escherichia_coli_J1101004st1_B4_J1101004_170508	Escherichia_coli_BSD2780061687st2_A6_BSD2780061687_150420	5	155.656	0.0701805	2022736
b1947,b1948,b1950,b1951	GABKINME_03401	GFADHEJD_01622	Escherichia_coli_J1101004st1_B4_J1101004_170508	Escherichia_coli_BSD2780120874st1_A7_BSD2780120874_150323	5	164.048	0.0631238	2022736
b1947,b1948,b1950,b1951	GABKINME_03401	PNBLOCDE_03950	Escherichia_coli_J1101004st1_B4_J1101004_170508	Escherichia_coli_BSD2780120875st1_D4_BSD2780120875_150330	5	8.84923	0.0630358	2022736
b1947,b1948,b1950,b1951	GABKINME_03401	FHBFBBAK_02766	Escherichia_coli_J1101004st1_B4_J1101004_170508	Escherichia_coli_BSD2780120875st2_F6_BSD2780120875_150330	5	33.9256	0.0612448	2022736
b1947,b1948,b1950,b1951	GABKINME_03401	MMBBNHEI_01627	Escherichia_coli_J1101004st1_B4_J1101004_170508	Escherichia_coli_J1100102st1_B7_J1100102_180507	5	133.399	0.0491515	2022736
b1948,b1950,b1951,b1952	IKPFDOPN_00106	AIMPBNFK_00516	Escherichia_coli_1001099st1_A12_1001099B_141217	Escherichia_coli_1001262st1_E12_1001262B_160229	5	37.4748	0.0602618	2023252
b1948,b1950,b1951,b1952	IKPFDOPN_00106	HLMHOKNL_04058	Escherichia_coli_1001099st1_A12_1001099B_141217	Escherichia_coli_1001262st2_F7_1001262B_160229	5	47.3504	0.0166585	2023252
b1948,b1950,b1951,b1952	IKPFDOPN_00106	CPJHNLKA_03733	Escherichia_coli_1001099st1_A12_1001099B_141217	Escherichia_coli_1001302st1_A12_1001302B_160321	5	29.7308	0.059054	2023252
b1948,b1950,b1951,b1952	IKPFDOPN_00106	MLLJGONC_01133	Escherichia_coli_1001099st1_A12_1001099B_141217	Escherichia_coli_BSD2780061687st1_E2_BSD2780061687_150420	5	143.975	0.0412505	2023252
b1948,b1950,b1951,b1952	IKPFDOPN_00106	GFADHEJD_01621	Escherichia_coli_1001099st1_A12_1001099B_141217	Escherichia_coli_BSD2780120874st1_A7_BSD2780120874_150323	5	47.9057	0.0453317	2023252
b1948,b1950,b1951,b1952	IKPFDOPN_00106	PNBLOCDE_03951	Escherichia_coli_1001099st1_A12_1001099B_141217	Escherichia_coli_BSD2780120875st1_D4_BSD2780120875_150330	5	107.293	0.0414378	2023252
b1948,b1950,b1951,b1952	IKPFDOPN_00106	MMBBNHEI_01626	Escherichia_coli_1001099st1_A12_1001099B_141217	Escherichia_coli_J1100102st1_B7_J1100102_180507	5	17.2569	0.058804	2023252
b1948,b1950,b1951,b1952	MLMEICLC_00106	IKPFDOPN_00106	Escherichia_coli_1001099st1_A2_J1101437_171009	Escherichia_coli_1001099st1_A12_1001099B_141217	5	28.9439	0.0428328	2023252
b1948,b1950,b1951,b1952	MLMEICLC_00106	FNJAMFEM_00642	Escherichia_coli_1001099st1_A2_J1101437_171009	Escherichia_coli_1001136st1_D8_1001136B_160425	5	139.789	0.0628642	2023252
b1948,b1950,b1951,b1952	MLMEICLC_00106	AIMPBNFK_00516	Escherichia_coli_1001099st1_A2_J1101437_171009	Escherichia_coli_1001262st1_E12_1001262B_160229	5	8.5309	0.0624058	2023252
b1948,b1950,b1951,b1952	MLMEICLC_00106	HLMHOKNL_04058	Escherichia_coli_1001099st1_A2_J1101437_171009	Escherichia_coli_1001262st2_F7_1001262B_160229	5	76.2943	0.0196358	2023252
b1948,b1950,b1951,b1952	MLMEICLC_00106	ILODDOGK_02932	Escherichia_coli_1001099st1_A2_J1101437_171009	Escherichia_coli_1001271st1_G3_1001271B_150615	5	132.807	0.112218	2023252
b1948,b1950,b1951,b1952	MLMEICLC_00106	BEJAINNJ_00432	Escherichia_coli_1001099st1_A2_J1101437_171009	Escherichia_coli_1001275st1_E2_1001275B_160808	5	86.1161	0.0647175	2023252
b1948,b1950,b1951,b1952	MLMEICLC_00106	HOBHOHIN_02258	Escherichia_coli_1001099st1_A2_J1101437_171009	Escherichia_coli_1001283st1_A11_1001283B150217_161031	5	75.3679	0.0627392	2023252
b1948,b1950,b1951,b1952	MLMEICLC_00106	CPJHNLKA_03733	Escherichia_coli_1001099st1_A2_J1101437_171009	Escherichia_coli_1001302st1_A12_1001302B_160321	5	58.6747	0.0624058	2023252
b1948,b1950,b1951,b1952	MLMEICLC_00106	MLLJGONC_01133	Escherichia_coli_1001099st1_A2_J1101437_171009	Escherichia_coli_BSD2780061687st1_E2_BSD2780061687_150420	5	115.031	0.043853	2023252
b1948,b1950,b1951,b1952	MLMEICLC_00106	GEGCDOJO_02486	Escherichia_coli_1001099st1_A2_J1101437_171009	Escherichia_coli_BSD2780061687st2_A6_BSD2780061687_150420	5	10.5706	0.018116	2023252
b1948,b1950,b1951,b1952	MLMEICLC_00106	GFADHEJD_01621	Escherichia_coli_1001099st1_A2_J1101437_171009	Escherichia_coli_BSD2780120874st1_A7_BSD2780120874_150323	5	18.9618	0.0483087	2023252
b1948,b1950,b1951,b1952	MLMEICLC_00106	PNBLOCDE_03951	Escherichia_coli_1001099st1_A2_J1101437_171009	Escherichia_coli_BSD2780120875st1_D4_BSD2780120875_150330	5	136.237	0.044415	2023252
b1948,b1950,b1951,b1952	MLMEICLC_00106	FHBFBBAK_02765	Escherichia_coli_1001099st1_A2_J1101437_171009	Escherichia_coli_BSD2780120875st2_F6_BSD2780120875_150330	5	111.16	0.0624058	2023252
b1948,b1950,b1951,b1952	MLMEICLC_00106	MMBBNHEI_01626	Escherichia_coli_1001099st1_A2_J1101437_171009	Escherichia_coli_J1100102st1_B7_J1100102_180507	5	11.687	0.0617813	2023252
b1948,b1950,b1951,b1952	MLMEICLC_00106	GABKINME_03400	Escherichia_coli_1001099st1_A2_J1101437_171009	Escherichia_coli_J1101004st1_B4_J1101004_170508	5	145.086	0.0627392	2023252
b1948,b1950,b1951,b1952	FNJAMFEM_00642	IKPFDOPN_00106	Escherichia_coli_1001136st1_D8_1001136B_160425	Escherichia_coli_1001099st1_A12_1001099B_141217	5	168.733	0.0598873	2023252
b1948,b1950,b1951,b1952	FNJAMFEM_00642	AIMPBNFK_00516	Escherichia_coli_1001136st1_D8_1001136B_160425	Escherichia_coli_1001262st1_E12_1001262B_160229	5	131.258	0.0490172	2023252
b1948,b1950,b1951,b1952	FNJAMFEM_00642	HLMHOKNL_04058	Escherichia_coli_1001136st1_D8_1001136B_160425	Escherichia_coli_1001262st2_F7_1001262B_160229	5	216.083	0.0515165	2023252
b1948,b1950,b1951,b1952	FNJAMFEM_00642	CPJHNLKA_03733	Escherichia_coli_1001136st1_D8_1001136B_160425	Escherichia_coli_1001302st1_A12_1001302B_160321	5	198.464	0.0478095	2023252
b1948,b1950,b1951,b1952	FNJAMFEM_00642	MLLJGONC_01133	Escherichia_coli_1001136st1_D8_1001136B_160425	Escherichia_coli_BSD2780061687st1_E2_BSD2780061687_150420	5	24.7584	0.0473725	2023252
b1948,b1950,b1951,b1952	FNJAMFEM_00642	GEGCDOJO_02486	Escherichia_coli_1001136st1_D8_1001136B_160425	Escherichia_coli_BSD2780061687st2_A6_BSD2780061687_150420	5	129.218	0.0492882	2023252
b1948,b1950,b1951,b1952	FNJAMFEM_00642	GFADHEJD_01621	Escherichia_coli_1001136st1_D8_1001136B_160425	Escherichia_coli_BSD2780120874st1_A7_BSD2780120874_150323	5	120.827	0.0476222	2023252
b1948,b1950,b1951,b1952	FNJAMFEM_00642	PNBLOCDE_03951	Escherichia_coli_1001136st1_D8_1001136B_160425	Escherichia_coli_BSD2780120875st1_D4_BSD2780120875_150330	5	276.026	0.0496007	2023252
b1948,b1950,b1951,b1952	FNJAMFEM_00642	MMBBNHEI_01626	Escherichia_coli_1001136st1_D8_1001136B_160425	Escherichia_coli_J1100102st1_B7_J1100102_180507	5	151.476	0.0566385	2023252
b1948,b1950,b1951,b1952	AIMPBNFK_00516	GFADHEJD_01621	Escherichia_coli_1001262st1_E12_1001262B_160229	Escherichia_coli_BSD2780120874st1_A7_BSD2780120874_150323	5	10.4309	0.0455815	2023252
b1948,b1950,b1951,b1952	AIMPBNFK_00516	MMBBNHEI_01626	Escherichia_coli_1001262st1_E12_1001262B_160229	Escherichia_coli_J1100102st1_B7_J1100102_180507	5	20.2179	0.0594288	2023252
b1948,b1950,b1951,b1952	HLMHOKNL_04058	AIMPBNFK_00516	Escherichia_coli_1001262st2_F7_1001262B_160229	Escherichia_coli_1001262st1_E12_1001262B_160229	5	84.8252	0.0494755	2023252
b1948,b1950,b1951,b1952	HLMHOKNL_04058	CPJHNLKA_03733	Escherichia_coli_1001262st2_F7_1001262B_160229	Escherichia_coli_1001302st1_A12_1001302B_160321	5	17.6196	0.059762	2023252
b1948,b1950,b1951,b1952	HLMHOKNL_04058	GFADHEJD_01621	Escherichia_coli_1001262st2_F7_1001262B_160229	Escherichia_coli_BSD2780120874st1_A7_BSD2780120874_150323	5	95.2561	0.057534	2023252
b1948,b1950,b1951,b1952	HLMHOKNL_04058	MMBBNHEI_01626	Escherichia_coli_1001262st2_F7_1001262B_160229	Escherichia_coli_J1100102st1_B7_J1100102_180507	5	64.6073	0.0628853	2023252
b1948,b1950,b1951,b1952	ILODDOGK_02932	IKPFDOPN_00106	Escherichia_coli_1001271st1_G3_1001271B_150615	Escherichia_coli_1001099st1_A12_1001099B_141217	5	103.863	0.109023	2023252
b1948,b1950,b1951,b1952	ILODDOGK_02932	FNJAMFEM_00642	Escherichia_coli_1001271st1_G3_1001271B_150615	Escherichia_coli_1001136st1_D8_1001136B_160425	5	272.596	0.0953632	2023252
b1948,b1950,b1951,b1952	ILODDOGK_02932	AIMPBNFK_00516	Escherichia_coli_1001271st1_G3_1001271B_150615	Escherichia_coli_1001262st1_E12_1001262B_160229	5	141.338	0.097719	2023252
b1948,b1950,b1951,b1952	ILODDOGK_02932	HLMHOKNL_04058	Escherichia_coli_1001271st1_G3_1001271B_150615	Escherichia_coli_1001262st2_F7_1001262B_160229	5	56.5123	0.112147	2023252
b1948,b1950,b1951,b1952	ILODDOGK_02932	HOBHOHIN_02258	Escherichia_coli_1001271st1_G3_1001271B_150615	Escherichia_coli_1001283st1_A11_1001283B150217_161031	5	57.4386	0.107506	2023252
b1948,b1950,b1951,b1952	ILODDOGK_02932	CPJHNLKA_03733	Escherichia_coli_1001271st1_G3_1001271B_150615	Escherichia_coli_1001302st1_A12_1001302B_160321	5	74.1319	0.0965113	2023252
b1948,b1950,b1951,b1952	ILODDOGK_02932	MLLJGONC_01133	Escherichia_coli_1001271st1_G3_1001271B_150615	Escherichia_coli_BSD2780061687st1_E2_BSD2780061687_150420	5	247.837	0.0962915	2023252
b1948,b1950,b1951,b1952	ILODDOGK_02932	GEGCDOJO_02486	Escherichia_coli_1001271st1_G3_1001271B_150615	Escherichia_coli_BSD2780061687st2_A6_BSD2780061687_150420	5	143.377	0.0982072	2023252
b1948,b1950,b1951,b1952	ILODDOGK_02932	GFADHEJD_01621	Escherichia_coli_1001271st1_G3_1001271B_150615	Escherichia_coli_BSD2780120874st1_A7_BSD2780120874_150323	5	151.768	0.0965412	2023252
b1948,b1950,b1951,b1952	ILODDOGK_02932	PNBLOCDE_03951	Escherichia_coli_1001271st1_G3_1001271B_150615	Escherichia_coli_BSD2780120875st1_D4_BSD2780120875_150330	5	3.43005	0.0987367	2023252
b1948,b1950,b1951,b1952	ILODDOGK_02932	FHBFBBAK_02765	Escherichia_coli_1001271st1_G3_1001271B_150615	Escherichia_coli_BSD2780120875st2_F6_BSD2780120875_150330	5	21.6463	0.0965113	2023252
b1948,b1950,b1951,b1952	ILODDOGK_02932	MMBBNHEI_01626	Escherichia_coli_1001271st1_G3_1001271B_150615	Escherichia_coli_J1100102st1_B7_J1100102_180507	5	121.12	0.10534	2023252
b1948,b1950,b1951,b1952	ILODDOGK_02932	GABKINME_03400	Escherichia_coli_1001271st1_G3_1001271B_150615	Escherichia_coli_J1101004st1_B4_J1101004_170508	5	12.2793	0.106298	2023252
b1948,b1950,b1951,b1952	BEJAINNJ_00432	IKPFDOPN_00106	Escherichia_coli_1001275st1_E2_1001275B_160808	Escherichia_coli_1001099st1_A12_1001099B_141217	5	115.06	0.0617403	2023252
b1948,b1950,b1951,b1952	BEJAINNJ_00432	FNJAMFEM_00642	Escherichia_coli_1001275st1_E2_1001275B_160808	Escherichia_coli_1001136st1_D8_1001136B_160425	5	53.6729	0.0480805	2023252
b1948,b1950,b1951,b1952	BEJAINNJ_00432	AIMPBNFK_00516	Escherichia_coli_1001275st1_E2_1001275B_160808	Escherichia_coli_1001262st1_E12_1001262B_160229	5	77.5852	0.0508707	2023252
b1948,b1950,b1951,b1952	BEJAINNJ_00432	HLMHOKNL_04058	Escherichia_coli_1001275st1_E2_1001275B_160808	Escherichia_coli_1001262st2_F7_1001262B_160229	5	162.41	0.0610323	2023252
b1948,b1950,b1951,b1952	BEJAINNJ_00432	ILODDOGK_02932	Escherichia_coli_1001275st1_E2_1001275B_160808	Escherichia_coli_1001271st1_G3_1001271B_150615	5	218.923	0.0969995	2023252
b1948,b1950,b1951,b1952	BEJAINNJ_00432	HOBHOHIN_02258	Escherichia_coli_1001275st1_E2_1001275B_160808	Escherichia_coli_1001283st1_A11_1001283B150217_161031	5	161.484	0.0596995	2023252
b1948,b1950,b1951,b1952	BEJAINNJ_00432	CPJHNLKA_03733	Escherichia_coli_1001275st1_E2_1001275B_160808	Escherichia_coli_1001302st1_A12_1001302B_160321	5	144.791	0.049663	2023252
b1948,b1950,b1951,b1952	BEJAINNJ_00432	MLLJGONC_01133	Escherichia_coli_1001275st1_E2_1001275B_160808	Escherichia_coli_BSD2780061687st1_E2_BSD2780061687_150420	5	28.9145	0.0482677	2023252
b1948,b1950,b1951,b1952	BEJAINNJ_00432	GEGCDOJO_02486	Escherichia_coli_1001275st1_E2_1001275B_160808	Escherichia_coli_BSD2780061687st2_A6_BSD2780061687_150420	5	75.5455	0.0492255	2023252
b1948,b1950,b1951,b1952	BEJAINNJ_00432	GFADHEJD_01621	Escherichia_coli_1001275st1_E2_1001275B_160808	Escherichia_coli_BSD2780120874st1_A7_BSD2780120874_150323	5	67.1543	0.0494755	2023252
b1948,b1950,b1951,b1952	BEJAINNJ_00432	PNBLOCDE_03951	Escherichia_coli_1001275st1_E2_1001275B_160808	Escherichia_coli_BSD2780120875st1_D4_BSD2780120875_150330	5	222.353	0.050496	2023252
b1948,b1950,b1951,b1952	BEJAINNJ_00432	FHBFBBAK_02765	Escherichia_coli_1001275st1_E2_1001275B_160808	Escherichia_coli_BSD2780120875st2_F6_BSD2780120875_150330	5	197.276	0.049663	2023252
b1948,b1950,b1951,b1952	BEJAINNJ_00432	MMBBNHEI_01626	Escherichia_coli_1001275st1_E2_1001275B_160808	Escherichia_coli_J1100102st1_B7_J1100102_180507	5	97.8031	0.0594495	2023252
b1948,b1950,b1951,b1952	BEJAINNJ_00432	GABKINME_03400	Escherichia_coli_1001275st1_E2_1001275B_160808	Escherichia_coli_J1101004st1_B4_J1101004_170508	5	231.202	0.057534	2023252
b1948,b1950,b1951,b1952	HOBHOHIN_02258	IKPFDOPN_00106	Escherichia_coli_1001283st1_A11_1001283B150217_161031	Escherichia_coli_1001099st1_A12_1001099B_141217	5	46.4241	0.059762	2023252
b1948,b1950,b1951,b1952	HOBHOHIN_02258	FNJAMFEM_00642	Escherichia_coli_1001283st1_A11_1001283B150217_161031	Escherichia_coli_1001136st1_D8_1001136B_160425	5	215.157	0.058804	2023252
b1948,b1950,b1951,b1952	HOBHOHIN_02258	AIMPBNFK_00516	Escherichia_coli_1001283st1_A11_1001283B150217_161031	Escherichia_coli_1001262st1_E12_1001262B_160229	5	83.8989	0.0603865	2023252
b1948,b1950,b1951,b1952	HOBHOHIN_02258	HLMHOKNL_04058	Escherichia_coli_1001283st1_A11_1001283B150217_161031	Escherichia_coli_1001262st2_F7_1001262B_160229	5	0.92631	0.0619275	2023252
b1948,b1950,b1951,b1952	HOBHOHIN_02258	CPJHNLKA_03733	Escherichia_coli_1001283st1_A11_1001283B150217_161031	Escherichia_coli_1001302st1_A12_1001302B_160321	5	16.6932	0.0476845	2023252
b1948,b1950,b1951,b1952	HOBHOHIN_02258	MLLJGONC_01133	Escherichia_coli_1001283st1_A11_1001283B150217_161031	Escherichia_coli_BSD2780061687st1_E2_BSD2780061687_150420	5	190.399	0.0462895	2023252
b1948,b1950,b1951,b1952	HOBHOHIN_02258	GEGCDOJO_02486	Escherichia_coli_1001283st1_A11_1001283B150217_161031	Escherichia_coli_BSD2780061687st2_A6_BSD2780061687_150420	5	85.9386	0.0482052	2023252
b1948,b1950,b1951,b1952	HOBHOHIN_02258	GFADHEJD_01621	Escherichia_coli_1001283st1_A11_1001283B150217_161031	Escherichia_coli_BSD2780120874st1_A7_BSD2780120874_150323	5	94.3298	0.0474972	2023252
b1948,b1950,b1951,b1952	HOBHOHIN_02258	PNBLOCDE_03951	Escherichia_coli_1001283st1_A11_1001283B150217_161031	Escherichia_coli_BSD2780120875st1_D4_BSD2780120875_150330	5	60.8687	0.0485175	2023252
b1948,b1950,b1951,b1952	HOBHOHIN_02258	FHBFBBAK_02765	Escherichia_coli_1001283st1_A11_1001283B150217_161031	Escherichia_coli_BSD2780120875st2_F6_BSD2780120875_150330	5	35.7923	0.0476845	2023252
b1948,b1950,b1951,b1952	HOBHOHIN_02258	MMBBNHEI_01626	Escherichia_coli_1001283st1_A11_1001283B150217_161031	Escherichia_coli_J1100102st1_B7_J1100102_180507	5	63.681	0.0443113	2023252
b1948,b1950,b1951,b1952	HOBHOHIN_02258	GABKINME_03400	Escherichia_coli_1001283st1_A11_1001283B150217_161031	Escherichia_coli_J1101004st1_B4_J1101004_170508	5	69.7179	0.0471847	2023252
b1948,b1950,b1951,b1952	CPJHNLKA_03733	AIMPBNFK_00516	Escherichia_coli_1001302st1_A12_1001302B_160321	Escherichia_coli_1001262st1_E12_1001262B_160229	5	67.2056	0.0433533	2023252
b1948,b1950,b1951,b1952	CPJHNLKA_03733	GFADHEJD_01621	Escherichia_coli_1001302st1_A12_1001302B_160321	Escherichia_coli_BSD2780120874st1_A7_BSD2780120874_150323	5	77.6365	0.0443738	2023252
b1948,b1950,b1951,b1952	CPJHNLKA_03733	MMBBNHEI_01626	Escherichia_coli_1001302st1_A12_1001302B_160321	Escherichia_coli_J1100102st1_B7_J1100102_180507	5	46.9877	0.058221	2023252
b1948,b1950,b1951,b1952	MLLJGONC_01133	AIMPBNFK_00516	Escherichia_coli_BSD2780061687st1_E2_BSD2780061687_150420	Escherichia_coli_1001262st1_E12_1001262B_160229	5	106.5	0.0477472	2023252
b1948,b1950,b1951,b1952	MLLJGONC_01133	HLMHOKNL_04058	Escherichia_coli_BSD2780061687st1_E2_BSD2780061687_150420	Escherichia_coli_1001262st2_F7_1001262B_160229	5	191.325	0.0606573	2023252
b1948,b1950,b1951,b1952	MLLJGONC_01133	CPJHNLKA_03733	Escherichia_coli_BSD2780061687st1_E2_BSD2780061687_150420	Escherichia_coli_1001302st1_A12_1001302B_160321	5	173.705	0.0465395	2023252
b1948,b1950,b1951,b1952	MLLJGONC_01133	GFADHEJD_01621	Escherichia_coli_BSD2780061687st1_E2_BSD2780061687_150420	Escherichia_coli_BSD2780120874st1_A7_BSD2780120874_150323	5	96.0688	0.0443113	2023252
b1948,b1950,b1951,b1952	MLLJGONC_01133	MMBBNHEI_01626	Escherichia_coli_BSD2780061687st1_E2_BSD2780061687_150420	Escherichia_coli_J1100102st1_B7_J1100102_180507	5	126.718	0.0577838	2023252
b1948,b1950,b1951,b1952	GEGCDOJO_02486	IKPFDOPN_00106	Escherichia_coli_BSD2780061687st2_A6_BSD2780061687_150420	Escherichia_coli_1001099st1_A12_1001099B_141217	5	39.5145	0.0155132	2023252
b1948,b1950,b1951,b1952	GEGCDOJO_02486	AIMPBNFK_00516	Escherichia_coli_BSD2780061687st2_A6_BSD2780061687_150420	Escherichia_coli_1001262st1_E12_1001262B_160229	5	2.03969	0.049663	2023252
b1948,b1950,b1951,b1952	GEGCDOJO_02486	HLMHOKNL_04058	Escherichia_coli_BSD2780061687st2_A6_BSD2780061687_150420	Escherichia_coli_1001262st2_F7_1001262B_160229	5	86.8649	0.0607825	2023252
b1948,b1950,b1951,b1952	GEGCDOJO_02486	CPJHNLKA_03733	Escherichia_coli_BSD2780061687st2_A6_BSD2780061687_150420	Escherichia_coli_1001302st1_A12_1001302B_160321	5	69.2453	0.0484552	2023252
b1948,b1950,b1951,b1952	GEGCDOJO_02486	MLLJGONC_01133	Escherichia_coli_BSD2780061687st2_A6_BSD2780061687_150420	Escherichia_coli_BSD2780061687st1_E2_BSD2780061687_150420	5	104.46	0.0144928	2023252
b1948,b1950,b1951,b1952	GEGCDOJO_02486	GFADHEJD_01621	Escherichia_coli_BSD2780061687st2_A6_BSD2780061687_150420	Escherichia_coli_BSD2780120874st1_A7_BSD2780120874_150323	5	8.39122	0.059762	2023252
b1948,b1950,b1951,b1952	GEGCDOJO_02486	PNBLOCDE_03951	Escherichia_coli_BSD2780061687st2_A6_BSD2780061687_150420	Escherichia_coli_BSD2780120875st1_D4_BSD2780120875_150330	5	146.807	0.0617403	2023252
b1948,b1950,b1951,b1952	GEGCDOJO_02486	MMBBNHEI_01626	Escherichia_coli_BSD2780061687st2_A6_BSD2780061687_150420	Escherichia_coli_J1100102st1_B7_J1100102_180507	5	22.2576	0.0596995	2023252
b1948,b1950,b1951,b1952	PNBLOCDE_03951	AIMPBNFK_00516	Escherichia_coli_BSD2780120875st1_D4_BSD2780120875_150330	Escherichia_coli_1001262st1_E12_1001262B_160229	5	144.768	0.0499752	2023252
b1948,b1950,b1951,b1952	PNBLOCDE_03951	HLMHOKNL_04058	Escherichia_coli_BSD2780120875st1_D4_BSD2780120875_150330	Escherichia_coli_1001262st2_F7_1001262B_160229	5	59.9424	0.0628853	2023252
b1948,b1950,b1951,b1952	PNBLOCDE_03951	CPJHNLKA_03733	Escherichia_coli_BSD2780120875st1_D4_BSD2780120875_150330	Escherichia_coli_1001302st1_A12_1001302B_160321	5	77.5619	0.0487675	2023252
b1948,b1950,b1951,b1952	PNBLOCDE_03951	MLLJGONC_01133	Escherichia_coli_BSD2780120875st1_D4_BSD2780120875_150330	Escherichia_coli_BSD2780061687st1_E2_BSD2780061687_150420	5	251.267	0.0424583	2023252
b1948,b1950,b1951,b1952	PNBLOCDE_03951	GFADHEJD_01621	Escherichia_coli_BSD2780120875st1_D4_BSD2780120875_150330	Escherichia_coli_BSD2780120874st1_A7_BSD2780120874_150323	5	155.198	0.0139725	2023252
b1948,b1950,b1951,b1952	PNBLOCDE_03951	MMBBNHEI_01626	Escherichia_coli_BSD2780120875st1_D4_BSD2780120875_150330	Escherichia_coli_J1100102st1_B7_J1100102_180507	5	124.55	0.0600118	2023252
b1948,b1950,b1951,b1952	FHBFBBAK_02765	IKPFDOPN_00106	Escherichia_coli_BSD2780120875st2_F6_BSD2780120875_150330	Escherichia_coli_1001099st1_A12_1001099B_141217	5	82.2164	0.059054	2023252
b1948,b1950,b1951,b1952	FHBFBBAK_02765	FNJAMFEM_00642	Escherichia_coli_BSD2780120875st2_F6_BSD2780120875_150330	Escherichia_coli_1001136st1_D8_1001136B_160425	5	250.949	0.0478095	2023252
b1948,b1950,b1951,b1952	FHBFBBAK_02765	AIMPBNFK_00516	Escherichia_coli_BSD2780120875st2_F6_BSD2780120875_150330	Escherichia_coli_1001262st1_E12_1001262B_160229	5	119.691	0.0433533	2023252
b1948,b1950,b1951,b1952	FHBFBBAK_02765	HLMHOKNL_04058	Escherichia_coli_BSD2780120875st2_F6_BSD2780120875_150330	Escherichia_coli_1001262st2_F7_1001262B_160229	5	34.866	0.059762	2023252
b1948,b1950,b1951,b1952	FHBFBBAK_02765	CPJHNLKA_03733	Escherichia_coli_BSD2780120875st2_F6_BSD2780120875_150330	Escherichia_coli_1001302st1_A12_1001302B_160321	5	52.4855	0.0421455	2023252
b1948,b1950,b1951,b1952	FHBFBBAK_02765	MLLJGONC_01133	Escherichia_coli_BSD2780120875st2_F6_BSD2780120875_150330	Escherichia_coli_BSD2780061687st1_E2_BSD2780061687_150420	5	226.191	0.0580338	2023252
b1948,b1950,b1951,b1952	FHBFBBAK_02765	GEGCDOJO_02486	Escherichia_coli_BSD2780120875st2_F6_BSD2780120875_150330	Escherichia_coli_BSD2780061687st2_A6_BSD2780061687_150420	5	121.731	0.0599495	2023252
b1948,b1950,b1951,b1952	FHBFBBAK_02765	GFADHEJD_01621	Escherichia_coli_BSD2780120875st2_F6_BSD2780120875_150330	Escherichia_coli_BSD2780120874st1_A7_BSD2780120874_150323	5	130.122	0.056826	2023252
b1948,b1950,b1951,b1952	FHBFBBAK_02765	PNBLOCDE_03951	Escherichia_coli_BSD2780120875st2_F6_BSD2780120875_150330	Escherichia_coli_BSD2780120875st1_D4_BSD2780120875_150330	5	25.0764	0.0602618	2023252
b1948,b1950,b1951,b1952	FHBFBBAK_02765	MMBBNHEI_01626	Escherichia_coli_BSD2780120875st2_F6_BSD2780120875_150330	Escherichia_coli_J1100102st1_B7_J1100102_180507	5	99.4733	0.058221	2023252
b1948,b1950,b1951,b1952	MMBBNHEI_01626	GFADHEJD_01621	Escherichia_coli_J1100102st1_B7_J1100102_180507	Escherichia_coli_BSD2780120874st1_A7_BSD2780120874_150323	5	30.6488	0.0580338	2023252
b1948,b1950,b1951,b1952	GABKINME_03400	IKPFDOPN_00106	Escherichia_coli_J1101004st1_B4_J1101004_170508	Escherichia_coli_1001099st1_A12_1001099B_141217	5	116.142	0.059762	2023252
b1948,b1950,b1951,b1952	GABKINME_03400	FNJAMFEM_00642	Escherichia_coli_J1101004st1_B4_J1101004_170508	Escherichia_coli_1001136st1_D8_1001136B_160425	5	284.875	0.0575963	2023252
b1948,b1950,b1951,b1952	GABKINME_03400	AIMPBNFK_00516	Escherichia_coli_J1101004st1_B4_J1101004_170508	Escherichia_coli_1001262st1_E12_1001262B_160229	5	153.617	0.0603865	2023252
b1948,b1950,b1951,b1952	GABKINME_03400	HLMHOKNL_04058	Escherichia_coli_J1101004st1_B4_J1101004_170508	Escherichia_coli_1001262st2_F7_1001262B_160229	5	68.7916	0.0609698	2023252
b1948,b1950,b1951,b1952	GABKINME_03400	CPJHNLKA_03733	Escherichia_coli_J1101004st1_B4_J1101004_170508	Escherichia_coli_1001302st1_A12_1001302B_160321	5	86.4111	0.0591788	2023252
b1948,b1950,b1951,b1952	GABKINME_03400	MLLJGONC_01133	Escherichia_coli_J1101004st1_B4_J1101004_170508	Escherichia_coli_BSD2780061687st1_E2_BSD2780061687_150420	5	260.116	0.0587418	2023252
b1948,b1950,b1951,b1952	GABKINME_03400	GEGCDOJO_02486	Escherichia_coli_J1101004st1_B4_J1101004_170508	Escherichia_coli_BSD2780061687st2_A6_BSD2780061687_150420	5	155.656	0.0577838	2023252
b1948,b1950,b1951,b1952	GABKINME_03400	GFADHEJD_01621	Escherichia_coli_J1101004st1_B4_J1101004_170508	Escherichia_coli_BSD2780120874st1_A7_BSD2780120874_150323	5	164.048	0.0589915	2023252
b1948,b1950,b1951,b1952	GABKINME_03400	PNBLOCDE_03951	Escherichia_coli_J1101004st1_B4_J1101004_170508	Escherichia_coli_BSD2780120875st1_D4_BSD2780120875_150330	5	8.84923	0.0609698	2023252
b1948,b1950,b1951,b1952	GABKINME_03400	FHBFBBAK_02765	Escherichia_coli_J1101004st1_B4_J1101004_170508	Escherichia_coli_BSD2780120875st2_F6_BSD2780120875_150330	5	33.9256	0.0591788	2023252
b1948,b1950,b1951,b1952	GABKINME_03400	MMBBNHEI_01626	Escherichia_coli_J1101004st1_B4_J1101004_170508	Escherichia_coli_J1100102st1_B7_J1100102_180507	5	133.399	0.0450192	2023252
b1950,b1951,b1952,b1953	IKPFDOPN_00104	AIMPBNFK_00514	Escherichia_coli_1001099st1_A12_1001099B_141217	Escherichia_coli_1001262st1_E12_1001262B_160229	5	37.4748	0.058221	2023940
b1950,b1951,b1952,b1953	IKPFDOPN_00104	HLMHOKNL_04056	Escherichia_coli_1001099st1_A12_1001099B_141217	Escherichia_coli_1001262st2_F7_1001262B_160229	5	47.3504	0.0146178	2023940
b1950,b1951,b1952,b1953	IKPFDOPN_00104	CPJHNLKA_03735	Escherichia_coli_1001099st1_A12_1001099B_141217	Escherichia_coli_1001302st1_A12_1001302B_160321	5	29.7308	0.0570133	2023940
b1950,b1951,b1952,b1953	IKPFDOPN_00104	MLLJGONC_01135	Escherichia_coli_1001099st1_A12_1001099B_141217	Escherichia_coli_BSD2780061687st1_E2_BSD2780061687_150420	5	143.975	0.04023	2023940
b1950,b1951,b1952,b1953	IKPFDOPN_00104	GFADHEJD_01619	Escherichia_coli_1001099st1_A12_1001099B_141217	Escherichia_coli_BSD2780120874st1_A7_BSD2780120874_150323	5	47.9057	0.0443113	2023940
b1950,b1951,b1952,b1953	IKPFDOPN_00104	PNBLOCDE_03953	Escherichia_coli_1001099st1_A12_1001099B_141217	Escherichia_coli_BSD2780120875st1_D4_BSD2780120875_150330	5	107.293	0.0414378	2023940
b1950,b1951,b1952,b1953	IKPFDOPN_00104	MMBBNHEI_01624	Escherichia_coli_1001099st1_A12_1001099B_141217	Escherichia_coli_J1100102st1_B7_J1100102_180507	5	17.2569	0.0567633	2023940
b1950,b1951,b1952,b1953	MLMEICLC_00104	IKPFDOPN_00104	Escherichia_coli_1001099st1_A2_J1101437_171009	Escherichia_coli_1001099st1_A12_1001099B_141217	5	28.9439	0.0418123	2023940
b1950,b1951,b1952,b1953	MLMEICLC_00104	FNJAMFEM_00640	Escherichia_coli_1001099st1_A2_J1101437_171009	Escherichia_coli_1001136st1_D8_1001136B_160425	5	139.789	0.0577623	2023940
b1950,b1951,b1952,b1953	MLMEICLC_00104	AIMPBNFK_00514	Escherichia_coli_1001099st1_A2_J1101437_171009	Escherichia_coli_1001262st1_E12_1001262B_160229	5	8.5309	0.0593445	2023940
b1950,b1951,b1952,b1953	MLMEICLC_00104	HLMHOKNL_04056	Escherichia_coli_1001099st1_A2_J1101437_171009	Escherichia_coli_1001262st2_F7_1001262B_160229	5	76.2943	0.0165745	2023940
b1950,b1951,b1952,b1953	MLMEICLC_00104	ILODDOGK_02930	Escherichia_coli_1001099st1_A2_J1101437_171009	Escherichia_coli_1001271st1_G3_1001271B_150615	5	132.807	0.0577623	2023940
b1950,b1951,b1952,b1953	MLMEICLC_00104	BEJAINNJ_00434	Escherichia_coli_1001099st1_A2_J1101437_171009	Escherichia_coli_1001275st1_E2_1001275B_160808	5	86.1161	0.0606358	2023940
b1950,b1951,b1952,b1953	MLMEICLC_00104	HOBHOHIN_02256	Escherichia_coli_1001099st1_A2_J1101437_171009	Escherichia_coli_1001283st1_A11_1001283B150217_161031	5	75.3679	0.059678	2023940
b1950,b1951,b1952,b1953	MLMEICLC_00104	CPJHNLKA_03735	Escherichia_coli_1001099st1_A2_J1101437_171009	Escherichia_coli_1001302st1_A12_1001302B_160321	5	58.6747	0.0593445	2023940
b1950,b1951,b1952,b1953	MLMEICLC_00104	MLLJGONC_01135	Escherichia_coli_1001099st1_A2_J1101437_171009	Escherichia_coli_BSD2780061687st1_E2_BSD2780061687_150420	5	115.031	0.0418123	2023940
b1950,b1951,b1952,b1953	MLMEICLC_00104	GEGCDOJO_02488	Escherichia_coli_1001099st1_A2_J1101437_171009	Escherichia_coli_BSD2780061687st2_A6_BSD2780061687_150420	5	10.5706	0.0140342	2023940
b1950,b1951,b1952,b1953	MLMEICLC_00104	GFADHEJD_01619	Escherichia_coli_1001099st1_A2_J1101437_171009	Escherichia_coli_BSD2780120874st1_A7_BSD2780120874_150323	5	18.9618	0.046268	2023940
b1950,b1951,b1952,b1953	MLMEICLC_00104	PNBLOCDE_03953	Escherichia_coli_1001099st1_A2_J1101437_171009	Escherichia_coli_BSD2780120875st1_D4_BSD2780120875_150330	5	136.237	0.0433945	2023940
b1950,b1951,b1952,b1953	MLMEICLC_00104	FHBFBBAK_02763	Escherichia_coli_1001099st1_A2_J1101437_171009	Escherichia_coli_BSD2780120875st2_F6_BSD2780120875_150330	5	111.16	0.0593445	2023940
b1950,b1951,b1952,b1953	MLMEICLC_00104	MMBBNHEI_01624	Escherichia_coli_1001099st1_A2_J1101437_171009	Escherichia_coli_J1100102st1_B7_J1100102_180507	5	11.687	0.05872	2023940
b1950,b1951,b1952,b1953	MLMEICLC_00104	GABKINME_03398	Escherichia_coli_1001099st1_A2_J1101437_171009	Escherichia_coli_J1101004st1_B4_J1101004_170508	5	145.086	0.059678	2023940
b1950,b1951,b1952,b1953	FNJAMFEM_00640	IKPFDOPN_00104	Escherichia_coli_1001136st1_D8_1001136B_160425	Escherichia_coli_1001099st1_A12_1001099B_141217	5	168.733	0.0558055	2023940
b1950,b1951,b1952,b1953	FNJAMFEM_00640	AIMPBNFK_00514	Escherichia_coli_1001136st1_D8_1001136B_160425	Escherichia_coli_1001262st1_E12_1001262B_160229	5	131.258	0.0469765	2023940
b1950,b1951,b1952,b1953	FNJAMFEM_00640	HLMHOKNL_04056	Escherichia_coli_1001136st1_D8_1001136B_160425	Escherichia_coli_1001262st2_F7_1001262B_160229	5	216.083	0.0474347	2023940
b1950,b1951,b1952,b1953	FNJAMFEM_00640	CPJHNLKA_03735	Escherichia_coli_1001136st1_D8_1001136B_160425	Escherichia_coli_1001302st1_A12_1001302B_160321	5	198.464	0.0457687	2023940
b1950,b1951,b1952,b1953	FNJAMFEM_00640	MLLJGONC_01135	Escherichia_coli_1001136st1_D8_1001136B_160425	Escherichia_coli_BSD2780061687st1_E2_BSD2780061687_150420	5	24.7584	0.0443113	2023940
b1950,b1951,b1952,b1953	FNJAMFEM_00640	GEGCDOJO_02488	Escherichia_coli_1001136st1_D8_1001136B_160425	Escherichia_coli_BSD2780061687st2_A6_BSD2780061687_150420	5	129.218	0.046227	2023940
b1950,b1951,b1952,b1953	FNJAMFEM_00640	GFADHEJD_01619	Escherichia_coli_1001136st1_D8_1001136B_160425	Escherichia_coli_BSD2780120874st1_A7_BSD2780120874_150323	5	120.827	0.044561	2023940
b1950,b1951,b1952,b1953	FNJAMFEM_00640	PNBLOCDE_03953	Escherichia_coli_1001136st1_D8_1001136B_160425	Escherichia_coli_BSD2780120875st1_D4_BSD2780120875_150330	5	276.026	0.045519	2023940
b1950,b1951,b1952,b1953	FNJAMFEM_00640	MMBBNHEI_01624	Escherichia_coli_1001136st1_D8_1001136B_160425	Escherichia_coli_J1100102st1_B7_J1100102_180507	5	151.476	0.0545978	2023940
b1950,b1951,b1952,b1953	AIMPBNFK_00514	GFADHEJD_01619	Escherichia_coli_1001262st1_E12_1001262B_160229	Escherichia_coli_BSD2780120874st1_A7_BSD2780120874_150323	5	10.4309	0.044561	2023940
b1950,b1951,b1952,b1953	AIMPBNFK_00514	MMBBNHEI_01624	Escherichia_coli_1001262st1_E12_1001262B_160229	Escherichia_coli_J1100102st1_B7_J1100102_180507	5	20.2179	0.0594288	2023940
b1950,b1951,b1952,b1953	HLMHOKNL_04056	AIMPBNFK_00514	Escherichia_coli_1001262st2_F7_1001262B_160229	Escherichia_coli_1001262st1_E12_1001262B_160229	5	84.8252	0.0474347	2023940
b1950,b1951,b1952,b1953	HLMHOKNL_04056	CPJHNLKA_03735	Escherichia_coli_1001262st2_F7_1001262B_160229	Escherichia_coli_1001302st1_A12_1001302B_160321	5	17.6196	0.0577213	2023940
b1950,b1951,b1952,b1953	HLMHOKNL_04056	GFADHEJD_01619	Escherichia_coli_1001262st2_F7_1001262B_160229	Escherichia_coli_BSD2780120874st1_A7_BSD2780120874_150323	5	95.2561	0.0565135	2023940
b1950,b1951,b1952,b1953	HLMHOKNL_04056	MMBBNHEI_01624	Escherichia_coli_1001262st2_F7_1001262B_160229	Escherichia_coli_J1100102st1_B7_J1100102_180507	5	64.6073	0.0608445	2023940
b1950,b1951,b1952,b1953	ILODDOGK_02930	IKPFDOPN_00104	Escherichia_coli_1001271st1_G3_1001271B_150615	Escherichia_coli_1001099st1_A12_1001099B_141217	5	103.863	0.0558055	2023940
b1950,b1951,b1952,b1953	ILODDOGK_02930	FNJAMFEM_00640	Escherichia_coli_1001271st1_G3_1001271B_150615	Escherichia_coli_1001136st1_D8_1001136B_160425	5	272.596	0.0421455	2023940
b1950,b1951,b1952,b1953	ILODDOGK_02930	AIMPBNFK_00514	Escherichia_coli_1001271st1_G3_1001271B_150615	Escherichia_coli_1001262st1_E12_1001262B_160229	5	141.338	0.0469765	2023940
b1950,b1951,b1952,b1953	ILODDOGK_02930	HLMHOKNL_04056	Escherichia_coli_1001271st1_G3_1001271B_150615	Escherichia_coli_1001262st2_F7_1001262B_160229	5	56.5123	0.058929	2023940
b1950,b1951,b1952,b1953	ILODDOGK_02930	HOBHOHIN_02256	Escherichia_coli_1001271st1_G3_1001271B_150615	Escherichia_coli_1001283st1_A11_1001283B150217_161031	5	57.4386	0.0567633	2023940
b1950,b1951,b1952,b1953	ILODDOGK_02930	CPJHNLKA_03735	Escherichia_coli_1001271st1_G3_1001271B_150615	Escherichia_coli_1001302st1_A12_1001302B_160321	5	74.1319	0.0457687	2023940
b1950,b1951,b1952,b1953	ILODDOGK_02930	MLLJGONC_01135	Escherichia_coli_1001271st1_G3_1001271B_150615	Escherichia_coli_BSD2780061687st1_E2_BSD2780061687_150420	5	247.837	0.0443113	2023940
b1950,b1951,b1952,b1953	ILODDOGK_02930	GEGCDOJO_02488	Escherichia_coli_1001271st1_G3_1001271B_150615	Escherichia_coli_BSD2780061687st2_A6_BSD2780061687_150420	5	143.377	0.046227	2023940
b1950,b1951,b1952,b1953	ILODDOGK_02930	GFADHEJD_01619	Escherichia_coli_1001271st1_G3_1001271B_150615	Escherichia_coli_BSD2780120874st1_A7_BSD2780120874_150323	5	151.768	0.044561	2023940
b1950,b1951,b1952,b1953	ILODDOGK_02930	PNBLOCDE_03953	Escherichia_coli_1001271st1_G3_1001271B_150615	Escherichia_coli_BSD2780120875st1_D4_BSD2780120875_150330	5	3.43005	0.045519	2023940
b1950,b1951,b1952,b1953	ILODDOGK_02930	FHBFBBAK_02763	Escherichia_coli_1001271st1_G3_1001271B_150615	Escherichia_coli_BSD2780120875st2_F6_BSD2780120875_150330	5	21.6463	0.0457687	2023940
b1950,b1951,b1952,b1953	ILODDOGK_02930	MMBBNHEI_01624	Escherichia_coli_1001271st1_G3_1001271B_150615	Escherichia_coli_J1100102st1_B7_J1100102_180507	5	121.12	0.0545978	2023940
b1950,b1951,b1952,b1953	ILODDOGK_02930	GABKINME_03398	Escherichia_coli_1001271st1_G3_1001271B_150615	Escherichia_coli_J1101004st1_B4_J1101004_170508	5	12.2793	0.0555555	2023940
b1950,b1951,b1952,b1953	BEJAINNJ_00434	IKPFDOPN_00104	Escherichia_coli_1001275st1_E2_1001275B_160808	Escherichia_coli_1001099st1_A12_1001099B_141217	5	115.06	0.058679	2023940
b1950,b1951,b1952,b1953	BEJAINNJ_00434	FNJAMFEM_00640	Escherichia_coli_1001275st1_E2_1001275B_160808	Escherichia_coli_1001136st1_D8_1001136B_160425	5	53.6729	0.0450192	2023940
b1950,b1951,b1952,b1953	BEJAINNJ_00434	AIMPBNFK_00514	Escherichia_coli_1001275st1_E2_1001275B_160808	Escherichia_coli_1001262st1_E12_1001262B_160229	5	77.5852	0.0498502	2023940
b1950,b1951,b1952,b1953	BEJAINNJ_00434	HLMHOKNL_04056	Escherichia_coli_1001275st1_E2_1001275B_160808	Escherichia_coli_1001262st2_F7_1001262B_160229	5	162.41	0.057971	2023940
b1950,b1951,b1952,b1953	BEJAINNJ_00434	ILODDOGK_02930	Escherichia_coli_1001275st1_E2_1001275B_160808	Escherichia_coli_1001271st1_G3_1001271B_150615	5	218.923	0.0450192	2023940
b1950,b1951,b1952,b1953	BEJAINNJ_00434	HOBHOHIN_02256	Escherichia_coli_1001275st1_E2_1001275B_160808	Escherichia_coli_1001283st1_A11_1001283B150217_161031	5	161.484	0.058679	2023940
b1950,b1951,b1952,b1953	BEJAINNJ_00434	CPJHNLKA_03735	Escherichia_coli_1001275st1_E2_1001275B_160808	Escherichia_coli_1001302st1_A12_1001302B_160321	5	144.791	0.0486425	2023940
b1950,b1951,b1952,b1953	BEJAINNJ_00434	MLLJGONC_01135	Escherichia_coli_1001275st1_E2_1001275B_160808	Escherichia_coli_BSD2780061687st1_E2_BSD2780061687_150420	5	28.9145	0.046227	2023940
b1950,b1951,b1952,b1953	BEJAINNJ_00434	GEGCDOJO_02488	Escherichia_coli_1001275st1_E2_1001275B_160808	Escherichia_coli_BSD2780061687st2_A6_BSD2780061687_150420	5	75.5455	0.0471847	2023940
b1950,b1951,b1952,b1953	BEJAINNJ_00434	GFADHEJD_01619	Escherichia_coli_1001275st1_E2_1001275B_160808	Escherichia_coli_BSD2780120874st1_A7_BSD2780120874_150323	5	67.1543	0.0474347	2023940
b1950,b1951,b1952,b1953	BEJAINNJ_00434	PNBLOCDE_03953	Escherichia_coli_1001275st1_E2_1001275B_160808	Escherichia_coli_BSD2780120875st1_D4_BSD2780120875_150330	5	222.353	0.0474347	2023940
b1950,b1951,b1952,b1953	BEJAINNJ_00434	FHBFBBAK_02763	Escherichia_coli_1001275st1_E2_1001275B_160808	Escherichia_coli_BSD2780120875st2_F6_BSD2780120875_150330	5	197.276	0.0486425	2023940
b1950,b1951,b1952,b1953	BEJAINNJ_00434	MMBBNHEI_01624	Escherichia_coli_1001275st1_E2_1001275B_160808	Escherichia_coli_J1100102st1_B7_J1100102_180507	5	97.8031	0.058429	2023940
b1950,b1951,b1952,b1953	BEJAINNJ_00434	GABKINME_03398	Escherichia_coli_1001275st1_E2_1001275B_160808	Escherichia_coli_J1101004st1_B4_J1101004_170508	5	231.202	0.0565135	2023940
b1950,b1951,b1952,b1953	HOBHOHIN_02256	IKPFDOPN_00104	Escherichia_coli_1001283st1_A11_1001283B150217_161031	Escherichia_coli_1001099st1_A12_1001099B_141217	5	46.4241	0.0577213	2023940
b1950,b1951,b1952,b1953	HOBHOHIN_02256	FNJAMFEM_00640	Escherichia_coli_1001283st1_A11_1001283B150217_161031	Escherichia_coli_1001136st1_D8_1001136B_160425	5	215.157	0.0567633	2023940
b1950,b1951,b1952,b1953	HOBHOHIN_02256	AIMPBNFK_00514	Escherichia_coli_1001283st1_A11_1001283B150217_161031	Escherichia_coli_1001262st1_E12_1001262B_160229	5	83.8989	0.0603865	2023940
b1950,b1951,b1952,b1953	HOBHOHIN_02256	HLMHOKNL_04056	Escherichia_coli_1001283st1_A11_1001283B150217_161031	Escherichia_coli_1001262st2_F7_1001262B_160229	5	0.92631	0.0598868	2023940
b1950,b1951,b1952,b1953	HOBHOHIN_02256	CPJHNLKA_03735	Escherichia_coli_1001283st1_A11_1001283B150217_161031	Escherichia_coli_1001302st1_A12_1001302B_160321	5	16.6932	0.0476845	2023940
b1950,b1951,b1952,b1953	HOBHOHIN_02256	MLLJGONC_01135	Escherichia_coli_1001283st1_A11_1001283B150217_161031	Escherichia_coli_BSD2780061687st1_E2_BSD2780061687_150420	5	190.399	0.045269	2023940
b1950,b1951,b1952,b1953	HOBHOHIN_02256	GEGCDOJO_02488	Escherichia_coli_1001283st1_A11_1001283B150217_161031	Escherichia_coli_BSD2780061687st2_A6_BSD2780061687_150420	5	85.9386	0.0471847	2023940
b1950,b1951,b1952,b1953	HOBHOHIN_02256	GFADHEJD_01619	Escherichia_coli_1001283st1_A11_1001283B150217_161031	Escherichia_coli_BSD2780120874st1_A7_BSD2780120874_150323	5	94.3298	0.0464767	2023940
b1950,b1951,b1952,b1953	HOBHOHIN_02256	PNBLOCDE_03953	Escherichia_coli_1001283st1_A11_1001283B150217_161031	Escherichia_coli_BSD2780120875st1_D4_BSD2780120875_150330	5	60.8687	0.0464767	2023940
b1950,b1951,b1952,b1953	HOBHOHIN_02256	FHBFBBAK_02763	Escherichia_coli_1001283st1_A11_1001283B150217_161031	Escherichia_coli_BSD2780120875st2_F6_BSD2780120875_150330	5	35.7923	0.0476845	2023940
b1950,b1951,b1952,b1953	HOBHOHIN_02256	MMBBNHEI_01624	Escherichia_coli_1001283st1_A11_1001283B150217_161031	Escherichia_coli_J1100102st1_B7_J1100102_180507	5	63.681	0.0443113	2023940
b1950,b1951,b1952,b1953	HOBHOHIN_02256	GABKINME_03398	Escherichia_coli_1001283st1_A11_1001283B150217_161031	Escherichia_coli_J1101004st1_B4_J1101004_170508	5	69.7179	0.0471847	2023940
b1950,b1951,b1952,b1953	CPJHNLKA_03735	AIMPBNFK_00514	Escherichia_coli_1001302st1_A12_1001302B_160321	Escherichia_coli_1001262st1_E12_1001262B_160229	5	67.2056	0.0433533	2023940
b1950,b1951,b1952,b1953	CPJHNLKA_03735	GFADHEJD_01619	Escherichia_coli_1001302st1_A12_1001302B_160321	Escherichia_coli_BSD2780120874st1_A7_BSD2780120874_150323	5	77.6365	0.0433533	2023940
b1950,b1951,b1952,b1953	CPJHNLKA_03735	MMBBNHEI_01624	Escherichia_coli_1001302st1_A12_1001302B_160321	Escherichia_coli_J1100102st1_B7_J1100102_180507	5	46.9877	0.058221	2023940
b1950,b1951,b1952,b1953	MLLJGONC_01135	AIMPBNFK_00514	Escherichia_coli_BSD2780061687st1_E2_BSD2780061687_150420	Escherichia_coli_1001262st1_E12_1001262B_160229	5	106.5	0.0467267	2023940
b1950,b1951,b1952,b1953	MLLJGONC_01135	HLMHOKNL_04056	Escherichia_coli_BSD2780061687st1_E2_BSD2780061687_150420	Escherichia_coli_1001262st2_F7_1001262B_160229	5	191.325	0.0596368	2023940
b1950,b1951,b1952,b1953	MLLJGONC_01135	CPJHNLKA_03735	Escherichia_coli_BSD2780061687st1_E2_BSD2780061687_150420	Escherichia_coli_1001302st1_A12_1001302B_160321	5	173.705	0.045519	2023940
b1950,b1951,b1952,b1953	MLLJGONC_01135	GFADHEJD_01619	Escherichia_coli_BSD2780061687st1_E2_BSD2780061687_150420	Escherichia_coli_BSD2780120874st1_A7_BSD2780120874_150323	5	96.0688	0.0443113	2023940
b1950,b1951,b1952,b1953	MLLJGONC_01135	MMBBNHEI_01624	Escherichia_coli_BSD2780061687st1_E2_BSD2780061687_150420	Escherichia_coli_J1100102st1_B7_J1100102_180507	5	126.718	0.0567633	2023940
b1950,b1951,b1952,b1953	GEGCDOJO_02488	IKPFDOPN_00104	Escherichia_coli_BSD2780061687st2_A6_BSD2780061687_150420	Escherichia_coli_1001099st1_A12_1001099B_141217	5	39.5145	0.012452	2023940
b1950,b1951,b1952,b1953	GEGCDOJO_02488	AIMPBNFK_00514	Escherichia_coli_BSD2780061687st2_A6_BSD2780061687_150420	Escherichia_coli_1001262st1_E12_1001262B_160229	5	2.03969	0.0486425	2023940
b1950,b1951,b1952,b1953	GEGCDOJO_02488	HLMHOKNL_04056	Escherichia_coli_BSD2780061687st2_A6_BSD2780061687_150420	Escherichia_coli_1001262st2_F7_1001262B_160229	5	86.8649	0.0577213	2023940
b1950,b1951,b1952,b1953	GEGCDOJO_02488	CPJHNLKA_03735	Escherichia_coli_BSD2780061687st2_A6_BSD2780061687_150420	Escherichia_coli_1001302st1_A12_1001302B_160321	5	69.2453	0.0474347	2023940
b1950,b1951,b1952,b1953	GEGCDOJO_02488	MLLJGONC_01135	Escherichia_coli_BSD2780061687st2_A6_BSD2780061687_150420	Escherichia_coli_BSD2780061687st1_E2_BSD2780061687_150420	5	104.46	0.012452	2023940
b1950,b1951,b1952,b1953	GEGCDOJO_02488	GFADHEJD_01619	Escherichia_coli_BSD2780061687st2_A6_BSD2780061687_150420	Escherichia_coli_BSD2780120874st1_A7_BSD2780120874_150323	5	8.39122	0.0577213	2023940
b1950,b1951,b1952,b1953	GEGCDOJO_02488	PNBLOCDE_03953	Escherichia_coli_BSD2780061687st2_A6_BSD2780061687_150420	Escherichia_coli_BSD2780120875st1_D4_BSD2780120875_150330	5	146.807	0.058679	2023940
b1950,b1951,b1952,b1953	GEGCDOJO_02488	MMBBNHEI_01624	Escherichia_coli_BSD2780061687st2_A6_BSD2780061687_150420	Escherichia_coli_J1100102st1_B7_J1100102_180507	5	22.2576	0.058679	2023940
b1950,b1951,b1952,b1953	PNBLOCDE_03953	AIMPBNFK_00514	Escherichia_coli_BSD2780120875st1_D4_BSD2780120875_150330	Escherichia_coli_1001262st1_E12_1001262B_160229	5	144.768	0.0479345	2023940
b1950,b1951,b1952,b1953	PNBLOCDE_03953	HLMHOKNL_04056	Escherichia_coli_BSD2780120875st1_D4_BSD2780120875_150330	Escherichia_coli_1001262st2_F7_1001262B_160229	5	59.9424	0.0608445	2023940
b1950,b1951,b1952,b1953	PNBLOCDE_03953	CPJHNLKA_03735	Escherichia_coli_BSD2780120875st1_D4_BSD2780120875_150330	Escherichia_coli_1001302st1_A12_1001302B_160321	5	77.5619	0.0467267	2023940
b1950,b1951,b1952,b1953	PNBLOCDE_03953	MLLJGONC_01135	Escherichia_coli_BSD2780120875st1_D4_BSD2780120875_150330	Escherichia_coli_BSD2780061687st1_E2_BSD2780061687_150420	5	251.267	0.0414378	2023940
b1950,b1951,b1952,b1953	PNBLOCDE_03953	GFADHEJD_01619	Escherichia_coli_BSD2780120875st1_D4_BSD2780120875_150330	Escherichia_coli_BSD2780120874st1_A7_BSD2780120874_150323	5	155.198	0.012952	2023940
b1950,b1951,b1952,b1953	PNBLOCDE_03953	MMBBNHEI_01624	Escherichia_coli_BSD2780120875st1_D4_BSD2780120875_150330	Escherichia_coli_J1100102st1_B7_J1100102_180507	5	124.55	0.057971	2023940
b1950,b1951,b1952,b1953	FHBFBBAK_02763	IKPFDOPN_00104	Escherichia_coli_BSD2780120875st2_F6_BSD2780120875_150330	Escherichia_coli_1001099st1_A12_1001099B_141217	5	82.2164	0.0570133	2023940
b1950,b1951,b1952,b1953	FHBFBBAK_02763	FNJAMFEM_00640	Escherichia_coli_BSD2780120875st2_F6_BSD2780120875_150330	Escherichia_coli_1001136st1_D8_1001136B_160425	5	250.949	0.0457687	2023940
b1950,b1951,b1952,b1953	FHBFBBAK_02763	AIMPBNFK_00514	Escherichia_coli_BSD2780120875st2_F6_BSD2780120875_150330	Escherichia_coli_1001262st1_E12_1001262B_160229	5	119.691	0.0433533	2023940
b1950,b1951,b1952,b1953	FHBFBBAK_02763	HLMHOKNL_04056	Escherichia_coli_BSD2780120875st2_F6_BSD2780120875_150330	Escherichia_coli_1001262st2_F7_1001262B_160229	5	34.866	0.0577213	2023940
b1950,b1951,b1952,b1953	FHBFBBAK_02763	CPJHNLKA_03735	Escherichia_coli_BSD2780120875st2_F6_BSD2780120875_150330	Escherichia_coli_1001302st1_A12_1001302B_160321	5	52.4855	0.0421455	2023940
b1950,b1951,b1952,b1953	FHBFBBAK_02763	MLLJGONC_01135	Escherichia_coli_BSD2780120875st2_F6_BSD2780120875_150330	Escherichia_coli_BSD2780061687st1_E2_BSD2780061687_150420	5	226.191	0.0570133	2023940
b1950,b1951,b1952,b1953	FHBFBBAK_02763	GEGCDOJO_02488	Escherichia_coli_BSD2780120875st2_F6_BSD2780120875_150330	Escherichia_coli_BSD2780061687st2_A6_BSD2780061687_150420	5	121.731	0.058929	2023940
b1950,b1951,b1952,b1953	FHBFBBAK_02763	GFADHEJD_01619	Escherichia_coli_BSD2780120875st2_F6_BSD2780120875_150330	Escherichia_coli_BSD2780120874st1_A7_BSD2780120874_150323	5	130.122	0.0558055	2023940
b1950,b1951,b1952,b1953	FHBFBBAK_02763	PNBLOCDE_03953	Escherichia_coli_BSD2780120875st2_F6_BSD2780120875_150330	Escherichia_coli_BSD2780120875st1_D4_BSD2780120875_150330	5	25.0764	0.058221	2023940
b1950,b1951,b1952,b1953	FHBFBBAK_02763	MMBBNHEI_01624	Escherichia_coli_BSD2780120875st2_F6_BSD2780120875_150330	Escherichia_coli_J1100102st1_B7_J1100102_180507	5	99.4733	0.058221	2023940
b1950,b1951,b1952,b1953	MMBBNHEI_01624	GFADHEJD_01619	Escherichia_coli_J1100102st1_B7_J1100102_180507	Escherichia_coli_BSD2780120874st1_A7_BSD2780120874_150323	5	30.6488	0.0570133	2023940
b1950,b1951,b1952,b1953	GABKINME_03398	IKPFDOPN_00104	Escherichia_coli_J1101004st1_B4_J1101004_170508	Escherichia_coli_1001099st1_A12_1001099B_141217	5	116.142	0.0577213	2023940
b1950,b1951,b1952,b1953	GABKINME_03398	FNJAMFEM_00640	Escherichia_coli_J1101004st1_B4_J1101004_170508	Escherichia_coli_1001136st1_D8_1001136B_160425	5	284.875	0.0555555	2023940
b1950,b1951,b1952,b1953	GABKINME_03398	AIMPBNFK_00514	Escherichia_coli_J1101004st1_B4_J1101004_170508	Escherichia_coli_1001262st1_E12_1001262B_160229	5	153.617	0.0603865	2023940
b1950,b1951,b1952,b1953	GABKINME_03398	HLMHOKNL_04056	Escherichia_coli_J1101004st1_B4_J1101004_170508	Escherichia_coli_1001262st2_F7_1001262B_160229	5	68.7916	0.058929	2023940
b1950,b1951,b1952,b1953	GABKINME_03398	CPJHNLKA_03735	Escherichia_coli_J1101004st1_B4_J1101004_170508	Escherichia_coli_1001302st1_A12_1001302B_160321	5	86.4111	0.0591788	2023940
b1950,b1951,b1952,b1953	GABKINME_03398	MLLJGONC_01135	Escherichia_coli_J1101004st1_B4_J1101004_170508	Escherichia_coli_BSD2780061687st1_E2_BSD2780061687_150420	5	260.116	0.0577213	2023940
b1950,b1951,b1952,b1953	GABKINME_03398	GEGCDOJO_02488	Escherichia_coli_J1101004st1_B4_J1101004_170508	Escherichia_coli_BSD2780061687st2_A6_BSD2780061687_150420	5	155.656	0.0567633	2023940
b1950,b1951,b1952,b1953	GABKINME_03398	GFADHEJD_01619	Escherichia_coli_J1101004st1_B4_J1101004_170508	Escherichia_coli_BSD2780120874st1_A7_BSD2780120874_150323	5	164.048	0.057971	2023940
b1950,b1951,b1952,b1953	GABKINME_03398	PNBLOCDE_03953	Escherichia_coli_J1101004st1_B4_J1101004_170508	Escherichia_coli_BSD2780120875st1_D4_BSD2780120875_150330	5	8.84923	0.058929	2023940
b1950,b1951,b1952,b1953	GABKINME_03398	FHBFBBAK_02763	Escherichia_coli_J1101004st1_B4_J1101004_170508	Escherichia_coli_BSD2780120875st2_F6_BSD2780120875_150330	5	33.9256	0.0591788	2023940
b1950,b1951,b1952,b1953	GABKINME_03398	MMBBNHEI_01624	Escherichia_coli_J1101004st1_B4_J1101004_170508	Escherichia_coli_J1100102st1_B7_J1100102_180507	5	133.399	0.0450192	2023940
b1950,b1951,b1952,b1953,b1955	IKPFDOPN_00104	AIMPBNFK_00514	Escherichia_coli_1001099st1_A12_1001099B_141217	Escherichia_coli_1001262st1_E12_1001262B_160229	5	37.4748	0.0528024	2024202
b1950,b1951,b1952,b1953,b1955	IKPFDOPN_00104	HLMHOKNL_04056	Escherichia_coli_1001099st1_A12_1001099B_141217	Escherichia_coli_1001262st2_F7_1001262B_160229	5	47.3504	0.0171416	2024202
b1950,b1951,b1952,b1953,b1955	IKPFDOPN_00104	CPJHNLKA_03735	Escherichia_coli_1001099st1_A12_1001099B_141217	Escherichia_coli_1001302st1_A12_1001302B_160321	5	29.7308	0.0518362	2024202
b1950,b1951,b1952,b1953,b1955	IKPFDOPN_00104	MLLJGONC_01135	Escherichia_coli_1001099st1_A12_1001099B_141217	Escherichia_coli_BSD2780061687st1_E2_BSD2780061687_150420	5	143.975	0.0329622	2024202
b1950,b1951,b1952,b1953,b1955	IKPFDOPN_00104	GFADHEJD_01619	Escherichia_coli_1001099st1_A12_1001099B_141217	Escherichia_coli_BSD2780120874st1_A7_BSD2780120874_150323	5	47.9057	0.0424528	2024202
b1950,b1951,b1952,b1953,b1955	IKPFDOPN_00104	PNBLOCDE_03953	Escherichia_coli_1001099st1_A12_1001099B_141217	Escherichia_coli_BSD2780120875st1_D4_BSD2780120875_150330	5	107.293	0.0354848	2024202
b1950,b1951,b1952,b1953,b1955	IKPFDOPN_00104	MMBBNHEI_01624	Escherichia_coli_1001099st1_A12_1001099B_141217	Escherichia_coli_J1100102st1_B7_J1100102_180507	5	17.2569	0.0524144	2024202
b1950,b1951,b1952,b1953,b1955	MLMEICLC_00104	IKPFDOPN_00104	Escherichia_coli_1001099st1_A2_J1101437_171009	Escherichia_coli_1001099st1_A12_1001099B_141217	5	28.9439	0.0334498	2024202
b1950,b1951,b1952,b1953,b1955	MLMEICLC_00104	FNJAMFEM_00640	Escherichia_coli_1001099st1_A2_J1101437_171009	Escherichia_coli_1001136st1_D8_1001136B_160425	5	139.789	0.0535898	2024202
b1950,b1951,b1952,b1953,b1955	MLMEICLC_00104	AIMPBNFK_00514	Escherichia_coli_1001099st1_A2_J1101437_171009	Escherichia_coli_1001262st1_E12_1001262B_160229	5	8.5309	0.0533796	2024202
b1950,b1951,b1952,b1953,b1955	MLMEICLC_00104	HLMHOKNL_04056	Escherichia_coli_1001099st1_A2_J1101437_171009	Escherichia_coli_1001262st2_F7_1001262B_160229	5	76.2943	0.0184256	2024202
b1950,b1951,b1952,b1953,b1955	MLMEICLC_00104	ILODDOGK_02930	Escherichia_coli_1001099st1_A2_J1101437_171009	Escherichia_coli_1001271st1_G3_1001271B_150615	5	132.807	0.0549818	2024202
b1950,b1951,b1952,b1953,b1955	MLMEICLC_00104	BEJAINNJ_00434	Escherichia_coli_1001099st1_A2_J1101437_171009	Escherichia_coli_1001275st1_E2_1001275B_160808	5	86.1161	0.0551506	2024202
b1950,b1951,b1952,b1953,b1955	MLMEICLC_00104	HOBHOHIN_02256	Escherichia_coli_1001099st1_A2_J1101437_171009	Escherichia_coli_1001283st1_A11_1001283B150217_161031	5	75.3679	0.0551224	2024202
b1950,b1951,b1952,b1953,b1955	MLMEICLC_00104	CPJHNLKA_03735	Escherichia_coli_1001099st1_A2_J1101437_171009	Escherichia_coli_1001302st1_A12_1001302B_160321	5	58.6747	0.0533796	2024202
b1950,b1951,b1952,b1953,b1955	MLMEICLC_00104	MLLJGONC_01135	Escherichia_coli_1001099st1_A2_J1101437_171009	Escherichia_coli_BSD2780061687st1_E2_BSD2780061687_150420	5	115.031	0.0341878	2024202
b1950,b1951,b1952,b1953,b1955	MLMEICLC_00104	GEGCDOJO_02488	Escherichia_coli_1001099st1_A2_J1101437_171009	Escherichia_coli_BSD2780061687st2_A6_BSD2780061687_150420	5	10.5706	0.0171314	2024202
b1950,b1951,b1952,b1953,b1955	MLMEICLC_00104	GFADHEJD_01619	Escherichia_coli_1001099st1_A2_J1101437_171009	Escherichia_coli_BSD2780120874st1_A7_BSD2780120874_150323	5	18.9618	0.0436564	2024202
b1950,b1951,b1952,b1953,b1955	MLMEICLC_00104	PNBLOCDE_03953	Escherichia_coli_1001099st1_A2_J1101437_171009	Escherichia_coli_BSD2780120875st1_D4_BSD2780120875_150330	5	136.237	0.0369296	2024202
b1950,b1951,b1952,b1953,b1955	MLMEICLC_00104	FHBFBBAK_02763	Escherichia_coli_1001099st1_A2_J1101437_171009	Escherichia_coli_BSD2780120875st2_F6_BSD2780120875_150330	5	111.16	0.0533796	2024202
b1950,b1951,b1952,b1953,b1955	MLMEICLC_00104	MMBBNHEI_01624	Escherichia_coli_1001099st1_A2_J1101437_171009	Escherichia_coli_J1100102st1_B7_J1100102_180507	5	11.687	0.054356	2024202
b1950,b1951,b1952,b1953,b1955	MLMEICLC_00104	GABKINME_03398	Escherichia_coli_1001099st1_A2_J1101437_171009	Escherichia_coli_J1101004st1_B4_J1101004_170508	5	145.086	0.0543844	2024202
b1950,b1951,b1952,b1953,b1955	FNJAMFEM_00640	IKPFDOPN_00104	Escherichia_coli_1001136st1_D8_1001136B_160425	Escherichia_coli_1001099st1_A12_1001099B_141217	5	168.733	0.0524266	2024202
b1950,b1951,b1952,b1953,b1955	FNJAMFEM_00640	AIMPBNFK_00514	Escherichia_coli_1001136st1_D8_1001136B_160425	Escherichia_coli_1001262st1_E12_1001262B_160229	5	131.258	0.0390572	2024202
b1950,b1951,b1952,b1953,b1955	FNJAMFEM_00640	HLMHOKNL_04056	Escherichia_coli_1001136st1_D8_1001136B_160425	Escherichia_coli_1001262st2_F7_1001262B_160229	5	216.083	0.0416378	2024202
b1950,b1951,b1952,b1953,b1955	FNJAMFEM_00640	CPJHNLKA_03735	Escherichia_coli_1001136st1_D8_1001136B_160425	Escherichia_coli_1001302st1_A12_1001302B_160321	5	198.464	0.038091	2024202
b1950,b1951,b1952,b1953,b1955	FNJAMFEM_00640	MLLJGONC_01135	Escherichia_coli_1001136st1_D8_1001136B_160425	Escherichia_coli_BSD2780061687st1_E2_BSD2780061687_150420	5	24.7584	0.043567	2024202
b1950,b1951,b1952,b1953,b1955	FNJAMFEM_00640	GEGCDOJO_02488	Escherichia_coli_1001136st1_D8_1001136B_160425	Escherichia_coli_BSD2780061687st2_A6_BSD2780061687_150420	5	129.218	0.0414096	2024202
b1950,b1951,b1952,b1953,b1955	FNJAMFEM_00640	GFADHEJD_01619	Escherichia_coli_1001136st1_D8_1001136B_160425	Escherichia_coli_BSD2780120874st1_A7_BSD2780120874_150323	5	120.827	0.0393388	2024202
b1950,b1951,b1952,b1953,b1955	FNJAMFEM_00640	PNBLOCDE_03953	Escherichia_coli_1001136st1_D8_1001136B_160425	Escherichia_coli_BSD2780120875st1_D4_BSD2780120875_150330	5	276.026	0.0445332	2024202
b1950,b1951,b1952,b1953,b1955	FNJAMFEM_00640	MMBBNHEI_01624	Escherichia_coli_1001136st1_D8_1001136B_160425	Escherichia_coli_J1100102st1_B7_J1100102_180507	5	151.476	0.0451542	2024202
b1950,b1951,b1952,b1953,b1955	AIMPBNFK_00514	GFADHEJD_01619	Escherichia_coli_1001262st1_E12_1001262B_160229	Escherichia_coli_BSD2780120874st1_A7_BSD2780120874_150323	5	10.4309	0.0378628	2024202
b1950,b1951,b1952,b1953,b1955	AIMPBNFK_00514	MMBBNHEI_01624	Escherichia_coli_1001262st1_E12_1001262B_160229	Escherichia_coli_J1100102st1_B7_J1100102_180507	5	20.2179	0.050495	2024202
b1950,b1951,b1952,b1953,b1955	HLMHOKNL_04056	AIMPBNFK_00514	Escherichia_coli_1001262st2_F7_1001262B_160229	Escherichia_coli_1001262st1_E12_1001262B_160229	5	84.8252	0.0401618	2024202
b1950,b1951,b1952,b1953,b1955	HLMHOKNL_04056	CPJHNLKA_03735	Escherichia_coli_1001262st2_F7_1001262B_160229	Escherichia_coli_1001302st1_A12_1001302B_160321	5	17.6196	0.048391	2024202
b1950,b1951,b1952,b1953,b1955	HLMHOKNL_04056	GFADHEJD_01619	Escherichia_coli_1001262st2_F7_1001262B_160229	Escherichia_coli_BSD2780120874st1_A7_BSD2780120874_150323	5	95.2561	0.0466868	2024202
b1950,b1951,b1952,b1953,b1955	HLMHOKNL_04056	MMBBNHEI_01624	Escherichia_coli_1001262st2_F7_1001262B_160229	Escherichia_coli_J1100102st1_B7_J1100102_180507	5	64.6073	0.0523656	2024202
b1950,b1951,b1952,b1953,b1955	ILODDOGK_02930	IKPFDOPN_00104	Escherichia_coli_1001271st1_G3_1001271B_150615	Escherichia_coli_1001099st1_A12_1001099B_141217	5	103.863	0.0762234	2024202
b1950,b1951,b1952,b1953,b1955	ILODDOGK_02930	FNJAMFEM_00640	Escherichia_coli_1001271st1_G3_1001271B_150615	Escherichia_coli_1001136st1_D8_1001136B_160425	5	272.596	0.0424884	2024202
b1950,b1951,b1952,b1953,b1955	ILODDOGK_02930	AIMPBNFK_00514	Escherichia_coli_1001271st1_G3_1001271B_150615	Escherichia_coli_1001262st1_E12_1001262B_160229	5	141.338	0.0445988	2024202
b1950,b1951,b1952,b1953,b1955	ILODDOGK_02930	HLMHOKNL_04056	Escherichia_coli_1001271st1_G3_1001271B_150615	Escherichia_coli_1001262st2_F7_1001262B_160229	5	56.5123	0.0524064	2024202
b1950,b1951,b1952,b1953,b1955	ILODDOGK_02930	HOBHOHIN_02256	Escherichia_coli_1001271st1_G3_1001271B_150615	Escherichia_coli_1001283st1_A11_1001283B150217_161031	5	57.4386	0.0506738	2024202
b1950,b1951,b1952,b1953,b1955	ILODDOGK_02930	CPJHNLKA_03735	Escherichia_coli_1001271st1_G3_1001271B_150615	Escherichia_coli_1001302st1_A12_1001302B_160321	5	74.1319	0.0436326	2024202
b1950,b1951,b1952,b1953,b1955	ILODDOGK_02930	MLLJGONC_01135	Escherichia_coli_1001271st1_G3_1001271B_150615	Escherichia_coli_BSD2780061687st1_E2_BSD2780061687_150420	5	247.837	0.044221	2024202
b1950,b1951,b1952,b1953,b1955	ILODDOGK_02930	GEGCDOJO_02488	Escherichia_coli_1001271st1_G3_1001271B_150615	Escherichia_coli_BSD2780061687st2_A6_BSD2780061687_150420	5	143.377	0.0422448	2024202
b1950,b1951,b1952,b1953,b1955	ILODDOGK_02930	GFADHEJD_01619	Escherichia_coli_1001271st1_G3_1001271B_150615	Escherichia_coli_BSD2780120874st1_A7_BSD2780120874_150323	5	151.768	0.040912	2024202
b1950,b1951,b1952,b1953,b1955	ILODDOGK_02930	PNBLOCDE_03953	Escherichia_coli_1001271st1_G3_1001271B_150615	Escherichia_coli_BSD2780120875st1_D4_BSD2780120875_150330	5	3.43005	0.0469416	2024202
b1950,b1951,b1952,b1953,b1955	ILODDOGK_02930	FHBFBBAK_02763	Escherichia_coli_1001271st1_G3_1001271B_150615	Escherichia_coli_BSD2780120875st2_F6_BSD2780120875_150330	5	21.6463	0.0436326	2024202
b1950,b1951,b1952,b1953,b1955	ILODDOGK_02930	MMBBNHEI_01624	Escherichia_coli_1001271st1_G3_1001271B_150615	Escherichia_coli_J1100102st1_B7_J1100102_180507	5	121.12	0.0489414	2024202
b1950,b1951,b1952,b1953,b1955	ILODDOGK_02930	GABKINME_03398	Escherichia_coli_1001271st1_G3_1001271B_150615	Escherichia_coli_J1101004st1_B4_J1101004_170508	5	12.2793	0.051462	2024202
b1950,b1951,b1952,b1953,b1955	BEJAINNJ_00434	IKPFDOPN_00104	Escherichia_coli_1001275st1_E2_1001275B_160808	Escherichia_coli_1001099st1_A12_1001099B_141217	5	115.06	0.053947	2024202
b1950,b1951,b1952,b1953,b1955	BEJAINNJ_00434	FNJAMFEM_00640	Escherichia_coli_1001275st1_E2_1001275B_160808	Escherichia_coli_1001136st1_D8_1001136B_160425	5	53.6729	0.0397054	2024202
b1950,b1951,b1952,b1953,b1955	BEJAINNJ_00434	AIMPBNFK_00514	Escherichia_coli_1001275st1_E2_1001275B_160808	Escherichia_coli_1001262st1_E12_1001262B_160229	5	77.5852	0.0420942	2024202
b1950,b1951,b1952,b1953,b1955	BEJAINNJ_00434	HLMHOKNL_04056	Escherichia_coli_1001275st1_E2_1001275B_160808	Escherichia_coli_1001262st2_F7_1001262B_160229	5	162.41	0.0478528	2024202
b1950,b1951,b1952,b1953,b1955	BEJAINNJ_00434	ILODDOGK_02930	Escherichia_coli_1001275st1_E2_1001275B_160808	Escherichia_coli_1001271st1_G3_1001271B_150615	5	218.923	0.0412786	2024202
b1950,b1951,b1952,b1953,b1955	BEJAINNJ_00434	HOBHOHIN_02256	Escherichia_coli_1001275st1_E2_1001275B_160808	Escherichia_coli_1001283st1_A11_1001283B150217_161031	5	161.484	0.0506332	2024202
b1950,b1951,b1952,b1953,b1955	BEJAINNJ_00434	CPJHNLKA_03735	Escherichia_coli_1001275st1_E2_1001275B_160808	Escherichia_coli_1001302st1_A12_1001302B_160321	5	144.791	0.041128	2024202
b1950,b1951,b1952,b1953,b1955	BEJAINNJ_00434	MLLJGONC_01135	Escherichia_coli_1001275st1_E2_1001275B_160808	Escherichia_coli_BSD2780061687st1_E2_BSD2780061687_150420	5	28.9145	0.0443616	2024202
b1950,b1951,b1952,b1953,b1955	BEJAINNJ_00434	GEGCDOJO_02488	Escherichia_coli_1001275st1_E2_1001275B_160808	Escherichia_coli_BSD2780061687st2_A6_BSD2780061687_150420	5	75.5455	0.0384858	2024202
b1950,b1951,b1952,b1953,b1955	BEJAINNJ_00434	GFADHEJD_01619	Escherichia_coli_1001275st1_E2_1001275B_160808	Escherichia_coli_BSD2780120874st1_A7_BSD2780120874_150323	5	67.1543	0.0379478	2024202
b1950,b1951,b1952,b1953,b1955	BEJAINNJ_00434	PNBLOCDE_03953	Escherichia_coli_1001275st1_E2_1001275B_160808	Escherichia_coli_BSD2780120875st1_D4_BSD2780120875_150330	5	222.353	0.0453278	2024202
b1950,b1951,b1952,b1953,b1955	BEJAINNJ_00434	FHBFBBAK_02763	Escherichia_coli_1001275st1_E2_1001275B_160808	Escherichia_coli_BSD2780120875st2_F6_BSD2780120875_150330	5	197.276	0.041128	2024202
b1950,b1951,b1952,b1953,b1955	BEJAINNJ_00434	MMBBNHEI_01624	Escherichia_coli_1001275st1_E2_1001275B_160808	Escherichia_coli_J1100102st1_B7_J1100102_180507	5	97.8031	0.0504332	2024202
b1950,b1951,b1952,b1953,b1955	BEJAINNJ_00434	GABKINME_03398	Escherichia_coli_1001275st1_E2_1001275B_160808	Escherichia_coli_J1101004st1_B4_J1101004_170508	5	231.202	0.0481628	2024202
b1950,b1951,b1952,b1953,b1955	HOBHOHIN_02256	IKPFDOPN_00104	Escherichia_coli_1001283st1_A11_1001283B150217_161031	Escherichia_coli_1001099st1_A12_1001099B_141217	5	46.4241	0.0531808	2024202
b1950,b1951,b1952,b1953,b1955	HOBHOHIN_02256	FNJAMFEM_00640	Escherichia_coli_1001283st1_A11_1001283B150217_161031	Escherichia_coli_1001136st1_D8_1001136B_160425	5	215.157	0.0468866	2024202
b1950,b1951,b1952,b1953,b1955	HOBHOHIN_02256	AIMPBNFK_00514	Escherichia_coli_1001283st1_A11_1001283B150217_161031	Escherichia_coli_1001262st1_E12_1001262B_160229	5	83.8989	0.0512612	2024202
b1950,b1951,b1952,b1953,b1955	HOBHOHIN_02256	HLMHOKNL_04056	Escherichia_coli_1001283st1_A11_1001283B150217_161031	Escherichia_coli_1001262st2_F7_1001262B_160229	5	0.92631	0.0515994	2024202
b1950,b1951,b1952,b1953,b1955	HOBHOHIN_02256	CPJHNLKA_03735	Escherichia_coli_1001283st1_A11_1001283B150217_161031	Escherichia_coli_1001302st1_A12_1001302B_160321	5	16.6932	0.0410996	2024202
b1950,b1951,b1952,b1953,b1955	HOBHOHIN_02256	MLLJGONC_01135	Escherichia_coli_1001283st1_A11_1001283B150217_161031	Escherichia_coli_BSD2780061687st1_E2_BSD2780061687_150420	5	190.399	0.0443332	2024202
b1950,b1951,b1952,b1953,b1955	HOBHOHIN_02256	GEGCDOJO_02488	Escherichia_coli_1001283st1_A11_1001283B150217_161031	Escherichia_coli_BSD2780061687st2_A6_BSD2780061687_150420	5	85.9386	0.0421758	2024202
b1950,b1951,b1952,b1953,b1955	HOBHOHIN_02256	GFADHEJD_01619	Escherichia_coli_1001283st1_A11_1001283B150217_161031	Escherichia_coli_BSD2780120874st1_A7_BSD2780120874_150323	5	94.3298	0.0408714	2024202
b1950,b1951,b1952,b1953,b1955	HOBHOHIN_02256	PNBLOCDE_03953	Escherichia_coli_1001283st1_A11_1001283B150217_161031	Escherichia_coli_BSD2780120875st1_D4_BSD2780120875_150330	5	60.8687	0.0452994	2024202
b1950,b1951,b1952,b1953,b1955	HOBHOHIN_02256	FHBFBBAK_02763	Escherichia_coli_1001283st1_A11_1001283B150217_161031	Escherichia_coli_BSD2780120875st2_F6_BSD2780120875_150330	5	35.7923	0.0410996	2024202
b1950,b1951,b1952,b1953,b1955	HOBHOHIN_02256	MMBBNHEI_01624	Escherichia_coli_1001283st1_A11_1001283B150217_161031	Escherichia_coli_J1100102st1_B7_J1100102_180507	5	63.681	0.035449	2024202
b1950,b1951,b1952,b1953,b1955	HOBHOHIN_02256	GABKINME_03398	Escherichia_coli_1001283st1_A11_1001283B150217_161031	Escherichia_coli_J1101004st1_B4_J1101004_170508	5	69.7179	0.0399618	2024202
b1950,b1951,b1952,b1953,b1955	CPJHNLKA_03735	AIMPBNFK_00514	Escherichia_coli_1001302st1_A12_1001302B_160321	Escherichia_coli_1001262st1_E12_1001262B_160229	5	67.2056	0.0346826	2024202
b1950,b1951,b1952,b1953,b1955	CPJHNLKA_03735	GFADHEJD_01619	Escherichia_coli_1001302st1_A12_1001302B_160321	Escherichia_coli_BSD2780120874st1_A7_BSD2780120874_150323	5	77.6365	0.0368966	2024202
b1950,b1951,b1952,b1953,b1955	CPJHNLKA_03735	MMBBNHEI_01624	Escherichia_coli_1001302st1_A12_1001302B_160321	Escherichia_coli_J1100102st1_B7_J1100102_180507	5	46.9877	0.0495288	2024202
b1950,b1951,b1952,b1953,b1955	MLLJGONC_01135	AIMPBNFK_00514	Escherichia_coli_BSD2780061687st1_E2_BSD2780061687_150420	Escherichia_coli_1001262st1_E12_1001262B_160229	5	106.5	0.0440234	2024202
b1950,b1951,b1952,b1953,b1955	MLLJGONC_01135	HLMHOKNL_04056	Escherichia_coli_BSD2780061687st1_E2_BSD2780061687_150420	Escherichia_coli_1001262st2_F7_1001262B_160229	5	191.325	0.0536134	2024202
b1950,b1951,b1952,b1953,b1955	MLLJGONC_01135	CPJHNLKA_03735	Escherichia_coli_BSD2780061687st1_E2_BSD2780061687_150420	Escherichia_coli_1001302st1_A12_1001302B_160321	5	173.705	0.0430572	2024202
b1950,b1951,b1952,b1953,b1955	MLLJGONC_01135	GFADHEJD_01619	Escherichia_coli_BSD2780061687st1_E2_BSD2780061687_150420	Escherichia_coli_BSD2780120874st1_A7_BSD2780120874_150323	5	96.0688	0.042829	2024202
b1950,b1951,b1952,b1953,b1955	MLLJGONC_01135	MMBBNHEI_01624	Escherichia_coli_BSD2780061687st1_E2_BSD2780061687_150420	Escherichia_coli_J1100102st1_B7_J1100102_180507	5	126.718	0.0535286	2024202
b1950,b1951,b1952,b1953,b1955	GEGCDOJO_02488	IKPFDOPN_00104	Escherichia_coli_BSD2780061687st2_A6_BSD2780061687_150420	Escherichia_coli_1001099st1_A12_1001099B_141217	5	39.5145	0.0161872	2024202
b1950,b1951,b1952,b1953,b1955	GEGCDOJO_02488	AIMPBNFK_00514	Escherichia_coli_BSD2780061687st2_A6_BSD2780061687_150420	Escherichia_coli_1001262st1_E12_1001262B_160229	5	2.03969	0.041866	2024202
b1950,b1951,b1952,b1953,b1955	GEGCDOJO_02488	HLMHOKNL_04056	Escherichia_coli_BSD2780061687st2_A6_BSD2780061687_150420	Escherichia_coli_1001262st2_F7_1001262B_160229	5	86.8649	0.046915	2024202
b1950,b1951,b1952,b1953,b1955	GEGCDOJO_02488	CPJHNLKA_03735	Escherichia_coli_BSD2780061687st2_A6_BSD2780061687_150420	Escherichia_coli_1001302st1_A12_1001302B_160321	5	69.2453	0.0408998	2024202
b1950,b1951,b1952,b1953,b1955	GEGCDOJO_02488	MLLJGONC_01135	Escherichia_coli_BSD2780061687st2_A6_BSD2780061687_150420	Escherichia_coli_BSD2780061687st1_E2_BSD2780061687_150420	5	104.46	0.0166036	2024202
b1950,b1951,b1952,b1953,b1955	GEGCDOJO_02488	GFADHEJD_01619	Escherichia_coli_BSD2780061687st2_A6_BSD2780061687_150420	Escherichia_coli_BSD2780120874st1_A7_BSD2780120874_150323	5	8.39122	0.046915	2024202
b1950,b1951,b1952,b1953,b1955	GEGCDOJO_02488	PNBLOCDE_03953	Escherichia_coli_BSD2780061687st2_A6_BSD2780061687_150420	Escherichia_coli_BSD2780120875st1_D4_BSD2780120875_150330	5	146.807	0.0535852	2024202
b1950,b1951,b1952,b1953,b1955	GEGCDOJO_02488	MMBBNHEI_01624	Escherichia_coli_BSD2780061687st2_A6_BSD2780061687_150420	Escherichia_coli_J1100102st1_B7_J1100102_180507	5	22.2576	0.0513712	2024202
b1950,b1951,b1952,b1953,b1955	PNBLOCDE_03953	AIMPBNFK_00514	Escherichia_coli_BSD2780120875st1_D4_BSD2780120875_150330	Escherichia_coli_1001262st1_E12_1001262B_160229	5	144.768	0.0449896	2024202
b1950,b1951,b1952,b1953,b1955	PNBLOCDE_03953	HLMHOKNL_04056	Escherichia_coli_BSD2780120875st1_D4_BSD2780120875_150330	Escherichia_coli_1001262st2_F7_1001262B_160229	5	59.9424	0.0545796	2024202
b1950,b1951,b1952,b1953,b1955	PNBLOCDE_03953	CPJHNLKA_03735	Escherichia_coli_BSD2780120875st1_D4_BSD2780120875_150330	Escherichia_coli_1001302st1_A12_1001302B_160321	5	77.5619	0.0440234	2024202
b1950,b1951,b1952,b1953,b1955	PNBLOCDE_03953	MLLJGONC_01135	Escherichia_coli_BSD2780120875st1_D4_BSD2780120875_150330	Escherichia_coli_BSD2780061687st1_E2_BSD2780061687_150420	5	251.267	0.0361022	2024202
b1950,b1951,b1952,b1953,b1955	PNBLOCDE_03953	GFADHEJD_01619	Escherichia_coli_BSD2780120875st1_D4_BSD2780120875_150330	Escherichia_coli_BSD2780120874st1_A7_BSD2780120874_150323	5	155.198	0.0177416	2024202
b1950,b1951,b1952,b1953,b1955	PNBLOCDE_03953	MMBBNHEI_01624	Escherichia_coli_BSD2780120875st1_D4_BSD2780120875_150330	Escherichia_coli_J1100102st1_B7_J1100102_180507	5	124.55	0.0544948	2024202
b1950,b1951,b1952,b1953,b1955	FHBFBBAK_02763	IKPFDOPN_00104	Escherichia_coli_BSD2780120875st2_F6_BSD2780120875_150330	Escherichia_coli_1001099st1_A12_1001099B_141217	5	82.2164	0.0518362	2024202
b1950,b1951,b1952,b1953,b1955	FHBFBBAK_02763	FNJAMFEM_00640	Escherichia_coli_BSD2780120875st2_F6_BSD2780120875_150330	Escherichia_coli_1001136st1_D8_1001136B_160425	5	250.949	0.039567	2024202
b1950,b1951,b1952,b1953,b1955	FHBFBBAK_02763	AIMPBNFK_00514	Escherichia_coli_BSD2780120875st2_F6_BSD2780120875_150330	Escherichia_coli_1001262st1_E12_1001262B_160229	5	119.691	0.0361586	2024202
b1950,b1951,b1952,b1953,b1955	FHBFBBAK_02763	HLMHOKNL_04056	Escherichia_coli_BSD2780120875st2_F6_BSD2780120875_150330	Escherichia_coli_1001262st2_F7_1001262B_160229	5	34.866	0.048391	2024202
b1950,b1951,b1952,b1953,b1955	FHBFBBAK_02763	CPJHNLKA_03735	Escherichia_coli_BSD2780120875st2_F6_BSD2780120875_150330	Escherichia_coli_1001302st1_A12_1001302B_160321	5	52.4855	0.0351924	2024202
b1950,b1951,b1952,b1953,b1955	FHBFBBAK_02763	MLLJGONC_01135	Escherichia_coli_BSD2780120875st2_F6_BSD2780120875_150330	Escherichia_coli_BSD2780061687st1_E2_BSD2780061687_150420	5	226.191	0.0522526	2024202
b1950,b1951,b1952,b1953,b1955	FHBFBBAK_02763	GEGCDOJO_02488	Escherichia_coli_BSD2780120875st2_F6_BSD2780120875_150330	Escherichia_coli_BSD2780061687st2_A6_BSD2780061687_150420	5	121.731	0.0500952	2024202
b1950,b1951,b1952,b1953,b1955	FHBFBBAK_02763	GFADHEJD_01619	Escherichia_coli_BSD2780120875st2_F6_BSD2780120875_150330	Escherichia_coli_BSD2780120874st1_A7_BSD2780120874_150323	5	130.122	0.0468584	2024202
b1950,b1951,b1952,b1953,b1955	FHBFBBAK_02763	PNBLOCDE_03953	Escherichia_coli_BSD2780120875st2_F6_BSD2780120875_150330	Escherichia_coli_BSD2780120875st1_D4_BSD2780120875_150330	5	25.0764	0.0532188	2024202
b1950,b1951,b1952,b1953,b1955	FHBFBBAK_02763	MMBBNHEI_01624	Escherichia_coli_BSD2780120875st2_F6_BSD2780120875_150330	Escherichia_coli_J1100102st1_B7_J1100102_180507	5	99.4733	0.0495288	2024202
b1950,b1951,b1952,b1953,b1955	MMBBNHEI_01624	GFADHEJD_01619	Escherichia_coli_J1100102st1_B7_J1100102_180507	Escherichia_coli_BSD2780120874st1_A7_BSD2780120874_150323	5	30.6488	0.0493006	2024202
b1950,b1951,b1952,b1953,b1955	GABKINME_03398	IKPFDOPN_00104	Escherichia_coli_J1101004st1_B4_J1101004_170508	Escherichia_coli_1001099st1_A12_1001099B_141217	5	116.142	0.0531808	2024202
b1950,b1951,b1952,b1953,b1955	GABKINME_03398	FNJAMFEM_00640	Escherichia_coli_J1101004st1_B4_J1101004_170508	Escherichia_coli_1001136st1_D8_1001136B_160425	5	284.875	0.0466584	2024202
b1950,b1951,b1952,b1953,b1955	GABKINME_03398	AIMPBNFK_00514	Escherichia_coli_J1101004st1_B4_J1101004_170508	Escherichia_coli_1001262st1_E12_1001262B_160229	5	153.617	0.0505232	2024202
b1950,b1951,b1952,b1953,b1955	GABKINME_03398	HLMHOKNL_04056	Escherichia_coli_J1101004st1_B4_J1101004_170508	Escherichia_coli_1001262st2_F7_1001262B_160229	5	68.7916	0.0500952	2024202
b1950,b1951,b1952,b1953,b1955	GABKINME_03398	CPJHNLKA_03735	Escherichia_coli_J1101004st1_B4_J1101004_170508	Escherichia_coli_1001302st1_A12_1001302B_160321	5	86.4111	0.049557	2024202
b1950,b1951,b1952,b1953,b1955	GABKINME_03398	MLLJGONC_01135	Escherichia_coli_J1101004st1_B4_J1101004_170508	Escherichia_coli_BSD2780061687st1_E2_BSD2780061687_150420	5	260.116	0.053557	2024202
b1950,b1951,b1952,b1953,b1955	GABKINME_03398	GEGCDOJO_02488	Escherichia_coli_J1101004st1_B4_J1101004_170508	Escherichia_coli_BSD2780061687st2_A6_BSD2780061687_150420	5	155.656	0.0491006	2024202
b1950,b1951,b1952,b1953,b1955	GABKINME_03398	GFADHEJD_01619	Escherichia_coli_J1101004st1_B4_J1101004_170508	Escherichia_coli_BSD2780120874st1_A7_BSD2780120874_150323	5	164.048	0.0493288	2024202
b1950,b1951,b1952,b1953,b1955	GABKINME_03398	PNBLOCDE_03953	Escherichia_coli_J1101004st1_B4_J1101004_170508	Escherichia_coli_BSD2780120875st1_D4_BSD2780120875_150330	5	8.84923	0.0545232	2024202
b1950,b1951,b1952,b1953,b1955	GABKINME_03398	FHBFBBAK_02763	Escherichia_coli_J1101004st1_B4_J1101004_170508	Escherichia_coli_BSD2780120875st2_F6_BSD2780120875_150330	5	33.9256	0.049557	2024202
b1950,b1951,b1952,b1953,b1955	GABKINME_03398	MMBBNHEI_01624	Escherichia_coli_J1101004st1_B4_J1101004_170508	Escherichia_coli_J1100102st1_B7_J1100102_180507	5	133.399	0.0382294	2024202
b1951,b1952,b1953,b1955	IKPFDOPN_00103	AIMPBNFK_00513	Escherichia_coli_1001099st1_A12_1001099B_141217	Escherichia_coli_1001262st1_E12_1001262B_160229	5	37.4748	0.0114053	2024740
b1951,b1952,b1953,b1955	IKPFDOPN_00103	HLMHOKNL_04055	Escherichia_coli_1001099st1_A12_1001099B_141217	Escherichia_coli_1001262st2_F7_1001262B_160229	5	47.3504	0.008017	2024740
b1951,b1952,b1953,b1955	IKPFDOPN_00103	CPJHNLKA_03736	Escherichia_coli_1001099st1_A12_1001099B_141217	Escherichia_coli_1001302st1_A12_1001302B_160321	5	29.7308	0.0101975	2024740
b1951,b1952,b1953,b1955	IKPFDOPN_00103	MLLJGONC_01136	Escherichia_coli_1001099st1_A12_1001099B_141217	Escherichia_coli_BSD2780061687st1_E2_BSD2780061687_150420	5	143.975	0.00097275	2024740
b1951,b1952,b1953,b1955	IKPFDOPN_00103	GFADHEJD_01618	Escherichia_coli_1001099st1_A12_1001099B_141217	Escherichia_coli_BSD2780120874st1_A7_BSD2780120874_150323	5	47.9057	0.0099625	2024740
b1951,b1952,b1953,b1955	IKPFDOPN_00103	PNBLOCDE_03954	Escherichia_coli_1001099st1_A12_1001099B_141217	Escherichia_coli_BSD2780120875st1_D4_BSD2780120875_150330	5	107.293	0.004126	2024740
b1951,b1952,b1953,b1955	IKPFDOPN_00103	MMBBNHEI_01623	Escherichia_coli_1001099st1_A12_1001099B_141217	Escherichia_coli_J1100102st1_B7_J1100102_180507	5	17.2569	0.0099625	2024740
b1951,b1952,b1953,b1955	MLMEICLC_00102	IKPFDOPN_00103	Escherichia_coli_1001099st1_A2_J1101437_171009	Escherichia_coli_1001099st1_A12_1001099B_141217	5	28.9439	0.00158225	2024740
b1951,b1952,b1953,b1955	MLMEICLC_00102	FNJAMFEM_00639	Escherichia_coli_1001099st1_A2_J1101437_171009	Escherichia_coli_1001136st1_D8_1001136B_160425	5	139.789	0.0123895	2024740
b1951,b1952,b1953,b1955	MLMEICLC_00102	AIMPBNFK_00513	Escherichia_coli_1001099st1_A2_J1101437_171009	Escherichia_coli_1001262st1_E12_1001262B_160229	5	8.5309	0.0121268	2024740
b1951,b1952,b1953,b1955	MLMEICLC_00102	HLMHOKNL_04055	Escherichia_coli_1001099st1_A2_J1101437_171009	Escherichia_coli_1001262st2_F7_1001262B_160229	5	76.2943	0.009622	2024740
b1951,b1952,b1953,b1955	MLMEICLC_00102	ILODDOGK_02929	Escherichia_coli_1001099st1_A2_J1101437_171009	Escherichia_coli_1001271st1_G3_1001271B_150615	5	132.807	0.0141295	2024740
b1951,b1952,b1953,b1955	MLMEICLC_00102	BEJAINNJ_00435	Escherichia_coli_1001099st1_A2_J1101437_171009	Escherichia_coli_1001275st1_E2_1001275B_160808	5	86.1161	0.011467	2024740
b1951,b1952,b1953,b1955	MLMEICLC_00102	HOBHOHIN_02255	Escherichia_coli_1001099st1_A2_J1101437_171009	Escherichia_coli_1001283st1_A11_1001283B150217_161031	5	75.3679	0.0123895	2024740
b1951,b1952,b1953,b1955	MLMEICLC_00102	CPJHNLKA_03736	Escherichia_coli_1001099st1_A2_J1101437_171009	Escherichia_coli_1001302st1_A12_1001302B_160321	5	58.6747	0.0121268	2024740
b1951,b1952,b1953,b1955	MLMEICLC_00102	MLLJGONC_01136	Escherichia_coli_1001099st1_A2_J1101437_171009	Escherichia_coli_BSD2780061687st1_E2_BSD2780061687_150420	5	115.031	0.00250475	2024740
b1951,b1952,b1953,b1955	MLMEICLC_00102	GEGCDOJO_02489	Escherichia_coli_1001099st1_A2_J1101437_171009	Escherichia_coli_BSD2780061687st2_A6_BSD2780061687_150420	5	10.5706	0.00896225	2024740
b1951,b1952,b1953,b1955	MLMEICLC_00102	GFADHEJD_01618	Escherichia_coli_1001099st1_A2_J1101437_171009	Escherichia_coli_BSD2780120874st1_A7_BSD2780120874_150323	5	18.9618	0.011467	2024740
b1951,b1952,b1953,b1955	MLMEICLC_00102	PNBLOCDE_03954	Escherichia_coli_1001099st1_A2_J1101437_171009	Escherichia_coli_BSD2780120875st1_D4_BSD2780120875_150330	5	136.237	0.005932	2024740
b1951,b1952,b1953,b1955	MLMEICLC_00102	FHBFBBAK_02762	Escherichia_coli_1001099st1_A2_J1101437_171009	Escherichia_coli_BSD2780120875st2_F6_BSD2780120875_150330	5	111.16	0.0121268	2024740
b1951,b1952,b1953,b1955	MLMEICLC_00102	MMBBNHEI_01623	Escherichia_coli_1001099st1_A2_J1101437_171009	Escherichia_coli_J1100102st1_B7_J1100102_180507	5	11.687	0.0123895	2024740
b1951,b1952,b1953,b1955	MLMEICLC_00102	GABKINME_03397	Escherichia_coli_1001099st1_A2_J1101437_171009	Escherichia_coli_J1101004st1_B4_J1101004_170508	5	145.086	0.011467	2024740
b1951,b1952,b1953,b1955	FNJAMFEM_00639	IKPFDOPN_00103	Escherichia_coli_1001136st1_D8_1001136B_160425	Escherichia_coli_1001099st1_A12_1001099B_141217	5	168.733	0.0109355	2024740
b1951,b1952,b1953,b1955	FNJAMFEM_00639	AIMPBNFK_00513	Escherichia_coli_1001136st1_D8_1001136B_160425	Escherichia_coli_1001262st1_E12_1001262B_160229	5	131.258	0.006676	2024740
b1951,b1952,b1953,b1955	FNJAMFEM_00639	HLMHOKNL_04055	Escherichia_coli_1001136st1_D8_1001136B_160425	Escherichia_coli_1001262st2_F7_1001262B_160229	5	216.083	0.007028	2024740
b1951,b1952,b1953,b1955	FNJAMFEM_00639	CPJHNLKA_03736	Escherichia_coli_1001136st1_D8_1001136B_160425	Escherichia_coli_1001302st1_A12_1001302B_160321	5	198.464	0.00546825	2024740
b1951,b1952,b1953,b1955	FNJAMFEM_00639	MLLJGONC_01136	Escherichia_coli_1001136st1_D8_1001136B_160425	Escherichia_coli_BSD2780061687st1_E2_BSD2780061687_150420	5	24.7584	0.0113553	2024740
b1951,b1952,b1953,b1955	FNJAMFEM_00639	GEGCDOJO_02489	Escherichia_coli_1001136st1_D8_1001136B_160425	Escherichia_coli_BSD2780061687st2_A6_BSD2780061687_150420	5	129.218	0.00674275	2024740
b1951,b1952,b1953,b1955	FNJAMFEM_00639	GFADHEJD_01618	Escherichia_coli_1001136st1_D8_1001136B_160425	Escherichia_coli_BSD2780120874st1_A7_BSD2780120874_150323	5	120.827	0.007028	2024740
b1951,b1952,b1953,b1955	FNJAMFEM_00639	PNBLOCDE_03954	Escherichia_coli_1001136st1_D8_1001136B_160425	Escherichia_coli_BSD2780120875st1_D4_BSD2780120875_150330	5	276.026	0.012563	2024740
b1951,b1952,b1953,b1955	FNJAMFEM_00639	MMBBNHEI_01623	Escherichia_coli_1001136st1_D8_1001136B_160425	Escherichia_coli_J1100102st1_B7_J1100102_180507	5	151.476	0.001845	2024740
b1951,b1952,b1953,b1955	AIMPBNFK_00513	GFADHEJD_01618	Escherichia_coli_1001262st1_E12_1001262B_160229	Escherichia_coli_BSD2780120874st1_A7_BSD2780120874_150323	5	10.4309	0.005183	2024740
b1951,b1952,b1953,b1955	AIMPBNFK_00513	MMBBNHEI_01623	Escherichia_coli_1001262st1_E12_1001262B_160229	Escherichia_coli_J1100102st1_B7_J1100102_180507	5	20.2179	0.008521	2024740
b1951,b1952,b1953,b1955	HLMHOKNL_04055	AIMPBNFK_00513	Escherichia_coli_1001262st2_F7_1001262B_160229	Escherichia_coli_1001262st1_E12_1001262B_160229	5	84.8252	0.005183	2024740
b1951,b1952,b1953,b1955	HLMHOKNL_04055	CPJHNLKA_03736	Escherichia_coli_1001262st2_F7_1001262B_160229	Escherichia_coli_1001302st1_A12_1001302B_160321	5	17.6196	0.00397525	2024740
b1951,b1952,b1953,b1955	HLMHOKNL_04055	GFADHEJD_01618	Escherichia_coli_1001262st2_F7_1001262B_160229	Escherichia_coli_BSD2780120874st1_A7_BSD2780120874_150323	5	95.2561	0.001845	2024740
b1951,b1952,b1953,b1955	HLMHOKNL_04055	MMBBNHEI_01623	Escherichia_coli_1001262st2_F7_1001262B_160229	Escherichia_coli_J1100102st1_B7_J1100102_180507	5	64.6073	0.007028	2024740
b1951,b1952,b1953,b1955	ILODDOGK_02929	IKPFDOPN_00103	Escherichia_coli_1001271st1_G3_1001271B_150615	Escherichia_coli_1001099st1_A12_1001099B_141217	5	103.863	0.0406815	2024740
b1951,b1952,b1953,b1955	ILODDOGK_02929	FNJAMFEM_00639	Escherichia_coli_1001271st1_G3_1001271B_150615	Escherichia_coli_1001136st1_D8_1001136B_160425	5	272.596	0.010965	2024740
b1951,b1952,b1953,b1955	ILODDOGK_02929	AIMPBNFK_00513	Escherichia_coli_1001271st1_G3_1001271B_150615	Escherichia_coli_1001262st1_E12_1001262B_160229	5	141.338	0.013603	2024740
b1951,b1952,b1953,b1955	ILODDOGK_02929	HLMHOKNL_04055	Escherichia_coli_1001271st1_G3_1001271B_150615	Escherichia_coli_1001262st2_F7_1001262B_160229	5	56.5123	0.0089945	2024740
b1951,b1952,b1953,b1955	ILODDOGK_02929	HOBHOHIN_02255	Escherichia_coli_1001271st1_G3_1001271B_150615	Escherichia_coli_1001283st1_A11_1001283B150217_161031	5	57.4386	0.00778675	2024740
b1951,b1952,b1953,b1955	ILODDOGK_02929	CPJHNLKA_03736	Escherichia_coli_1001271st1_G3_1001271B_150615	Escherichia_coli_1001302st1_A12_1001302B_160321	5	74.1319	0.0123953	2024740
b1951,b1952,b1953,b1955	ILODDOGK_02929	MLLJGONC_01136	Escherichia_coli_1001271st1_G3_1001271B_150615	Escherichia_coli_BSD2780061687st1_E2_BSD2780061687_150420	5	247.837	0.0121727	2024740
b1951,b1952,b1953,b1955	ILODDOGK_02929	GEGCDOJO_02489	Escherichia_coli_1001271st1_G3_1001271B_150615	Escherichia_coli_BSD2780061687st2_A6_BSD2780061687_150420	5	143.377	0.00778675	2024740
b1951,b1952,b1953,b1955	ILODDOGK_02929	GFADHEJD_01618	Escherichia_coli_1001271st1_G3_1001271B_150615	Escherichia_coli_BSD2780120874st1_A7_BSD2780120874_150323	5	151.768	0.0089945	2024740
b1951,b1952,b1953,b1955	ILODDOGK_02929	PNBLOCDE_03954	Escherichia_coli_1001271st1_G3_1001271B_150615	Escherichia_coli_BSD2780120875st1_D4_BSD2780120875_150330	5	3.43005	0.0155735	2024740
b1951,b1952,b1953,b1955	ILODDOGK_02929	FHBFBBAK_02762	Escherichia_coli_1001271st1_G3_1001271B_150615	Escherichia_coli_BSD2780120875st2_F6_BSD2780120875_150330	5	21.6463	0.0123953	2024740
b1951,b1952,b1953,b1955	ILODDOGK_02929	MMBBNHEI_01623	Escherichia_coli_1001271st1_G3_1001271B_150615	Escherichia_coli_J1100102st1_B7_J1100102_180507	5	121.12	0.006579	2024740
b1951,b1952,b1953,b1955	ILODDOGK_02929	GABKINME_03397	Escherichia_coli_1001271st1_G3_1001271B_150615	Escherichia_coli_J1101004st1_B4_J1101004_170508	5	12.2793	0.008772	2024740
b1951,b1952,b1953,b1955	BEJAINNJ_00435	IKPFDOPN_00103	Escherichia_coli_1001275st1_E2_1001275B_160808	Escherichia_coli_1001099st1_A12_1001099B_141217	5	115.06	0.0099625	2024740
b1951,b1952,b1953,b1955	BEJAINNJ_00435	FNJAMFEM_00639	Escherichia_coli_1001275st1_E2_1001275B_160808	Escherichia_coli_1001136st1_D8_1001136B_160425	5	53.6729	0.0046125	2024740
b1951,b1952,b1953,b1955	BEJAINNJ_00435	AIMPBNFK_00513	Escherichia_coli_1001275st1_E2_1001275B_160808	Escherichia_coli_1001262st1_E12_1001262B_160229	5	77.5852	0.0075985	2024740
b1951,b1952,b1953,b1955	BEJAINNJ_00435	HLMHOKNL_04055	Escherichia_coli_1001275st1_E2_1001275B_160808	Escherichia_coli_1001262st2_F7_1001262B_160229	5	162.41	0.0042605	2024740
b1951,b1952,b1953,b1955	BEJAINNJ_00435	ILODDOGK_02929	Escherichia_coli_1001275st1_E2_1001275B_160808	Escherichia_coli_1001271st1_G3_1001271B_150615	5	218.923	0.006579	2024740
b1951,b1952,b1953,b1955	BEJAINNJ_00435	HOBHOHIN_02255	Escherichia_coli_1001275st1_E2_1001275B_160808	Escherichia_coli_1001283st1_A11_1001283B150217_161031	5	161.484	0.00582025	2024740
b1951,b1952,b1953,b1955	BEJAINNJ_00435	CPJHNLKA_03736	Escherichia_coli_1001275st1_E2_1001275B_160808	Escherichia_coli_1001302st1_A12_1001302B_160321	5	144.791	0.00639075	2024740
b1951,b1952,b1953,b1955	BEJAINNJ_00435	MLLJGONC_01136	Escherichia_coli_1001275st1_E2_1001275B_160808	Escherichia_coli_BSD2780061687st1_E2_BSD2780061687_150420	5	28.9145	0.0104327	2024740
b1951,b1952,b1953,b1955	BEJAINNJ_00435	GEGCDOJO_02489	Escherichia_coli_1001275st1_E2_1001275B_160808	Escherichia_coli_BSD2780061687st2_A6_BSD2780061687_150420	5	75.5455	0.00213025	2024740
b1951,b1952,b1953,b1955	BEJAINNJ_00435	GFADHEJD_01618	Escherichia_coli_1001275st1_E2_1001275B_160808	Escherichia_coli_BSD2780120874st1_A7_BSD2780120874_150323	5	67.1543	0.0024155	2024740
b1951,b1952,b1953,b1955	BEJAINNJ_00435	PNBLOCDE_03954	Escherichia_coli_1001275st1_E2_1001275B_160808	Escherichia_coli_BSD2780120875st1_D4_BSD2780120875_150330	5	222.353	0.0116405	2024740
b1951,b1952,b1953,b1955	BEJAINNJ_00435	FHBFBBAK_02762	Escherichia_coli_1001275st1_E2_1001275B_160808	Escherichia_coli_BSD2780120875st2_F6_BSD2780120875_150330	5	197.276	0.00639075	2024740
b1951,b1952,b1953,b1955	BEJAINNJ_00435	MMBBNHEI_01623	Escherichia_coli_1001275st1_E2_1001275B_160808	Escherichia_coli_J1100102st1_B7_J1100102_180507	5	97.8031	0.0046125	2024740
b1951,b1952,b1953,b1955	BEJAINNJ_00435	GABKINME_03397	Escherichia_coli_1001275st1_E2_1001275B_160808	Escherichia_coli_J1101004st1_B4_J1101004_170508	5	231.202	0.00369	2024740
b1951,b1952,b1953,b1955	HOBHOHIN_02255	IKPFDOPN_00103	Escherichia_coli_1001283st1_A11_1001283B150217_161031	Escherichia_coli_1001099st1_A12_1001099B_141217	5	46.4241	0.0099625	2024740
b1951,b1952,b1953,b1955	HOBHOHIN_02255	FNJAMFEM_00639	Escherichia_coli_1001283st1_A11_1001283B150217_161031	Escherichia_coli_1001136st1_D8_1001136B_160425	5	215.157	0.00305275	2024740
b1951,b1952,b1953,b1955	HOBHOHIN_02255	AIMPBNFK_00513	Escherichia_coli_1001283st1_A11_1001283B150217_161031	Escherichia_coli_1001262st1_E12_1001262B_160229	5	83.8989	0.008521	2024740
b1951,b1952,b1953,b1955	HOBHOHIN_02255	HLMHOKNL_04055	Escherichia_coli_1001283st1_A11_1001283B150217_161031	Escherichia_coli_1001262st2_F7_1001262B_160229	5	0.92631	0.007028	2024740
b1951,b1952,b1953,b1955	HOBHOHIN_02255	CPJHNLKA_03736	Escherichia_coli_1001283st1_A11_1001283B150217_161031	Escherichia_coli_1001302st1_A12_1001302B_160321	5	16.6932	0.00731325	2024740
b1951,b1952,b1953,b1955	HOBHOHIN_02255	MLLJGONC_01136	Escherichia_coli_1001283st1_A11_1001283B150217_161031	Escherichia_coli_BSD2780061687st1_E2_BSD2780061687_150420	5	190.399	0.0113553	2024740
b1951,b1952,b1953,b1955	HOBHOHIN_02255	GEGCDOJO_02489	Escherichia_coli_1001283st1_A11_1001283B150217_161031	Escherichia_coli_BSD2780061687st2_A6_BSD2780061687_150420	5	85.9386	0.00674275	2024740
b1951,b1952,b1953,b1955	HOBHOHIN_02255	GFADHEJD_01618	Escherichia_coli_1001283st1_A11_1001283B150217_161031	Escherichia_coli_BSD2780120874st1_A7_BSD2780120874_150323	5	94.3298	0.007028	2024740
b1951,b1952,b1953,b1955	HOBHOHIN_02255	PNBLOCDE_03954	Escherichia_coli_1001283st1_A11_1001283B150217_161031	Escherichia_coli_BSD2780120875st1_D4_BSD2780120875_150330	5	60.8687	0.012563	2024740
b1951,b1952,b1953,b1955	HOBHOHIN_02255	FHBFBBAK_02762	Escherichia_coli_1001283st1_A11_1001283B150217_161031	Escherichia_coli_BSD2780120875st2_F6_BSD2780120875_150330	5	35.7923	0.00731325	2024740
b1951,b1952,b1953,b1955	HOBHOHIN_02255	MMBBNHEI_01623	Escherichia_coli_1001283st1_A11_1001283B150217_161031	Escherichia_coli_J1100102st1_B7_J1100102_180507	5	63.681	0.00120775	2024740
b1951,b1952,b1953,b1955	HOBHOHIN_02255	GABKINME_03397	Escherichia_coli_1001283st1_A11_1001283B150217_161031	Escherichia_coli_J1101004st1_B4_J1101004_170508	5	69.7179	0.00397525	2024740
b1951,b1952,b1953,b1955	CPJHNLKA_03736	AIMPBNFK_00513	Escherichia_coli_1001302st1_A12_1001302B_160321	Escherichia_coli_1001262st1_E12_1001262B_160229	5	67.2056	0.00120775	2024740
b1951,b1952,b1953,b1955	CPJHNLKA_03736	GFADHEJD_01618	Escherichia_coli_1001302st1_A12_1001302B_160321	Escherichia_coli_BSD2780120874st1_A7_BSD2780120874_150323	5	77.6365	0.00397525	2024740
b1951,b1952,b1953,b1955	CPJHNLKA_03736	MMBBNHEI_01623	Escherichia_coli_1001302st1_A12_1001302B_160321	Escherichia_coli_J1100102st1_B7_J1100102_180507	5	46.9877	0.00731325	2024740
b1951,b1952,b1953,b1955	MLLJGONC_01136	AIMPBNFK_00513	Escherichia_coli_BSD2780061687st1_E2_BSD2780061687_150420	Escherichia_coli_1001262st1_E12_1001262B_160229	5	106.5	0.0119258	2024740
b1951,b1952,b1953,b1955	MLLJGONC_01136	HLMHOKNL_04055	Escherichia_coli_BSD2780061687st1_E2_BSD2780061687_150420	Escherichia_coli_1001262st2_F7_1001262B_160229	5	191.325	0.00858775	2024740
b1951,b1952,b1953,b1955	MLLJGONC_01136	CPJHNLKA_03736	Escherichia_coli_BSD2780061687st1_E2_BSD2780061687_150420	Escherichia_coli_1001302st1_A12_1001302B_160321	5	173.705	0.010718	2024740
b1951,b1952,b1953,b1955	MLLJGONC_01136	GFADHEJD_01618	Escherichia_coli_BSD2780061687st1_E2_BSD2780061687_150420	Escherichia_coli_BSD2780120874st1_A7_BSD2780120874_150323	5	96.0688	0.0104327	2024740
b1951,b1952,b1953,b1955	MLLJGONC_01136	MMBBNHEI_01623	Escherichia_coli_BSD2780061687st1_E2_BSD2780061687_150420	Escherichia_coli_J1100102st1_B7_J1100102_180507	5	126.718	0.0113553	2024740
b1951,b1952,b1953,b1955	GEGCDOJO_02489	IKPFDOPN_00103	Escherichia_coli_BSD2780061687st2_A6_BSD2780061687_150420	Escherichia_coli_1001099st1_A12_1001099B_141217	5	39.5145	0.007782	2024740
b1951,b1952,b1953,b1955	GEGCDOJO_02489	AIMPBNFK_00513	Escherichia_coli_BSD2780061687st2_A6_BSD2780061687_150420	Escherichia_coli_1001262st1_E12_1001262B_160229	5	2.03969	0.00731325	2024740
b1951,b1952,b1953,b1955	GEGCDOJO_02489	HLMHOKNL_04055	Escherichia_coli_BSD2780061687st2_A6_BSD2780061687_150420	Escherichia_coli_1001262st2_F7_1001262B_160229	5	86.8649	0.00213025	2024740
b1951,b1952,b1953,b1955	GEGCDOJO_02489	CPJHNLKA_03736	Escherichia_coli_BSD2780061687st2_A6_BSD2780061687_150420	Escherichia_coli_1001302st1_A12_1001302B_160321	5	69.2453	0.0061055	2024740
b1951,b1952,b1953,b1955	GEGCDOJO_02489	MLLJGONC_01136	Escherichia_coli_BSD2780061687st2_A6_BSD2780061687_150420	Escherichia_coli_BSD2780061687st1_E2_BSD2780061687_150420	5	104.46	0.0083025	2024740
b1951,b1952,b1953,b1955	GEGCDOJO_02489	GFADHEJD_01618	Escherichia_coli_BSD2780061687st2_A6_BSD2780061687_150420	Escherichia_coli_BSD2780120874st1_A7_BSD2780120874_150323	5	8.39122	0.00213025	2024740
b1951,b1952,b1953,b1955	GEGCDOJO_02489	PNBLOCDE_03954	Escherichia_coli_BSD2780061687st2_A6_BSD2780061687_150420	Escherichia_coli_BSD2780120875st1_D4_BSD2780120875_150330	5	146.807	0.00951025	2024740
b1951,b1952,b1953,b1955	GEGCDOJO_02489	MMBBNHEI_01623	Escherichia_coli_BSD2780061687st2_A6_BSD2780061687_150420	Escherichia_coli_J1100102st1_B7_J1100102_180507	5	22.2576	0.00674275	2024740
b1951,b1952,b1953,b1955	PNBLOCDE_03954	AIMPBNFK_00513	Escherichia_coli_BSD2780120875st1_D4_BSD2780120875_150330	Escherichia_coli_1001262st1_E12_1001262B_160229	5	144.768	0.0131335	2024740
b1951,b1952,b1953,b1955	PNBLOCDE_03954	HLMHOKNL_04055	Escherichia_coli_BSD2780120875st1_D4_BSD2780120875_150330	Escherichia_coli_1001262st2_F7_1001262B_160229	5	59.9424	0.0097955	2024740
b1951,b1952,b1953,b1955	PNBLOCDE_03954	CPJHNLKA_03736	Escherichia_coli_BSD2780120875st1_D4_BSD2780120875_150330	Escherichia_coli_1001302st1_A12_1001302B_160321	5	77.5619	0.0119258	2024740
b1951,b1952,b1953,b1955	PNBLOCDE_03954	MLLJGONC_01136	Escherichia_coli_BSD2780120875st1_D4_BSD2780120875_150330	Escherichia_coli_BSD2780061687st1_E2_BSD2780061687_150420	5	251.267	0.00489775	2024740
b1951,b1952,b1953,b1955	PNBLOCDE_03954	GFADHEJD_01618	Escherichia_coli_BSD2780120875st1_D4_BSD2780120875_150330	Escherichia_coli_BSD2780120874st1_A7_BSD2780120874_150323	5	155.198	0.0116405	2024740
b1951,b1952,b1953,b1955	PNBLOCDE_03954	MMBBNHEI_01623	Escherichia_coli_BSD2780120875st1_D4_BSD2780120875_150330	Escherichia_coli_J1100102st1_B7_J1100102_180507	5	124.55	0.012563	2024740
b1951,b1952,b1953,b1955	FHBFBBAK_02762	IKPFDOPN_00103	Escherichia_coli_BSD2780120875st2_F6_BSD2780120875_150330	Escherichia_coli_1001099st1_A12_1001099B_141217	5	82.2164	0.0101975	2024740
b1951,b1952,b1953,b1955	FHBFBBAK_02762	FNJAMFEM_00639	Escherichia_coli_BSD2780120875st2_F6_BSD2780120875_150330	Escherichia_coli_1001136st1_D8_1001136B_160425	5	250.949	0.00731325	2024740
b1951,b1952,b1953,b1955	FHBFBBAK_02762	AIMPBNFK_00513	Escherichia_coli_BSD2780120875st2_F6_BSD2780120875_150330	Escherichia_coli_1001262st1_E12_1001262B_160229	5	119.691	0.00305275	2024740
b1951,b1952,b1953,b1955	FHBFBBAK_02762	HLMHOKNL_04055	Escherichia_coli_BSD2780120875st2_F6_BSD2780120875_150330	Escherichia_coli_1001262st2_F7_1001262B_160229	5	34.866	0.00397525	2024740
b1951,b1952,b1953,b1955	FHBFBBAK_02762	CPJHNLKA_03736	Escherichia_coli_BSD2780120875st2_F6_BSD2780120875_150330	Escherichia_coli_1001302st1_A12_1001302B_160321	5	52.4855	0.001845	2024740
b1951,b1952,b1953,b1955	FHBFBBAK_02762	MLLJGONC_01136	Escherichia_coli_BSD2780120875st2_F6_BSD2780120875_150330	Escherichia_coli_BSD2780061687st1_E2_BSD2780061687_150420	5	226.191	0.010718	2024740
b1951,b1952,b1953,b1955	FHBFBBAK_02762	GEGCDOJO_02489	Escherichia_coli_BSD2780120875st2_F6_BSD2780120875_150330	Escherichia_coli_BSD2780061687st2_A6_BSD2780061687_150420	5	121.731	0.0061055	2024740
b1951,b1952,b1953,b1955	FHBFBBAK_02762	GFADHEJD_01618	Escherichia_coli_BSD2780120875st2_F6_BSD2780120875_150330	Escherichia_coli_BSD2780120874st1_A7_BSD2780120874_150323	5	130.122	0.00397525	2024740
b1951,b1952,b1953,b1955	FHBFBBAK_02762	PNBLOCDE_03954	Escherichia_coli_BSD2780120875st2_F6_BSD2780120875_150330	Escherichia_coli_BSD2780120875st1_D4_BSD2780120875_150330	5	25.0764	0.0119258	2024740
b1951,b1952,b1953,b1955	FHBFBBAK_02762	MMBBNHEI_01623	Escherichia_coli_BSD2780120875st2_F6_BSD2780120875_150330	Escherichia_coli_J1100102st1_B7_J1100102_180507	5	99.4733	0.00731325	2024740
b1951,b1952,b1953,b1955	MMBBNHEI_01623	GFADHEJD_01618	Escherichia_coli_J1100102st1_B7_J1100102_180507	Escherichia_coli_BSD2780120874st1_A7_BSD2780120874_150323	5	30.6488	0.007028	2024740
b1951,b1952,b1953,b1955	GABKINME_03397	IKPFDOPN_00103	Escherichia_coli_J1101004st1_B4_J1101004_170508	Escherichia_coli_1001099st1_A12_1001099B_141217	5	116.142	0.0099625	2024740
b1951,b1952,b1953,b1955	GABKINME_03397	FNJAMFEM_00639	Escherichia_coli_J1101004st1_B4_J1101004_170508	Escherichia_coli_1001136st1_D8_1001136B_160425	5	284.875	0.0027675	2024740
b1951,b1952,b1953,b1955	GABKINME_03397	AIMPBNFK_00513	Escherichia_coli_J1101004st1_B4_J1101004_170508	Escherichia_coli_1001262st1_E12_1001262B_160229	5	153.617	0.0075985	2024740
b1951,b1952,b1953,b1955	GABKINME_03397	HLMHOKNL_04055	Escherichia_coli_J1101004st1_B4_J1101004_170508	Escherichia_coli_1001262st2_F7_1001262B_160229	5	68.7916	0.0061055	2024740
b1951,b1952,b1953,b1955	GABKINME_03397	CPJHNLKA_03736	Escherichia_coli_J1101004st1_B4_J1101004_170508	Escherichia_coli_1001302st1_A12_1001302B_160321	5	86.4111	0.00639075	2024740
b1951,b1952,b1953,b1955	GABKINME_03397	MLLJGONC_01136	Escherichia_coli_J1101004st1_B4_J1101004_170508	Escherichia_coli_BSD2780061687st1_E2_BSD2780061687_150420	5	260.116	0.0104327	2024740
b1951,b1952,b1953,b1955	GABKINME_03397	GEGCDOJO_02489	Escherichia_coli_J1101004st1_B4_J1101004_170508	Escherichia_coli_BSD2780061687st2_A6_BSD2780061687_150420	5	155.656	0.00582025	2024740
b1951,b1952,b1953,b1955	GABKINME_03397	GFADHEJD_01618	Escherichia_coli_J1101004st1_B4_J1101004_170508	Escherichia_coli_BSD2780120874st1_A7_BSD2780120874_150323	5	164.048	0.0061055	2024740
b1951,b1952,b1953,b1955	GABKINME_03397	PNBLOCDE_03954	Escherichia_coli_J1101004st1_B4_J1101004_170508	Escherichia_coli_BSD2780120875st1_D4_BSD2780120875_150330	5	8.84923	0.0116405	2024740
b1951,b1952,b1953,b1955	GABKINME_03397	FHBFBBAK_02762	Escherichia_coli_J1101004st1_B4_J1101004_170508	Escherichia_coli_BSD2780120875st2_F6_BSD2780120875_150330	5	33.9256	0.00639075	2024740
b1951,b1952,b1953,b1955	GABKINME_03397	MMBBNHEI_01623	Escherichia_coli_J1101004st1_B4_J1101004_170508	Escherichia_coli_J1100102st1_B7_J1100102_180507	5	133.399	0.0027675	2024740
b1952,b1953,b1955,b1957	IKPFDOPN_00102	AIMPBNFK_00512	Escherichia_coli_1001099st1_A12_1001099B_141217	Escherichia_coli_1001262st1_E12_1001262B_160229	5	37.4748	0.0161153	2026412
b1952,b1953,b1955,b1957	IKPFDOPN_00102	HLMHOKNL_04054	Escherichia_coli_1001099st1_A12_1001099B_141217	Escherichia_coli_1001262st2_F7_1001262B_160229	5	47.3504	0.0151425	2026412
b1952,b1953,b1955,b1957	IKPFDOPN_00102	CPJHNLKA_03737	Escherichia_coli_1001099st1_A12_1001099B_141217	Escherichia_coli_1001302st1_A12_1001302B_160321	5	29.7308	0.0161153	2026412
b1952,b1953,b1955,b1957	IKPFDOPN_00102	MLLJGONC_01137	Escherichia_coli_1001099st1_A12_1001099B_141217	Escherichia_coli_BSD2780061687st1_E2_BSD2780061687_150420	5	143.975	0.00097275	2026412
b1952,b1953,b1955,b1957	IKPFDOPN_00102	GFADHEJD_01617	Escherichia_coli_1001099st1_A12_1001099B_141217	Escherichia_coli_BSD2780120874st1_A7_BSD2780120874_150323	5	47.9057	0.0129215	2026412
b1952,b1953,b1955,b1957	IKPFDOPN_00102	PNBLOCDE_03955	Escherichia_coli_1001099st1_A12_1001099B_141217	Escherichia_coli_BSD2780120875st1_D4_BSD2780120875_150330	5	107.293	0.007085	2026412
b1952,b1953,b1955,b1957	IKPFDOPN_00102	MMBBNHEI_01622	Escherichia_coli_1001099st1_A12_1001099B_141217	Escherichia_coli_J1100102st1_B7_J1100102_180507	5	17.2569	0.0129215	2026412
b1952,b1953,b1955,b1957	MLMEICLC_00101	IKPFDOPN_00102	Escherichia_coli_1001099st1_A2_J1101437_171009	Escherichia_coli_1001099st1_A12_1001099B_141217	5	28.9439	0	2026412
b1952,b1953,b1955,b1957	MLMEICLC_00101	FNJAMFEM_00638	Escherichia_coli_1001099st1_A2_J1101437_171009	Escherichia_coli_1001136st1_D8_1001136B_160425	5	139.789	0.009225	2026412
b1952,b1953,b1955,b1957	MLMEICLC_00101	AIMPBNFK_00512	Escherichia_coli_1001099st1_A2_J1101437_171009	Escherichia_coli_1001262st1_E12_1001262B_160229	5	8.5309	0.0157133	2026412
b1952,b1953,b1955,b1957	MLMEICLC_00101	HLMHOKNL_04054	Escherichia_coli_1001099st1_A2_J1101437_171009	Escherichia_coli_1001262st2_F7_1001262B_160229	5	76.2943	0.0147908	2026412
b1952,b1953,b1955,b1957	MLMEICLC_00101	ILODDOGK_02928	Escherichia_coli_1001099st1_A2_J1101437_171009	Escherichia_coli_1001271st1_G3_1001271B_150615	5	132.807	0.0192982	2026412
b1952,b1953,b1955,b1957	MLMEICLC_00101	BEJAINNJ_00436	Escherichia_coli_1001099st1_A2_J1101437_171009	Escherichia_coli_1001275st1_E2_1001275B_160808	5	86.1161	0.0166358	2026412
b1952,b1953,b1955,b1957	MLMEICLC_00101	HOBHOHIN_02254	Escherichia_coli_1001099st1_A2_J1101437_171009	Escherichia_coli_1001283st1_A11_1001283B150217_161031	5	75.3679	0.0133917	2026412
b1952,b1953,b1955,b1957	MLMEICLC_00101	CPJHNLKA_03737	Escherichia_coli_1001099st1_A2_J1101437_171009	Escherichia_coli_1001302st1_A12_1001302B_160321	5	58.6747	0.0157133	2026412
b1952,b1953,b1955,b1957	MLMEICLC_00101	MLLJGONC_01137	Escherichia_coli_1001099st1_A2_J1101437_171009	Escherichia_coli_BSD2780061687st1_E2_BSD2780061687_150420	5	115.031	0.0009225	2026412
b1952,b1953,b1955,b1957	MLMEICLC_00101	GEGCDOJO_02490	Escherichia_coli_1001099st1_A2_J1101437_171009	Escherichia_coli_BSD2780061687st2_A6_BSD2780061687_150420	5	10.5706	0.0115467	2026412
b1952,b1953,b1955,b1957	MLMEICLC_00101	GFADHEJD_01617	Escherichia_coli_1001099st1_A2_J1101437_171009	Escherichia_coli_BSD2780120874st1_A7_BSD2780120874_150323	5	18.9618	0.0124692	2026412
b1952,b1953,b1955,b1957	MLMEICLC_00101	PNBLOCDE_03955	Escherichia_coli_1001099st1_A2_J1101437_171009	Escherichia_coli_BSD2780120875st1_D4_BSD2780120875_150330	5	136.237	0.00693425	2026412
b1952,b1953,b1955,b1957	MLMEICLC_00101	FHBFBBAK_02761	Escherichia_coli_1001099st1_A2_J1101437_171009	Escherichia_coli_BSD2780120875st2_F6_BSD2780120875_150330	5	111.16	0.0157133	2026412
b1952,b1953,b1955,b1957	MLMEICLC_00101	MMBBNHEI_01622	Escherichia_coli_1001099st1_A2_J1101437_171009	Escherichia_coli_J1100102st1_B7_J1100102_180507	5	11.687	0.0133917	2026412
b1952,b1953,b1955,b1957	MLMEICLC_00101	GABKINME_03396	Escherichia_coli_1001099st1_A2_J1101437_171009	Escherichia_coli_J1101004st1_B4_J1101004_170508	5	145.086	0.0124692	2026412
b1952,b1953,b1955,b1957	FNJAMFEM_00638	IKPFDOPN_00102	Escherichia_coli_1001136st1_D8_1001136B_160425	Escherichia_coli_1001099st1_A12_1001099B_141217	5	168.733	0.00972775	2026412
b1952,b1953,b1955,b1957	FNJAMFEM_00638	AIMPBNFK_00512	Escherichia_coli_1001136st1_D8_1001136B_160425	Escherichia_coli_1001262st1_E12_1001262B_160229	5	131.258	0.001845	2026412
b1952,b1953,b1955,b1957	FNJAMFEM_00638	HLMHOKNL_04054	Escherichia_coli_1001136st1_D8_1001136B_160425	Escherichia_coli_1001262st2_F7_1001262B_160229	5	216.083	0.0046125	2026412
b1952,b1953,b1955,b1957	FNJAMFEM_00638	CPJHNLKA_03737	Escherichia_coli_1001136st1_D8_1001136B_160425	Escherichia_coli_1001302st1_A12_1001302B_160321	5	198.464	0.001845	2026412
b1952,b1953,b1955,b1957	FNJAMFEM_00638	MLLJGONC_01137	Escherichia_coli_1001136st1_D8_1001136B_160425	Escherichia_coli_BSD2780061687st1_E2_BSD2780061687_150420	5	24.7584	0.0101475	2026412
b1952,b1953,b1955,b1957	FNJAMFEM_00638	GEGCDOJO_02490	Escherichia_coli_1001136st1_D8_1001136B_160425	Escherichia_coli_BSD2780061687st2_A6_BSD2780061687_150420	5	129.218	0.005535	2026412
b1952,b1953,b1955,b1957	FNJAMFEM_00638	GFADHEJD_01617	Escherichia_coli_1001136st1_D8_1001136B_160425	Escherichia_coli_BSD2780120874st1_A7_BSD2780120874_150323	5	120.827	0.0046125	2026412
b1952,b1953,b1955,b1957	FNJAMFEM_00638	PNBLOCDE_03955	Escherichia_coli_1001136st1_D8_1001136B_160425	Escherichia_coli_BSD2780120875st1_D4_BSD2780120875_150330	5	276.026	0.0101475	2026412
b1952,b1953,b1955,b1957	FNJAMFEM_00638	MMBBNHEI_01622	Escherichia_coli_1001136st1_D8_1001136B_160425	Escherichia_coli_J1100102st1_B7_J1100102_180507	5	151.476	0.001845	2026412
b1952,b1953,b1955,b1957	AIMPBNFK_00512	GFADHEJD_01617	Escherichia_coli_1001262st1_E12_1001262B_160229	Escherichia_coli_BSD2780120874st1_A7_BSD2780120874_150323	5	10.4309	0.00693425	2026412
b1952,b1953,b1955,b1957	AIMPBNFK_00512	MMBBNHEI_01622	Escherichia_coli_1001262st1_E12_1001262B_160229	Escherichia_coli_J1100102st1_B7_J1100102_180507	5	20.2179	0.00785675	2026412
b1952,b1953,b1955,b1957	HLMHOKNL_04054	AIMPBNFK_00512	Escherichia_coli_1001262st2_F7_1001262B_160229	Escherichia_coli_1001262st1_E12_1001262B_160229	5	84.8252	0.0027675	2026412
b1952,b1953,b1955,b1957	HLMHOKNL_04054	CPJHNLKA_03737	Escherichia_coli_1001262st2_F7_1001262B_160229	Escherichia_coli_1001302st1_A12_1001302B_160321	5	17.6196	0.0027675	2026412
b1952,b1953,b1955,b1957	HLMHOKNL_04054	GFADHEJD_01617	Escherichia_coli_1001262st2_F7_1001262B_160229	Escherichia_coli_BSD2780120874st1_A7_BSD2780120874_150323	5	95.2561	0.00601175	2026412
b1952,b1953,b1955,b1957	HLMHOKNL_04054	MMBBNHEI_01622	Escherichia_coli_1001262st2_F7_1001262B_160229	Escherichia_coli_J1100102st1_B7_J1100102_180507	5	64.6073	0.00877925	2026412
b1952,b1953,b1955,b1957	ILODDOGK_02928	IKPFDOPN_00102	Escherichia_coli_1001271st1_G3_1001271B_150615	Escherichia_coli_1001099st1_A12_1001099B_141217	5	103.863	0.047807	2026412
b1952,b1953,b1955,b1957	ILODDOGK_02928	FNJAMFEM_00638	Escherichia_coli_1001271st1_G3_1001271B_150615	Escherichia_coli_1001136st1_D8_1001136B_160425	5	272.596	0.010965	2026412
b1952,b1953,b1955,b1957	ILODDOGK_02928	AIMPBNFK_00512	Escherichia_coli_1001271st1_G3_1001271B_150615	Escherichia_coli_1001262st1_E12_1001262B_160229	5	141.338	0.008772	2026412
b1952,b1953,b1955,b1957	ILODDOGK_02928	HLMHOKNL_04054	Escherichia_coli_1001271st1_G3_1001271B_150615	Escherichia_coli_1001262st2_F7_1001262B_160229	5	56.5123	0.006579	2026412
b1952,b1953,b1955,b1957	ILODDOGK_02928	HOBHOHIN_02254	Escherichia_coli_1001271st1_G3_1001271B_150615	Escherichia_coli_1001283st1_A11_1001283B150217_161031	5	57.4386	0.0107458	2026412
b1952,b1953,b1955,b1957	ILODDOGK_02928	CPJHNLKA_03737	Escherichia_coli_1001271st1_G3_1001271B_150615	Escherichia_coli_1001302st1_A12_1001302B_160321	5	74.1319	0.008772	2026412
b1952,b1953,b1955,b1957	ILODDOGK_02928	MLLJGONC_01137	Escherichia_coli_1001271st1_G3_1001271B_150615	Escherichia_coli_BSD2780061687st1_E2_BSD2780061687_150420	5	247.837	0.0192982	2026412
b1952,b1953,b1955,b1957	ILODDOGK_02928	GEGCDOJO_02490	Escherichia_coli_1001271st1_G3_1001271B_150615	Escherichia_coli_BSD2780061687st2_A6_BSD2780061687_150420	5	143.377	0.0107458	2026412
b1952,b1953,b1955,b1957	ILODDOGK_02928	GFADHEJD_01617	Escherichia_coli_1001271st1_G3_1001271B_150615	Escherichia_coli_BSD2780120874st1_A7_BSD2780120874_150323	5	151.768	0.0107458	2026412
b1952,b1953,b1955,b1957	ILODDOGK_02928	PNBLOCDE_03955	Escherichia_coli_1001271st1_G3_1001271B_150615	Escherichia_coli_BSD2780120875st1_D4_BSD2780120875_150330	5	3.43005	0.0173247	2026412
b1952,b1953,b1955,b1957	ILODDOGK_02928	FHBFBBAK_02761	Escherichia_coli_1001271st1_G3_1001271B_150615	Escherichia_coli_BSD2780120875st2_F6_BSD2780120875_150330	5	21.6463	0.008772	2026412
b1952,b1953,b1955,b1957	ILODDOGK_02928	MMBBNHEI_01622	Escherichia_coli_1001271st1_G3_1001271B_150615	Escherichia_coli_J1100102st1_B7_J1100102_180507	5	121.12	0.0107458	2026412
b1952,b1953,b1955,b1957	ILODDOGK_02928	GABKINME_03396	Escherichia_coli_1001271st1_G3_1001271B_150615	Escherichia_coli_J1101004st1_B4_J1101004_170508	5	12.2793	0.0129388	2026412
b1952,b1953,b1955,b1957	BEJAINNJ_00436	IKPFDOPN_00102	Escherichia_coli_1001275st1_E2_1001275B_160808	Escherichia_coli_1001099st1_A12_1001099B_141217	5	115.06	0.017088	2026412
b1952,b1953,b1955,b1957	BEJAINNJ_00436	FNJAMFEM_00638	Escherichia_coli_1001275st1_E2_1001275B_160808	Escherichia_coli_1001136st1_D8_1001136B_160425	5	53.6729	0.0046125	2026412
b1952,b1953,b1955,b1957	BEJAINNJ_00436	AIMPBNFK_00512	Escherichia_coli_1001275st1_E2_1001275B_160808	Escherichia_coli_1001262st1_E12_1001262B_160229	5	77.5852	0.0027675	2026412
b1952,b1953,b1955,b1957	BEJAINNJ_00436	HLMHOKNL_04054	Escherichia_coli_1001275st1_E2_1001275B_160808	Escherichia_coli_1001262st2_F7_1001262B_160229	5	162.41	0.001845	2026412
b1952,b1953,b1955,b1957	BEJAINNJ_00436	ILODDOGK_02928	Escherichia_coli_1001275st1_E2_1001275B_160808	Escherichia_coli_1001271st1_G3_1001271B_150615	5	218.923	0.006579	2026412
b1952,b1953,b1955,b1957	BEJAINNJ_00436	HOBHOHIN_02254	Escherichia_coli_1001275st1_E2_1001275B_160808	Escherichia_coli_1001283st1_A11_1001283B150217_161031	5	161.484	0.00877925	2026412
b1952,b1953,b1955,b1957	BEJAINNJ_00436	CPJHNLKA_03737	Escherichia_coli_1001275st1_E2_1001275B_160808	Escherichia_coli_1001302st1_A12_1001302B_160321	5	144.791	0.0027675	2026412
b1952,b1953,b1955,b1957	BEJAINNJ_00436	MLLJGONC_01137	Escherichia_coli_1001275st1_E2_1001275B_160808	Escherichia_coli_BSD2780061687st1_E2_BSD2780061687_150420	5	28.9145	0.0175583	2026412
b1952,b1953,b1955,b1957	BEJAINNJ_00436	GEGCDOJO_02490	Escherichia_coli_1001275st1_E2_1001275B_160808	Escherichia_coli_BSD2780061687st2_A6_BSD2780061687_150420	5	75.5455	0.00508925	2026412
b1952,b1953,b1955,b1957	BEJAINNJ_00436	GFADHEJD_01617	Escherichia_coli_1001275st1_E2_1001275B_160808	Escherichia_coli_BSD2780120874st1_A7_BSD2780120874_150323	5	67.1543	0.00416675	2026412
b1952,b1953,b1955,b1957	BEJAINNJ_00436	PNBLOCDE_03955	Escherichia_coli_1001275st1_E2_1001275B_160808	Escherichia_coli_BSD2780120875st1_D4_BSD2780120875_150330	5	222.353	0.0133917	2026412
b1952,b1953,b1955,b1957	BEJAINNJ_00436	FHBFBBAK_02761	Escherichia_coli_1001275st1_E2_1001275B_160808	Escherichia_coli_BSD2780120875st2_F6_BSD2780120875_150330	5	197.276	0.0027675	2026412
b1952,b1953,b1955,b1957	BEJAINNJ_00436	MMBBNHEI_01622	Escherichia_coli_1001275st1_E2_1001275B_160808	Escherichia_coli_J1100102st1_B7_J1100102_180507	5	97.8031	0.00877925	2026412
b1952,b1953,b1955,b1957	BEJAINNJ_00436	GABKINME_03396	Escherichia_coli_1001275st1_E2_1001275B_160808	Escherichia_coli_J1101004st1_B4_J1101004_170508	5	231.202	0.00785675	2026412
b1952,b1953,b1955,b1957	HOBHOHIN_02254	IKPFDOPN_00102	Escherichia_coli_1001283st1_A11_1001283B150217_161031	Escherichia_coli_1001099st1_A12_1001099B_141217	5	46.4241	0.0129215	2026412
b1952,b1953,b1955,b1957	HOBHOHIN_02254	FNJAMFEM_00638	Escherichia_coli_1001283st1_A11_1001283B150217_161031	Escherichia_coli_1001136st1_D8_1001136B_160425	5	215.157	0.001845	2026412
b1952,b1953,b1955,b1957	HOBHOHIN_02254	AIMPBNFK_00512	Escherichia_coli_1001283st1_A11_1001283B150217_161031	Escherichia_coli_1001262st1_E12_1001262B_160229	5	83.8989	0.00785675	2026412
b1952,b1953,b1955,b1957	HOBHOHIN_02254	HLMHOKNL_04054	Escherichia_coli_1001283st1_A11_1001283B150217_161031	Escherichia_coli_1001262st2_F7_1001262B_160229	5	0.92631	0.00877925	2026412
b1952,b1953,b1955,b1957	HOBHOHIN_02254	CPJHNLKA_03737	Escherichia_coli_1001283st1_A11_1001283B150217_161031	Escherichia_coli_1001302st1_A12_1001302B_160321	5	16.6932	0.00785675	2026412
b1952,b1953,b1955,b1957	HOBHOHIN_02254	MLLJGONC_01137	Escherichia_coli_1001283st1_A11_1001283B150217_161031	Escherichia_coli_BSD2780061687st1_E2_BSD2780061687_150420	5	190.399	0.0143143	2026412
b1952,b1953,b1955,b1957	HOBHOHIN_02254	GEGCDOJO_02490	Escherichia_coli_1001283st1_A11_1001283B150217_161031	Escherichia_coli_BSD2780061687st2_A6_BSD2780061687_150420	5	85.9386	0.005535	2026412
b1952,b1953,b1955,b1957	HOBHOHIN_02254	GFADHEJD_01617	Escherichia_coli_1001283st1_A11_1001283B150217_161031	Escherichia_coli_BSD2780120874st1_A7_BSD2780120874_150323	5	94.3298	0.0046125	2026412
b1952,b1953,b1955,b1957	HOBHOHIN_02254	PNBLOCDE_03955	Escherichia_coli_1001283st1_A11_1001283B150217_161031	Escherichia_coli_BSD2780120875st1_D4_BSD2780120875_150330	5	60.8687	0.0101475	2026412
b1952,b1953,b1955,b1957	HOBHOHIN_02254	FHBFBBAK_02761	Escherichia_coli_1001283st1_A11_1001283B150217_161031	Escherichia_coli_BSD2780120875st2_F6_BSD2780120875_150330	5	35.7923	0.00785675	2026412
b1952,b1953,b1955,b1957	HOBHOHIN_02254	MMBBNHEI_01622	Escherichia_coli_1001283st1_A11_1001283B150217_161031	Escherichia_coli_J1100102st1_B7_J1100102_180507	5	63.681	0	2026412
b1952,b1953,b1955,b1957	HOBHOHIN_02254	GABKINME_03396	Escherichia_coli_1001283st1_A11_1001283B150217_161031	Escherichia_coli_J1101004st1_B4_J1101004_170508	5	69.7179	0.0027675	2026412
b1952,b1953,b1955,b1957	CPJHNLKA_03737	AIMPBNFK_00512	Escherichia_coli_1001302st1_A12_1001302B_160321	Escherichia_coli_1001262st1_E12_1001262B_160229	5	67.2056	0	2026412
b1952,b1953,b1955,b1957	CPJHNLKA_03737	GFADHEJD_01617	Escherichia_coli_1001302st1_A12_1001302B_160321	Escherichia_coli_BSD2780120874st1_A7_BSD2780120874_150323	5	77.6365	0.00693425	2026412
b1952,b1953,b1955,b1957	CPJHNLKA_03737	MMBBNHEI_01622	Escherichia_coli_1001302st1_A12_1001302B_160321	Escherichia_coli_J1100102st1_B7_J1100102_180507	5	46.9877	0.00785675	2026412
b1952,b1953,b1955,b1957	MLLJGONC_01137	AIMPBNFK_00512	Escherichia_coli_BSD2780061687st1_E2_BSD2780061687_150420	Escherichia_coli_1001262st1_E12_1001262B_160229	5	106.5	0.0166358	2026412
b1952,b1953,b1955,b1957	MLLJGONC_01137	HLMHOKNL_04054	Escherichia_coli_BSD2780061687st1_E2_BSD2780061687_150420	Escherichia_coli_1001262st2_F7_1001262B_160229	5	191.325	0.0157133	2026412
b1952,b1953,b1955,b1957	MLLJGONC_01137	CPJHNLKA_03737	Escherichia_coli_BSD2780061687st1_E2_BSD2780061687_150420	Escherichia_coli_1001302st1_A12_1001302B_160321	5	173.705	0.0166358	2026412
b1952,b1953,b1955,b1957	MLLJGONC_01137	GFADHEJD_01617	Escherichia_coli_BSD2780061687st1_E2_BSD2780061687_150420	Escherichia_coli_BSD2780120874st1_A7_BSD2780120874_150323	5	96.0688	0.0133917	2026412
b1952,b1953,b1955,b1957	MLLJGONC_01137	MMBBNHEI_01622	Escherichia_coli_BSD2780061687st1_E2_BSD2780061687_150420	Escherichia_coli_J1100102st1_B7_J1100102_180507	5	126.718	0.0143143	2026412
b1952,b1953,b1955,b1957	GEGCDOJO_02490	IKPFDOPN_00102	Escherichia_coli_BSD2780061687st2_A6_BSD2780061687_150420	Escherichia_coli_1001099st1_A12_1001099B_141217	5	39.5145	0.0119487	2026412
b1952,b1953,b1955,b1957	GEGCDOJO_02490	AIMPBNFK_00512	Escherichia_coli_BSD2780061687st2_A6_BSD2780061687_150420	Escherichia_coli_1001262st1_E12_1001262B_160229	5	2.03969	0.00785675	2026412
b1952,b1953,b1955,b1957	GEGCDOJO_02490	HLMHOKNL_04054	Escherichia_coli_BSD2780061687st2_A6_BSD2780061687_150420	Escherichia_coli_1001262st2_F7_1001262B_160229	5	86.8649	0.00508925	2026412
b1952,b1953,b1955,b1957	GEGCDOJO_02490	CPJHNLKA_03737	Escherichia_coli_BSD2780061687st2_A6_BSD2780061687_150420	Escherichia_coli_1001302st1_A12_1001302B_160321	5	69.2453	0.00785675	2026412
b1952,b1953,b1955,b1957	GEGCDOJO_02490	MLLJGONC_01137	Escherichia_coli_BSD2780061687st2_A6_BSD2780061687_150420	Escherichia_coli_BSD2780061687st1_E2_BSD2780061687_150420	5	104.46	0.0124692	2026412
b1952,b1953,b1955,b1957	GEGCDOJO_02490	GFADHEJD_01617	Escherichia_coli_BSD2780061687st2_A6_BSD2780061687_150420	Escherichia_coli_BSD2780120874st1_A7_BSD2780120874_150323	5	8.39122	0.0009225	2026412
b1952,b1953,b1955,b1957	GEGCDOJO_02490	PNBLOCDE_03955	Escherichia_coli_BSD2780061687st2_A6_BSD2780061687_150420	Escherichia_coli_BSD2780120875st1_D4_BSD2780120875_150330	5	146.807	0.0083025	2026412
b1952,b1953,b1955,b1957	GEGCDOJO_02490	MMBBNHEI_01622	Escherichia_coli_BSD2780061687st2_A6_BSD2780061687_150420	Escherichia_coli_J1100102st1_B7_J1100102_180507	5	22.2576	0.005535	2026412
b1952,b1953,b1955,b1957	PNBLOCDE_03955	AIMPBNFK_00512	Escherichia_coli_BSD2780120875st1_D4_BSD2780120875_150330	Escherichia_coli_1001262st1_E12_1001262B_160229	5	144.768	0.0124692	2026412
b1952,b1953,b1955,b1957	PNBLOCDE_03955	HLMHOKNL_04054	Escherichia_coli_BSD2780120875st1_D4_BSD2780120875_150330	Escherichia_coli_1001262st2_F7_1001262B_160229	5	59.9424	0.0115467	2026412
b1952,b1953,b1955,b1957	PNBLOCDE_03955	CPJHNLKA_03737	Escherichia_coli_BSD2780120875st1_D4_BSD2780120875_150330	Escherichia_coli_1001302st1_A12_1001302B_160321	5	77.5619	0.0124692	2026412
b1952,b1953,b1955,b1957	PNBLOCDE_03955	MLLJGONC_01137	Escherichia_coli_BSD2780120875st1_D4_BSD2780120875_150330	Escherichia_coli_BSD2780061687st1_E2_BSD2780061687_150420	5	251.267	0.00785675	2026412
b1952,b1953,b1955,b1957	PNBLOCDE_03955	GFADHEJD_01617	Escherichia_coli_BSD2780120875st1_D4_BSD2780120875_150330	Escherichia_coli_BSD2780120874st1_A7_BSD2780120874_150323	5	155.198	0.009225	2026412
b1952,b1953,b1955,b1957	PNBLOCDE_03955	MMBBNHEI_01622	Escherichia_coli_BSD2780120875st1_D4_BSD2780120875_150330	Escherichia_coli_J1100102st1_B7_J1100102_180507	5	124.55	0.0101475	2026412
b1952,b1953,b1955,b1957	FHBFBBAK_02761	IKPFDOPN_00102	Escherichia_coli_BSD2780120875st2_F6_BSD2780120875_150330	Escherichia_coli_1001099st1_A12_1001099B_141217	5	82.2164	0.0161153	2026412
b1952,b1953,b1955,b1957	FHBFBBAK_02761	FNJAMFEM_00638	Escherichia_coli_BSD2780120875st2_F6_BSD2780120875_150330	Escherichia_coli_1001136st1_D8_1001136B_160425	5	250.949	0.00369	2026412
b1952,b1953,b1955,b1957	FHBFBBAK_02761	AIMPBNFK_00512	Escherichia_coli_BSD2780120875st2_F6_BSD2780120875_150330	Escherichia_coli_1001262st1_E12_1001262B_160229	5	119.691	0.001845	2026412
b1952,b1953,b1955,b1957	FHBFBBAK_02761	HLMHOKNL_04054	Escherichia_coli_BSD2780120875st2_F6_BSD2780120875_150330	Escherichia_coli_1001262st2_F7_1001262B_160229	5	34.866	0.0027675	2026412
b1952,b1953,b1955,b1957	FHBFBBAK_02761	CPJHNLKA_03737	Escherichia_coli_BSD2780120875st2_F6_BSD2780120875_150330	Escherichia_coli_1001302st1_A12_1001302B_160321	5	52.4855	0.001845	2026412
b1952,b1953,b1955,b1957	FHBFBBAK_02761	MLLJGONC_01137	Escherichia_coli_BSD2780120875st2_F6_BSD2780120875_150330	Escherichia_coli_BSD2780061687st1_E2_BSD2780061687_150420	5	226.191	0.0166358	2026412
b1952,b1953,b1955,b1957	FHBFBBAK_02761	GEGCDOJO_02490	Escherichia_coli_BSD2780120875st2_F6_BSD2780120875_150330	Escherichia_coli_BSD2780061687st2_A6_BSD2780061687_150420	5	121.731	0.00785675	2026412
b1952,b1953,b1955,b1957	FHBFBBAK_02761	GFADHEJD_01617	Escherichia_coli_BSD2780120875st2_F6_BSD2780120875_150330	Escherichia_coli_BSD2780120874st1_A7_BSD2780120874_150323	5	130.122	0.00693425	2026412
b1952,b1953,b1955,b1957	FHBFBBAK_02761	PNBLOCDE_03955	Escherichia_coli_BSD2780120875st2_F6_BSD2780120875_150330	Escherichia_coli_BSD2780120875st1_D4_BSD2780120875_150330	5	25.0764	0.0124692	2026412
b1952,b1953,b1955,b1957	FHBFBBAK_02761	MMBBNHEI_01622	Escherichia_coli_BSD2780120875st2_F6_BSD2780120875_150330	Escherichia_coli_J1100102st1_B7_J1100102_180507	5	99.4733	0.00785675	2026412
b1952,b1953,b1955,b1957	MMBBNHEI_01622	GFADHEJD_01617	Escherichia_coli_J1100102st1_B7_J1100102_180507	Escherichia_coli_BSD2780120874st1_A7_BSD2780120874_150323	5	30.6488	0.0046125	2026412
b1952,b1953,b1955,b1957	GABKINME_03396	IKPFDOPN_00102	Escherichia_coli_J1101004st1_B4_J1101004_170508	Escherichia_coli_1001099st1_A12_1001099B_141217	5	116.142	0.0129215	2026412
b1952,b1953,b1955,b1957	GABKINME_03396	FNJAMFEM_00638	Escherichia_coli_J1101004st1_B4_J1101004_170508	Escherichia_coli_1001136st1_D8_1001136B_160425	5	284.875	0.0027675	2026412
b1952,b1953,b1955,b1957	GABKINME_03396	AIMPBNFK_00512	Escherichia_coli_J1101004st1_B4_J1101004_170508	Escherichia_coli_1001262st1_E12_1001262B_160229	5	153.617	0.00693425	2026412
b1952,b1953,b1955,b1957	GABKINME_03396	HLMHOKNL_04054	Escherichia_coli_J1101004st1_B4_J1101004_170508	Escherichia_coli_1001262st2_F7_1001262B_160229	5	68.7916	0.00785675	2026412
b1952,b1953,b1955,b1957	GABKINME_03396	CPJHNLKA_03737	Escherichia_coli_J1101004st1_B4_J1101004_170508	Escherichia_coli_1001302st1_A12_1001302B_160321	5	86.4111	0.00693425	2026412
b1952,b1953,b1955,b1957	GABKINME_03396	MLLJGONC_01137	Escherichia_coli_J1101004st1_B4_J1101004_170508	Escherichia_coli_BSD2780061687st1_E2_BSD2780061687_150420	5	260.116	0.0133917	2026412
b1952,b1953,b1955,b1957	GABKINME_03396	GEGCDOJO_02490	Escherichia_coli_J1101004st1_B4_J1101004_170508	Escherichia_coli_BSD2780061687st2_A6_BSD2780061687_150420	5	155.656	0.0046125	2026412
b1952,b1953,b1955,b1957	GABKINME_03396	GFADHEJD_01617	Escherichia_coli_J1101004st1_B4_J1101004_170508	Escherichia_coli_BSD2780120874st1_A7_BSD2780120874_150323	5	164.048	0.00369	2026412
b1952,b1953,b1955,b1957	GABKINME_03396	PNBLOCDE_03955	Escherichia_coli_J1101004st1_B4_J1101004_170508	Escherichia_coli_BSD2780120875st1_D4_BSD2780120875_150330	5	8.84923	0.009225	2026412
b1952,b1953,b1955,b1957	GABKINME_03396	FHBFBBAK_02761	Escherichia_coli_J1101004st1_B4_J1101004_170508	Escherichia_coli_BSD2780120875st2_F6_BSD2780120875_150330	5	33.9256	0.00693425	2026412
b1952,b1953,b1955,b1957	GABKINME_03396	MMBBNHEI_01622	Escherichia_coli_J1101004st1_B4_J1101004_170508	Escherichia_coli_J1100102st1_B7_J1100102_180507	5	133.399	0.0027675	2026412
b1953,b1955,b1957,b1958	IKPFDOPN_00101	AIMPBNFK_00511	Escherichia_coli_1001099st1_A12_1001099B_141217	Escherichia_coli_1001262st1_E12_1001262B_160229	5	37.4748	0.016935	2026718
b1953,b1955,b1957,b1958	IKPFDOPN_00101	HLMHOKNL_04053	Escherichia_coli_1001099st1_A12_1001099B_141217	Escherichia_coli_1001262st2_F7_1001262B_160229	5	47.3504	0.0159623	2026718
b1953,b1955,b1957,b1958	IKPFDOPN_00101	CPJHNLKA_03738	Escherichia_coli_1001099st1_A12_1001099B_141217	Escherichia_coli_1001302st1_A12_1001302B_160321	5	29.7308	0.016935	2026718
b1953,b1955,b1957,b1958	IKPFDOPN_00101	MLLJGONC_01138	Escherichia_coli_1001099st1_A12_1001099B_141217	Escherichia_coli_BSD2780061687st1_E2_BSD2780061687_150420	5	143.975	0.0108088	2026718
b1953,b1955,b1957,b1958	IKPFDOPN_00101	GFADHEJD_01616	Escherichia_coli_1001099st1_A12_1001099B_141217	Escherichia_coli_BSD2780120874st1_A7_BSD2780120874_150323	5	47.9057	0.0137412	2026718
b1953,b1955,b1957,b1958	IKPFDOPN_00101	PNBLOCDE_03956	Escherichia_coli_1001099st1_A12_1001099B_141217	Escherichia_coli_BSD2780120875st1_D4_BSD2780120875_150330	5	107.293	0.00790475	2026718
b1953,b1955,b1957,b1958	IKPFDOPN_00101	MMBBNHEI_01621	Escherichia_coli_1001099st1_A12_1001099B_141217	Escherichia_coli_J1100102st1_B7_J1100102_180507	5	17.2569	0.0137412	2026718
b1953,b1955,b1957,b1958	MLMEICLC_00100	IKPFDOPN_00101	Escherichia_coli_1001099st1_A2_J1101437_171009	Escherichia_coli_1001099st1_A12_1001099B_141217	5	28.9439	0.009836	2026718
b1953,b1955,b1957,b1958	MLMEICLC_00100	FNJAMFEM_00637	Escherichia_coli_1001099st1_A2_J1101437_171009	Escherichia_coli_1001136st1_D8_1001136B_160425	5	139.789	0.0100447	2026718
b1953,b1955,b1957,b1958	MLMEICLC_00100	AIMPBNFK_00511	Escherichia_coli_1001099st1_A2_J1101437_171009	Escherichia_coli_1001262st1_E12_1001262B_160229	5	8.5309	0.016533	2026718
b1953,b1955,b1957,b1958	MLMEICLC_00100	HLMHOKNL_04053	Escherichia_coli_1001099st1_A2_J1101437_171009	Escherichia_coli_1001262st2_F7_1001262B_160229	5	76.2943	0.0156105	2026718
b1953,b1955,b1957,b1958	MLMEICLC_00100	ILODDOGK_02927	Escherichia_coli_1001099st1_A2_J1101437_171009	Escherichia_coli_1001271st1_G3_1001271B_150615	5	132.807	0.0259207	2026718
b1953,b1955,b1957,b1958	MLMEICLC_00100	BEJAINNJ_00437	Escherichia_coli_1001099st1_A2_J1101437_171009	Escherichia_coli_1001275st1_E2_1001275B_160808	5	86.1161	0.0174555	2026718
b1953,b1955,b1957,b1958	MLMEICLC_00100	HOBHOHIN_02253	Escherichia_coli_1001099st1_A2_J1101437_171009	Escherichia_coli_1001283st1_A11_1001283B150217_161031	5	75.3679	0.0232277	2026718
b1953,b1955,b1957,b1958	MLMEICLC_00100	CPJHNLKA_03738	Escherichia_coli_1001099st1_A2_J1101437_171009	Escherichia_coli_1001302st1_A12_1001302B_160321	5	58.6747	0.016533	2026718
b1953,b1955,b1957,b1958	MLMEICLC_00100	MLLJGONC_01138	Escherichia_coli_1001099st1_A2_J1101437_171009	Escherichia_coli_BSD2780061687st1_E2_BSD2780061687_150420	5	115.031	0.0107585	2026718
b1953,b1955,b1957,b1958	MLMEICLC_00100	GEGCDOJO_02491	Escherichia_coli_1001099st1_A2_J1101437_171009	Escherichia_coli_BSD2780061687st2_A6_BSD2780061687_150420	5	10.5706	0.013186	2026718
b1953,b1955,b1957,b1958	MLMEICLC_00100	GFADHEJD_01616	Escherichia_coli_1001099st1_A2_J1101437_171009	Escherichia_coli_BSD2780120874st1_A7_BSD2780120874_150323	5	18.9618	0.013289	2026718
b1953,b1955,b1957,b1958	MLMEICLC_00100	PNBLOCDE_03956	Escherichia_coli_1001099st1_A2_J1101437_171009	Escherichia_coli_BSD2780120875st1_D4_BSD2780120875_150330	5	136.237	0.007754	2026718
b1953,b1955,b1957,b1958	MLMEICLC_00100	FHBFBBAK_02760	Escherichia_coli_1001099st1_A2_J1101437_171009	Escherichia_coli_BSD2780120875st2_F6_BSD2780120875_150330	5	111.16	0.0255492	2026718
b1953,b1955,b1957,b1958	MLMEICLC_00100	MMBBNHEI_01621	Escherichia_coli_1001099st1_A2_J1101437_171009	Escherichia_coli_J1100102st1_B7_J1100102_180507	5	11.687	0.0142115	2026718
b1953,b1955,b1957,b1958	MLMEICLC_00100	GABKINME_03395	Escherichia_coli_1001099st1_A2_J1101437_171009	Escherichia_coli_J1101004st1_B4_J1101004_170508	5	145.086	0.013289	2026718
b1953,b1955,b1957,b1958	FNJAMFEM_00637	IKPFDOPN_00101	Escherichia_coli_1001136st1_D8_1001136B_160425	Escherichia_coli_1001099st1_A12_1001099B_141217	5	168.733	0.0105475	2026718
b1953,b1955,b1957,b1958	FNJAMFEM_00637	AIMPBNFK_00511	Escherichia_coli_1001136st1_D8_1001136B_160425	Escherichia_coli_1001262st1_E12_1001262B_160229	5	131.258	0.001845	2026718
b1953,b1955,b1957,b1958	FNJAMFEM_00637	HLMHOKNL_04053	Escherichia_coli_1001136st1_D8_1001136B_160425	Escherichia_coli_1001262st2_F7_1001262B_160229	5	216.083	0.0046125	2026718
b1953,b1955,b1957,b1958	FNJAMFEM_00637	CPJHNLKA_03738	Escherichia_coli_1001136st1_D8_1001136B_160425	Escherichia_coli_1001302st1_A12_1001302B_160321	5	198.464	0.001845	2026718
b1953,b1955,b1957,b1958	FNJAMFEM_00637	MLLJGONC_01138	Escherichia_coli_1001136st1_D8_1001136B_160425	Escherichia_coli_BSD2780061687st1_E2_BSD2780061687_150420	5	24.7584	0.021623	2026718
b1953,b1955,b1957,b1958	FNJAMFEM_00637	GEGCDOJO_02491	Escherichia_coli_1001136st1_D8_1001136B_160425	Escherichia_coli_BSD2780061687st2_A6_BSD2780061687_150420	5	129.218	0.00635475	2026718
b1953,b1955,b1957,b1958	FNJAMFEM_00637	GFADHEJD_01616	Escherichia_coli_1001136st1_D8_1001136B_160425	Escherichia_coli_BSD2780120874st1_A7_BSD2780120874_150323	5	120.827	0.0046125	2026718
b1953,b1955,b1957,b1958	FNJAMFEM_00637	PNBLOCDE_03956	Escherichia_coli_1001136st1_D8_1001136B_160425	Escherichia_coli_BSD2780120875st1_D4_BSD2780120875_150330	5	276.026	0.0101475	2026718
b1953,b1955,b1957,b1958	FNJAMFEM_00637	MMBBNHEI_01621	Escherichia_coli_1001136st1_D8_1001136B_160425	Escherichia_coli_J1100102st1_B7_J1100102_180507	5	151.476	0.001845	2026718
b1953,b1955,b1957,b1958	AIMPBNFK_00511	GFADHEJD_01616	Escherichia_coli_1001262st1_E12_1001262B_160229	Escherichia_coli_BSD2780120874st1_A7_BSD2780120874_150323	5	10.4309	0.00693425	2026718
b1953,b1955,b1957,b1958	AIMPBNFK_00511	MMBBNHEI_01621	Escherichia_coli_1001262st1_E12_1001262B_160229	Escherichia_coli_J1100102st1_B7_J1100102_180507	5	20.2179	0.00785675	2026718
b1953,b1955,b1957,b1958	HLMHOKNL_04053	AIMPBNFK_00511	Escherichia_coli_1001262st2_F7_1001262B_160229	Escherichia_coli_1001262st1_E12_1001262B_160229	5	84.8252	0.0027675	2026718
b1953,b1955,b1957,b1958	HLMHOKNL_04053	CPJHNLKA_03738	Escherichia_coli_1001262st2_F7_1001262B_160229	Escherichia_coli_1001302st1_A12_1001302B_160321	5	17.6196	0.0027675	2026718
b1953,b1955,b1957,b1958	HLMHOKNL_04053	GFADHEJD_01616	Escherichia_coli_1001262st2_F7_1001262B_160229	Escherichia_coli_BSD2780120874st1_A7_BSD2780120874_150323	5	95.2561	0.00601175	2026718
b1953,b1955,b1957,b1958	HLMHOKNL_04053	MMBBNHEI_01621	Escherichia_coli_1001262st2_F7_1001262B_160229	Escherichia_coli_J1100102st1_B7_J1100102_180507	5	64.6073	0.00877925	2026718
b1953,b1955,b1957,b1958	ILODDOGK_02927	IKPFDOPN_00101	Escherichia_coli_1001271st1_G3_1001271B_150615	Escherichia_coli_1001099st1_A12_1001099B_141217	5	103.863	0.0544295	2026718
b1953,b1955,b1957,b1958	ILODDOGK_02927	FNJAMFEM_00637	Escherichia_coli_1001271st1_G3_1001271B_150615	Escherichia_coli_1001136st1_D8_1001136B_160425	5	272.596	0.0167598	2026718
b1953,b1955,b1957,b1958	ILODDOGK_02927	AIMPBNFK_00511	Escherichia_coli_1001271st1_G3_1001271B_150615	Escherichia_coli_1001262st1_E12_1001262B_160229	5	141.338	0.0145667	2026718
b1953,b1955,b1957,b1958	ILODDOGK_02927	HLMHOKNL_04053	Escherichia_coli_1001271st1_G3_1001271B_150615	Escherichia_coli_1001262st2_F7_1001262B_160229	5	56.5123	0.0123737	2026718
b1953,b1955,b1957,b1958	ILODDOGK_02927	HOBHOHIN_02253	Escherichia_coli_1001271st1_G3_1001271B_150615	Escherichia_coli_1001283st1_A11_1001283B150217_161031	5	57.4386	0.0173682	2026718
b1953,b1955,b1957,b1958	ILODDOGK_02927	CPJHNLKA_03738	Escherichia_coli_1001271st1_G3_1001271B_150615	Escherichia_coli_1001302st1_A12_1001302B_160321	5	74.1319	0.0145667	2026718
b1953,b1955,b1957,b1958	ILODDOGK_02927	MLLJGONC_01138	Escherichia_coli_1001271st1_G3_1001271B_150615	Escherichia_coli_BSD2780061687st1_E2_BSD2780061687_150420	5	247.837	0.0259207	2026718
b1953,b1955,b1957,b1958	ILODDOGK_02927	GEGCDOJO_02491	Escherichia_coli_1001271st1_G3_1001271B_150615	Escherichia_coli_BSD2780061687st2_A6_BSD2780061687_150420	5	143.377	0.0173682	2026718
b1953,b1955,b1957,b1958	ILODDOGK_02927	GFADHEJD_01616	Escherichia_coli_1001271st1_G3_1001271B_150615	Escherichia_coli_BSD2780120874st1_A7_BSD2780120874_150323	5	151.768	0.0165405	2026718
b1953,b1955,b1957,b1958	ILODDOGK_02927	PNBLOCDE_03956	Escherichia_coli_1001271st1_G3_1001271B_150615	Escherichia_coli_BSD2780120875st1_D4_BSD2780120875_150330	5	3.43005	0.0231195	2026718
b1953,b1955,b1957,b1958	ILODDOGK_02927	FHBFBBAK_02760	Escherichia_coli_1001271st1_G3_1001271B_150615	Escherichia_coli_BSD2780120875st2_F6_BSD2780120875_150330	5	21.6463	0.0153945	2026718
b1953,b1955,b1957,b1958	ILODDOGK_02927	MMBBNHEI_01621	Escherichia_coli_1001271st1_G3_1001271B_150615	Escherichia_coli_J1100102st1_B7_J1100102_180507	5	121.12	0.0165405	2026718
b1953,b1955,b1957,b1958	ILODDOGK_02927	GABKINME_03395	Escherichia_coli_1001271st1_G3_1001271B_150615	Escherichia_coli_J1101004st1_B4_J1101004_170508	5	12.2793	0.0187335	2026718
b1953,b1955,b1957,b1958	BEJAINNJ_00437	IKPFDOPN_00101	Escherichia_coli_1001275st1_E2_1001275B_160808	Escherichia_coli_1001099st1_A12_1001099B_141217	5	115.06	0.0179078	2026718
b1953,b1955,b1957,b1958	BEJAINNJ_00437	FNJAMFEM_00637	Escherichia_coli_1001275st1_E2_1001275B_160808	Escherichia_coli_1001136st1_D8_1001136B_160425	5	53.6729	0.0046125	2026718
b1953,b1955,b1957,b1958	BEJAINNJ_00437	AIMPBNFK_00511	Escherichia_coli_1001275st1_E2_1001275B_160808	Escherichia_coli_1001262st1_E12_1001262B_160229	5	77.5852	0.0027675	2026718
b1953,b1955,b1957,b1958	BEJAINNJ_00437	HLMHOKNL_04053	Escherichia_coli_1001275st1_E2_1001275B_160808	Escherichia_coli_1001262st2_F7_1001262B_160229	5	162.41	0.001845	2026718
b1953,b1955,b1957,b1958	BEJAINNJ_00437	ILODDOGK_02927	Escherichia_coli_1001275st1_E2_1001275B_160808	Escherichia_coli_1001271st1_G3_1001271B_150615	5	218.923	0.0123737	2026718
b1953,b1955,b1957,b1958	BEJAINNJ_00437	HOBHOHIN_02253	Escherichia_coli_1001275st1_E2_1001275B_160808	Escherichia_coli_1001283st1_A11_1001283B150217_161031	5	161.484	0.019435	2026718
b1953,b1955,b1957,b1958	BEJAINNJ_00437	CPJHNLKA_03738	Escherichia_coli_1001275st1_E2_1001275B_160808	Escherichia_coli_1001302st1_A12_1001302B_160321	5	144.791	0.0027675	2026718
b1953,b1955,b1957,b1958	BEJAINNJ_00437	MLLJGONC_01138	Escherichia_coli_1001275st1_E2_1001275B_160808	Escherichia_coli_BSD2780061687st1_E2_BSD2780061687_150420	5	28.9145	0.0290338	2026718
b1953,b1955,b1957,b1958	BEJAINNJ_00437	GEGCDOJO_02491	Escherichia_coli_1001275st1_E2_1001275B_160808	Escherichia_coli_BSD2780061687st2_A6_BSD2780061687_150420	5	75.5455	0.005909	2026718
b1953,b1955,b1957,b1958	BEJAINNJ_00437	GFADHEJD_01616	Escherichia_coli_1001275st1_E2_1001275B_160808	Escherichia_coli_BSD2780120874st1_A7_BSD2780120874_150323	5	67.1543	0.00416675	2026718
b1953,b1955,b1957,b1958	BEJAINNJ_00437	PNBLOCDE_03956	Escherichia_coli_1001275st1_E2_1001275B_160808	Escherichia_coli_BSD2780120875st1_D4_BSD2780120875_150330	5	222.353	0.0133917	2026718
b1953,b1955,b1957,b1958	BEJAINNJ_00437	FHBFBBAK_02760	Escherichia_coli_1001275st1_E2_1001275B_160808	Escherichia_coli_BSD2780120875st2_F6_BSD2780120875_150330	5	197.276	0.0134232	2026718
b1953,b1955,b1957,b1958	BEJAINNJ_00437	MMBBNHEI_01621	Escherichia_coli_1001275st1_E2_1001275B_160808	Escherichia_coli_J1100102st1_B7_J1100102_180507	5	97.8031	0.00877925	2026718
b1953,b1955,b1957,b1958	BEJAINNJ_00437	GABKINME_03395	Escherichia_coli_1001275st1_E2_1001275B_160808	Escherichia_coli_J1101004st1_B4_J1101004_170508	5	231.202	0.00785675	2026718
b1953,b1955,b1957,b1958	HOBHOHIN_02253	IKPFDOPN_00101	Escherichia_coli_1001283st1_A11_1001283B150217_161031	Escherichia_coli_1001099st1_A12_1001099B_141217	5	46.4241	0.0227575	2026718
b1953,b1955,b1957,b1958	HOBHOHIN_02253	FNJAMFEM_00637	Escherichia_coli_1001283st1_A11_1001283B150217_161031	Escherichia_coli_1001136st1_D8_1001136B_160425	5	215.157	0.0125007	2026718
b1953,b1955,b1957,b1958	HOBHOHIN_02253	AIMPBNFK_00511	Escherichia_coli_1001283st1_A11_1001283B150217_161031	Escherichia_coli_1001262st1_E12_1001262B_160229	5	83.8989	0.0185125	2026718
b1953,b1955,b1957,b1958	HOBHOHIN_02253	HLMHOKNL_04053	Escherichia_coli_1001283st1_A11_1001283B150217_161031	Escherichia_coli_1001262st2_F7_1001262B_160229	5	0.92631	0.019435	2026718
b1953,b1955,b1957,b1958	HOBHOHIN_02253	CPJHNLKA_03738	Escherichia_coli_1001283st1_A11_1001283B150217_161031	Escherichia_coli_1001302st1_A12_1001302B_160321	5	16.6932	0.0086765	2026718
b1953,b1955,b1957,b1958	HOBHOHIN_02253	MLLJGONC_01138	Escherichia_coli_1001283st1_A11_1001283B150217_161031	Escherichia_coli_BSD2780061687st1_E2_BSD2780061687_150420	5	190.399	0.0159535	2026718
b1953,b1955,b1957,b1958	HOBHOHIN_02253	GEGCDOJO_02491	Escherichia_coli_1001283st1_A11_1001283B150217_161031	Escherichia_coli_BSD2780061687st2_A6_BSD2780061687_150420	5	85.9386	0.00717425	2026718
b1953,b1955,b1957,b1958	HOBHOHIN_02253	GFADHEJD_01616	Escherichia_coli_1001283st1_A11_1001283B150217_161031	Escherichia_coli_BSD2780120874st1_A7_BSD2780120874_150323	5	94.3298	0.00543225	2026718
b1953,b1955,b1957,b1958	HOBHOHIN_02253	PNBLOCDE_03956	Escherichia_coli_1001283st1_A11_1001283B150217_161031	Escherichia_coli_BSD2780120875st1_D4_BSD2780120875_150330	5	60.8687	0.0109672	2026718
b1953,b1955,b1957,b1958	HOBHOHIN_02253	FHBFBBAK_02760	Escherichia_coli_1001283st1_A11_1001283B150217_161031	Escherichia_coli_BSD2780120875st2_F6_BSD2780120875_150330	5	35.7923	0.00785675	2026718
b1953,b1955,b1957,b1958	HOBHOHIN_02253	MMBBNHEI_01621	Escherichia_coli_1001283st1_A11_1001283B150217_161031	Escherichia_coli_J1100102st1_B7_J1100102_180507	5	63.681	0.00081975	2026718
b1953,b1955,b1957,b1958	HOBHOHIN_02253	GABKINME_03395	Escherichia_coli_1001283st1_A11_1001283B150217_161031	Escherichia_coli_J1101004st1_B4_J1101004_170508	5	69.7179	0.00358725	2026718
b1953,b1955,b1957,b1958	CPJHNLKA_03738	AIMPBNFK_00511	Escherichia_coli_1001302st1_A12_1001302B_160321	Escherichia_coli_1001262st1_E12_1001262B_160229	5	67.2056	0	2026718
b1953,b1955,b1957,b1958	CPJHNLKA_03738	GFADHEJD_01616	Escherichia_coli_1001302st1_A12_1001302B_160321	Escherichia_coli_BSD2780120874st1_A7_BSD2780120874_150323	5	77.6365	0.00693425	2026718
b1953,b1955,b1957,b1958	CPJHNLKA_03738	MMBBNHEI_01621	Escherichia_coli_1001302st1_A12_1001302B_160321	Escherichia_coli_J1100102st1_B7_J1100102_180507	5	46.9877	0.00785675	2026718
b1953,b1955,b1957,b1958	MLLJGONC_01138	AIMPBNFK_00511	Escherichia_coli_BSD2780061687st1_E2_BSD2780061687_150420	Escherichia_coli_1001262st1_E12_1001262B_160229	5	106.5	0.0281113	2026718
b1953,b1955,b1957,b1958	MLLJGONC_01138	HLMHOKNL_04053	Escherichia_coli_BSD2780061687st1_E2_BSD2780061687_150420	Escherichia_coli_1001262st2_F7_1001262B_160229	5	191.325	0.0271888	2026718
b1953,b1955,b1957,b1958	MLLJGONC_01138	CPJHNLKA_03738	Escherichia_coli_BSD2780061687st1_E2_BSD2780061687_150420	Escherichia_coli_1001302st1_A12_1001302B_160321	5	173.705	0.0281113	2026718
b1953,b1955,b1957,b1958	MLLJGONC_01138	GFADHEJD_01616	Escherichia_coli_BSD2780061687st1_E2_BSD2780061687_150420	Escherichia_coli_BSD2780120874st1_A7_BSD2780120874_150323	5	96.0688	0.0142115	2026718
b1953,b1955,b1957,b1958	MLLJGONC_01138	MMBBNHEI_01621	Escherichia_coli_BSD2780061687st1_E2_BSD2780061687_150420	Escherichia_coli_J1100102st1_B7_J1100102_180507	5	126.718	0.015134	2026718
b1953,b1955,b1957,b1958	GEGCDOJO_02491	IKPFDOPN_00101	Escherichia_coli_BSD2780061687st2_A6_BSD2780061687_150420	Escherichia_coli_1001099st1_A12_1001099B_141217	5	39.5145	0.013588	2026718
b1953,b1955,b1957,b1958	GEGCDOJO_02491	AIMPBNFK_00511	Escherichia_coli_BSD2780061687st2_A6_BSD2780061687_150420	Escherichia_coli_1001262st1_E12_1001262B_160229	5	2.03969	0.0086765	2026718
b1953,b1955,b1957,b1958	GEGCDOJO_02491	HLMHOKNL_04053	Escherichia_coli_BSD2780061687st2_A6_BSD2780061687_150420	Escherichia_coli_1001262st2_F7_1001262B_160229	5	86.8649	0.005909	2026718
b1953,b1955,b1957,b1958	GEGCDOJO_02491	CPJHNLKA_03738	Escherichia_coli_BSD2780061687st2_A6_BSD2780061687_150420	Escherichia_coli_1001302st1_A12_1001302B_160321	5	69.2453	0.0086765	2026718
b1953,b1955,b1957,b1958	GEGCDOJO_02491	MLLJGONC_01138	Escherichia_coli_BSD2780061687st2_A6_BSD2780061687_150420	Escherichia_coli_BSD2780061687st1_E2_BSD2780061687_150420	5	104.46	0.0141085	2026718
b1953,b1955,b1957,b1958	GEGCDOJO_02491	GFADHEJD_01616	Escherichia_coli_BSD2780061687st2_A6_BSD2780061687_150420	Escherichia_coli_BSD2780120874st1_A7_BSD2780120874_150323	5	8.39122	0.00174225	2026718
b1953,b1955,b1957,b1958	GEGCDOJO_02491	PNBLOCDE_03956	Escherichia_coli_BSD2780061687st2_A6_BSD2780061687_150420	Escherichia_coli_BSD2780120875st1_D4_BSD2780120875_150330	5	146.807	0.00912225	2026718
b1953,b1955,b1957,b1958	GEGCDOJO_02491	MMBBNHEI_01621	Escherichia_coli_BSD2780061687st2_A6_BSD2780061687_150420	Escherichia_coli_J1100102st1_B7_J1100102_180507	5	22.2576	0.00635475	2026718
b1953,b1955,b1957,b1958	PNBLOCDE_03956	AIMPBNFK_00511	Escherichia_coli_BSD2780120875st1_D4_BSD2780120875_150330	Escherichia_coli_1001262st1_E12_1001262B_160229	5	144.768	0.0124692	2026718
b1953,b1955,b1957,b1958	PNBLOCDE_03956	HLMHOKNL_04053	Escherichia_coli_BSD2780120875st1_D4_BSD2780120875_150330	Escherichia_coli_1001262st2_F7_1001262B_160229	5	59.9424	0.0115467	2026718
b1953,b1955,b1957,b1958	PNBLOCDE_03956	CPJHNLKA_03738	Escherichia_coli_BSD2780120875st1_D4_BSD2780120875_150330	Escherichia_coli_1001302st1_A12_1001302B_160321	5	77.5619	0.0124692	2026718
b1953,b1955,b1957,b1958	PNBLOCDE_03956	MLLJGONC_01138	Escherichia_coli_BSD2780120875st1_D4_BSD2780120875_150330	Escherichia_coli_BSD2780061687st1_E2_BSD2780061687_150420	5	251.267	0.0086765	2026718
b1953,b1955,b1957,b1958	PNBLOCDE_03956	GFADHEJD_01616	Escherichia_coli_BSD2780120875st1_D4_BSD2780120875_150330	Escherichia_coli_BSD2780120874st1_A7_BSD2780120874_150323	5	155.198	0.009225	2026718
b1953,b1955,b1957,b1958	PNBLOCDE_03956	MMBBNHEI_01621	Escherichia_coli_BSD2780120875st1_D4_BSD2780120875_150330	Escherichia_coli_J1100102st1_B7_J1100102_180507	5	124.55	0.0101475	2026718
b1953,b1955,b1957,b1958	FHBFBBAK_02760	IKPFDOPN_00101	Escherichia_coli_BSD2780120875st2_F6_BSD2780120875_150330	Escherichia_coli_1001099st1_A12_1001099B_141217	5	82.2164	0.0259512	2026718
b1953,b1955,b1957,b1958	FHBFBBAK_02760	FNJAMFEM_00637	Escherichia_coli_BSD2780120875st2_F6_BSD2780120875_150330	Escherichia_coli_1001136st1_D8_1001136B_160425	5	250.949	0.0143458	2026718
b1953,b1955,b1957,b1958	FHBFBBAK_02760	AIMPBNFK_00511	Escherichia_coli_BSD2780120875st2_F6_BSD2780120875_150330	Escherichia_coli_1001262st1_E12_1001262B_160229	5	119.691	0.0125007	2026718
b1953,b1955,b1957,b1958	FHBFBBAK_02760	HLMHOKNL_04053	Escherichia_coli_BSD2780120875st2_F6_BSD2780120875_150330	Escherichia_coli_1001262st2_F7_1001262B_160229	5	34.866	0.0134232	2026718
b1953,b1955,b1957,b1958	FHBFBBAK_02760	CPJHNLKA_03738	Escherichia_coli_BSD2780120875st2_F6_BSD2780120875_150330	Escherichia_coli_1001302st1_A12_1001302B_160321	5	52.4855	0.0125007	2026718
b1953,b1955,b1957,b1958	FHBFBBAK_02760	MLLJGONC_01138	Escherichia_coli_BSD2780120875st2_F6_BSD2780120875_150330	Escherichia_coli_BSD2780061687st1_E2_BSD2780061687_150420	5	226.191	0.0264717	2026718
b1953,b1955,b1957,b1958	FHBFBBAK_02760	GEGCDOJO_02491	Escherichia_coli_BSD2780120875st2_F6_BSD2780120875_150330	Escherichia_coli_BSD2780061687st2_A6_BSD2780061687_150420	5	121.731	0.009496	2026718
b1953,b1955,b1957,b1958	FHBFBBAK_02760	GFADHEJD_01616	Escherichia_coli_BSD2780120875st2_F6_BSD2780120875_150330	Escherichia_coli_BSD2780120874st1_A7_BSD2780120874_150323	5	130.122	0.01759	2026718
b1953,b1955,b1957,b1958	FHBFBBAK_02760	PNBLOCDE_03956	Escherichia_coli_BSD2780120875st2_F6_BSD2780120875_150330	Escherichia_coli_BSD2780120875st1_D4_BSD2780120875_150330	5	25.0764	0.023125	2026718
b1953,b1955,b1957,b1958	FHBFBBAK_02760	MMBBNHEI_01621	Escherichia_coli_BSD2780120875st2_F6_BSD2780120875_150330	Escherichia_coli_J1100102st1_B7_J1100102_180507	5	99.4733	0.0086765	2026718
b1953,b1955,b1957,b1958	MMBBNHEI_01621	GFADHEJD_01616	Escherichia_coli_J1100102st1_B7_J1100102_180507	Escherichia_coli_BSD2780120874st1_A7_BSD2780120874_150323	5	30.6488	0.0046125	2026718
b1953,b1955,b1957,b1958	GABKINME_03395	IKPFDOPN_00101	Escherichia_coli_J1101004st1_B4_J1101004_170508	Escherichia_coli_1001099st1_A12_1001099B_141217	5	116.142	0.0137412	2026718
b1953,b1955,b1957,b1958	GABKINME_03395	FNJAMFEM_00637	Escherichia_coli_J1101004st1_B4_J1101004_170508	Escherichia_coli_1001136st1_D8_1001136B_160425	5	284.875	0.0027675	2026718
b1953,b1955,b1957,b1958	GABKINME_03395	AIMPBNFK_00511	Escherichia_coli_J1101004st1_B4_J1101004_170508	Escherichia_coli_1001262st1_E12_1001262B_160229	5	153.617	0.00693425	2026718
b1953,b1955,b1957,b1958	GABKINME_03395	HLMHOKNL_04053	Escherichia_coli_J1101004st1_B4_J1101004_170508	Escherichia_coli_1001262st2_F7_1001262B_160229	5	68.7916	0.00785675	2026718
b1953,b1955,b1957,b1958	GABKINME_03395	CPJHNLKA_03738	Escherichia_coli_J1101004st1_B4_J1101004_170508	Escherichia_coli_1001302st1_A12_1001302B_160321	5	86.4111	0.00693425	2026718
b1953,b1955,b1957,b1958	GABKINME_03395	MLLJGONC_01138	Escherichia_coli_J1101004st1_B4_J1101004_170508	Escherichia_coli_BSD2780061687st1_E2_BSD2780061687_150420	5	260.116	0.0142115	2026718
b1953,b1955,b1957,b1958	GABKINME_03395	GEGCDOJO_02491	Escherichia_coli_J1101004st1_B4_J1101004_170508	Escherichia_coli_BSD2780061687st2_A6_BSD2780061687_150420	5	155.656	0.00543225	2026718
b1953,b1955,b1957,b1958	GABKINME_03395	GFADHEJD_01616	Escherichia_coli_J1101004st1_B4_J1101004_170508	Escherichia_coli_BSD2780120874st1_A7_BSD2780120874_150323	5	164.048	0.00369	2026718
b1953,b1955,b1957,b1958	GABKINME_03395	PNBLOCDE_03956	Escherichia_coli_J1101004st1_B4_J1101004_170508	Escherichia_coli_BSD2780120875st1_D4_BSD2780120875_150330	5	8.84923	0.009225	2026718
b1953,b1955,b1957,b1958	GABKINME_03395	FHBFBBAK_02760	Escherichia_coli_J1101004st1_B4_J1101004_170508	Escherichia_coli_BSD2780120875st2_F6_BSD2780120875_150330	5	33.9256	0.007754	2026718
b1953,b1955,b1957,b1958	GABKINME_03395	MMBBNHEI_01621	Escherichia_coli_J1101004st1_B4_J1101004_170508	Escherichia_coli_J1100102st1_B7_J1100102_180507	5	133.399	0.0027675	2026718
b1955,b1957,b1958,b1959	IKPFDOPN_00100	AIMPBNFK_00510	Escherichia_coli_1001099st1_A12_1001099B_141217	Escherichia_coli_1001262st1_E12_1001262B_160229	5	37.4748	0.02919	2027525
b1955,b1957,b1958,b1959	IKPFDOPN_00100	HLMHOKNL_04052	Escherichia_coli_1001099st1_A12_1001099B_141217	Escherichia_coli_1001262st2_F7_1001262B_160229	5	47.3504	0.0257663	2027525
b1955,b1957,b1958,b1959	IKPFDOPN_00100	CPJHNLKA_03739	Escherichia_coli_1001099st1_A12_1001099B_141217	Escherichia_coli_1001302st1_A12_1001302B_160321	5	29.7308	0.02919	2027525
b1955,b1957,b1958,b1959	IKPFDOPN_00100	MLLJGONC_01139	Escherichia_coli_1001099st1_A12_1001099B_141217	Escherichia_coli_BSD2780061687st1_E2_BSD2780061687_150420	5	143.975	0.0206127	2027525
b1955,b1957,b1958,b1959	IKPFDOPN_00100	GFADHEJD_01615	Escherichia_coli_1001099st1_A12_1001099B_141217	Escherichia_coli_BSD2780120874st1_A7_BSD2780120874_150323	5	47.9057	0.0235453	2027525
b1955,b1957,b1958,b1959	IKPFDOPN_00100	PNBLOCDE_03957	Escherichia_coli_1001099st1_A12_1001099B_141217	Escherichia_coli_BSD2780120875st1_D4_BSD2780120875_150330	5	107.293	0.0177087	2027525
b1955,b1957,b1958,b1959	IKPFDOPN_00100	MMBBNHEI_03355	Escherichia_coli_1001099st1_A12_1001099B_141217	Escherichia_coli_J1100102st1_B7_J1100102_180507	5	17.2569	0.0235453	2027525
b1955,b1957,b1958,b1959	MLMEICLC_00099	IKPFDOPN_00100	Escherichia_coli_1001099st1_A2_J1101437_171009	Escherichia_coli_1001099st1_A12_1001099B_141217	5	28.9439	0.01964	2027525
b1955,b1957,b1958,b1959	MLMEICLC_00099	FNJAMFEM_00636	Escherichia_coli_1001099st1_A2_J1101437_171009	Escherichia_coli_1001136st1_D8_1001136B_160425	5	139.789	0.0198487	2027525
b1955,b1957,b1958,b1959	MLMEICLC_00099	AIMPBNFK_00510	Escherichia_coli_1001099st1_A2_J1101437_171009	Escherichia_coli_1001262st1_E12_1001262B_160229	5	8.5309	0.028788	2027525
b1955,b1957,b1958,b1959	MLMEICLC_00099	HLMHOKNL_04052	Escherichia_coli_1001099st1_A2_J1101437_171009	Escherichia_coli_1001262st2_F7_1001262B_160229	5	76.2943	0.0254145	2027525
b1955,b1957,b1958,b1959	MLMEICLC_00099	ILODDOGK_02925	Escherichia_coli_1001099st1_A2_J1101437_171009	Escherichia_coli_1001271st1_G3_1001271B_150615	5	132.807	0.0365417	2027525
b1955,b1957,b1958,b1959	MLMEICLC_00099	BEJAINNJ_00438	Escherichia_coli_1001099st1_A2_J1101437_171009	Escherichia_coli_1001275st1_E2_1001275B_160808	5	86.1161	0.0272595	2027525
b1955,b1957,b1958,b1959	MLMEICLC_00099	HOBHOHIN_02252	Escherichia_coli_1001099st1_A2_J1101437_171009	Escherichia_coli_1001283st1_A11_1001283B150217_161031	5	75.3679	0.0330317	2027525
b1955,b1957,b1958,b1959	MLMEICLC_00099	CPJHNLKA_03739	Escherichia_coli_1001099st1_A2_J1101437_171009	Escherichia_coli_1001302st1_A12_1001302B_160321	5	58.6747	0.028788	2027525
b1955,b1957,b1958,b1959	MLMEICLC_00099	MLLJGONC_01139	Escherichia_coli_1001099st1_A2_J1101437_171009	Escherichia_coli_BSD2780061687st1_E2_BSD2780061687_150420	5	115.031	0.0205625	2027525
b1955,b1957,b1958,b1959	MLMEICLC_00099	GEGCDOJO_02492	Escherichia_coli_1001099st1_A2_J1101437_171009	Escherichia_coli_BSD2780061687st2_A6_BSD2780061687_150420	5	10.5706	0.02299	2027525
b1955,b1957,b1958,b1959	MLMEICLC_00099	GFADHEJD_01615	Escherichia_coli_1001099st1_A2_J1101437_171009	Escherichia_coli_BSD2780120874st1_A7_BSD2780120874_150323	5	18.9618	0.023093	2027525
b1955,b1957,b1958,b1959	MLMEICLC_00099	PNBLOCDE_03957	Escherichia_coli_1001099st1_A2_J1101437_171009	Escherichia_coli_BSD2780120875st1_D4_BSD2780120875_150330	5	136.237	0.017558	2027525
b1955,b1957,b1958,b1959	MLMEICLC_00099	FHBFBBAK_02759	Escherichia_coli_1001099st1_A2_J1101437_171009	Escherichia_coli_BSD2780120875st2_F6_BSD2780120875_150330	5	111.16	0.0353533	2027525
b1955,b1957,b1958,b1959	MLMEICLC_00099	MMBBNHEI_03355	Escherichia_coli_1001099st1_A2_J1101437_171009	Escherichia_coli_J1100102st1_B7_J1100102_180507	5	11.687	0.0240155	2027525
b1955,b1957,b1958,b1959	MLMEICLC_00099	GABKINME_03394	Escherichia_coli_1001099st1_A2_J1101437_171009	Escherichia_coli_J1101004st1_B4_J1101004_170508	5	145.086	0.022276	2027525
b1955,b1957,b1958,b1959	FNJAMFEM_00636	IKPFDOPN_00100	Escherichia_coli_1001136st1_D8_1001136B_160425	Escherichia_coli_1001099st1_A12_1001099B_141217	5	168.733	0.0203515	2027525
b1955,b1957,b1958,b1959	FNJAMFEM_00636	AIMPBNFK_00510	Escherichia_coli_1001136st1_D8_1001136B_160425	Escherichia_coli_1001262st1_E12_1001262B_160229	5	131.258	0.0141	2027525
b1955,b1957,b1958,b1959	FNJAMFEM_00636	HLMHOKNL_04052	Escherichia_coli_1001136st1_D8_1001136B_160425	Escherichia_coli_1001262st2_F7_1001262B_160229	5	216.083	0.0144165	2027525
b1955,b1957,b1958,b1959	FNJAMFEM_00636	CPJHNLKA_03739	Escherichia_coli_1001136st1_D8_1001136B_160425	Escherichia_coli_1001302st1_A12_1001302B_160321	5	198.464	0.0141	2027525
b1955,b1957,b1958,b1959	FNJAMFEM_00636	MLLJGONC_01139	Escherichia_coli_1001136st1_D8_1001136B_160425	Escherichia_coli_BSD2780061687st1_E2_BSD2780061687_150420	5	24.7584	0.031427	2027525
b1955,b1957,b1958,b1959	FNJAMFEM_00636	GEGCDOJO_02492	Escherichia_coli_1001136st1_D8_1001136B_160425	Escherichia_coli_BSD2780061687st2_A6_BSD2780061687_150420	5	129.218	0.0161587	2027525
b1955,b1957,b1958,b1959	FNJAMFEM_00636	GFADHEJD_01615	Escherichia_coli_1001136st1_D8_1001136B_160425	Escherichia_coli_BSD2780120874st1_A7_BSD2780120874_150323	5	120.827	0.0144165	2027525
b1955,b1957,b1958,b1959	FNJAMFEM_00636	PNBLOCDE_03957	Escherichia_coli_1001136st1_D8_1001136B_160425	Escherichia_coli_BSD2780120875st1_D4_BSD2780120875_150330	5	276.026	0.0199515	2027525
b1955,b1957,b1958,b1959	FNJAMFEM_00636	MMBBNHEI_03355	Escherichia_coli_1001136st1_D8_1001136B_160425	Escherichia_coli_J1100102st1_B7_J1100102_180507	5	151.476	0.011649	2027525
b1955,b1957,b1958,b1959	AIMPBNFK_00510	GFADHEJD_01615	Escherichia_coli_1001262st1_E12_1001262B_160229	Escherichia_coli_BSD2780120874st1_A7_BSD2780120874_150323	5	10.4309	0.0159213	2027525
b1955,b1957,b1958,b1959	AIMPBNFK_00510	MMBBNHEI_03355	Escherichia_coli_1001262st1_E12_1001262B_160229	Escherichia_coli_J1100102st1_B7_J1100102_180507	5	20.2179	0.0176607	2027525
b1955,b1957,b1958,b1959	HLMHOKNL_04052	AIMPBNFK_00510	Escherichia_coli_1001262st2_F7_1001262B_160229	Escherichia_coli_1001262st1_E12_1001262B_160229	5	84.8252	0.0133885	2027525
b1955,b1957,b1958,b1959	HLMHOKNL_04052	CPJHNLKA_03739	Escherichia_coli_1001262st2_F7_1001262B_160229	Escherichia_coli_1001302st1_A12_1001302B_160321	5	17.6196	0.0150225	2027525
b1955,b1957,b1958,b1959	HLMHOKNL_04052	GFADHEJD_01615	Escherichia_coli_1001262st2_F7_1001262B_160229	Escherichia_coli_BSD2780120874st1_A7_BSD2780120874_150323	5	95.2561	0.0158157	2027525
b1955,b1957,b1958,b1959	HLMHOKNL_04052	MMBBNHEI_03355	Escherichia_coli_1001262st2_F7_1001262B_160229	Escherichia_coli_J1100102st1_B7_J1100102_180507	5	64.6073	0.0185832	2027525
b1955,b1957,b1958,b1959	ILODDOGK_02925	IKPFDOPN_00100	Escherichia_coli_1001271st1_G3_1001271B_150615	Escherichia_coli_1001099st1_A12_1001099B_141217	5	103.863	0.0650505	2027525
b1955,b1957,b1958,b1959	ILODDOGK_02925	FNJAMFEM_00636	Escherichia_coli_1001271st1_G3_1001271B_150615	Escherichia_coli_1001136st1_D8_1001136B_160425	5	272.596	0.0273807	2027525
b1955,b1957,b1958,b1959	ILODDOGK_02925	AIMPBNFK_00510	Escherichia_coli_1001271st1_G3_1001271B_150615	Escherichia_coli_1001262st1_E12_1001262B_160229	5	141.338	0.0292728	2027525
b1955,b1957,b1958,b1959	ILODDOGK_02925	HLMHOKNL_04052	Escherichia_coli_1001271st1_G3_1001271B_150615	Escherichia_coli_1001262st2_F7_1001262B_160229	5	56.5123	0.0295305	2027525
b1955,b1957,b1958,b1959	ILODDOGK_02925	HOBHOHIN_02252	Escherichia_coli_1001271st1_G3_1001271B_150615	Escherichia_coli_1001283st1_A11_1001283B150217_161031	5	57.4386	0.0312573	2027525
b1955,b1957,b1958,b1959	ILODDOGK_02925	CPJHNLKA_03739	Escherichia_coli_1001271st1_G3_1001271B_150615	Escherichia_coli_1001302st1_A12_1001302B_160321	5	74.1319	0.0268217	2027525
b1955,b1957,b1958,b1959	ILODDOGK_02925	MLLJGONC_01139	Escherichia_coli_1001271st1_G3_1001271B_150615	Escherichia_coli_BSD2780061687st1_E2_BSD2780061687_150420	5	247.837	0.0365417	2027525
b1955,b1957,b1958,b1959	ILODDOGK_02925	GEGCDOJO_02492	Escherichia_coli_1001271st1_G3_1001271B_150615	Escherichia_coli_BSD2780061687st2_A6_BSD2780061687_150420	5	143.377	0.0279893	2027525
b1955,b1957,b1958,b1959	ILODDOGK_02925	GFADHEJD_01615	Escherichia_coli_1001271st1_G3_1001271B_150615	Escherichia_coli_BSD2780120874st1_A7_BSD2780120874_150323	5	151.768	0.0263445	2027525
b1955,b1957,b1958,b1959	ILODDOGK_02925	PNBLOCDE_03957	Escherichia_coli_1001271st1_G3_1001271B_150615	Escherichia_coli_BSD2780120875st1_D4_BSD2780120875_150330	5	3.43005	0.0337405	2027525
b1955,b1957,b1958,b1959	ILODDOGK_02925	FHBFBBAK_02759	Escherichia_coli_1001271st1_G3_1001271B_150615	Escherichia_coli_BSD2780120875st2_F6_BSD2780120875_150330	5	21.6463	0.0260155	2027525
b1955,b1957,b1958,b1959	ILODDOGK_02925	MMBBNHEI_03355	Escherichia_coli_1001271st1_G3_1001271B_150615	Escherichia_coli_J1100102st1_B7_J1100102_180507	5	121.12	0.0263445	2027525
b1955,b1957,b1958,b1959	ILODDOGK_02925	GABKINME_03394	Escherichia_coli_1001271st1_G3_1001271B_150615	Escherichia_coli_J1101004st1_B4_J1101004_170508	5	12.2793	0.0285375	2027525
b1955,b1957,b1958,b1959	BEJAINNJ_00438	IKPFDOPN_00100	Escherichia_coli_1001275st1_E2_1001275B_160808	Escherichia_coli_1001099st1_A12_1001099B_141217	5	115.06	0.0277118	2027525
b1955,b1957,b1958,b1959	BEJAINNJ_00438	FNJAMFEM_00636	Escherichia_coli_1001275st1_E2_1001275B_160808	Escherichia_coli_1001136st1_D8_1001136B_160425	5	53.6729	0.0144165	2027525
b1955,b1957,b1958,b1959	BEJAINNJ_00438	AIMPBNFK_00510	Escherichia_coli_1001275st1_E2_1001275B_160808	Escherichia_coli_1001262st1_E12_1001262B_160229	5	77.5852	0.0166565	2027525
b1955,b1957,b1958,b1959	BEJAINNJ_00438	HLMHOKNL_04052	Escherichia_coli_1001275st1_E2_1001275B_160808	Escherichia_coli_1001262st2_F7_1001262B_160229	5	162.41	0.011649	2027525
b1955,b1957,b1958,b1959	BEJAINNJ_00438	ILODDOGK_02925	Escherichia_coli_1001275st1_E2_1001275B_160808	Escherichia_coli_1001271st1_G3_1001271B_150615	5	218.923	0.0229948	2027525
b1955,b1957,b1958,b1959	BEJAINNJ_00438	HOBHOHIN_02252	Escherichia_coli_1001275st1_E2_1001275B_160808	Escherichia_coli_1001283st1_A11_1001283B150217_161031	5	161.484	0.029239	2027525
b1955,b1957,b1958,b1959	BEJAINNJ_00438	CPJHNLKA_03739	Escherichia_coli_1001275st1_E2_1001275B_160808	Escherichia_coli_1001302st1_A12_1001302B_160321	5	144.791	0.0150225	2027525
b1955,b1957,b1958,b1959	BEJAINNJ_00438	MLLJGONC_01139	Escherichia_coli_1001275st1_E2_1001275B_160808	Escherichia_coli_BSD2780061687st1_E2_BSD2780061687_150420	5	28.9145	0.0388377	2027525
b1955,b1957,b1958,b1959	BEJAINNJ_00438	GEGCDOJO_02492	Escherichia_coli_1001275st1_E2_1001275B_160808	Escherichia_coli_BSD2780061687st2_A6_BSD2780061687_150420	5	75.5455	0.015713	2027525
b1955,b1957,b1958,b1959	BEJAINNJ_00438	GFADHEJD_01615	Escherichia_coli_1001275st1_E2_1001275B_160808	Escherichia_coli_BSD2780120874st1_A7_BSD2780120874_150323	5	67.1543	0.0139708	2027525
b1955,b1957,b1958,b1959	BEJAINNJ_00438	PNBLOCDE_03957	Escherichia_coli_1001275st1_E2_1001275B_160808	Escherichia_coli_BSD2780120875st1_D4_BSD2780120875_150330	5	222.353	0.0231958	2027525
b1955,b1957,b1958,b1959	BEJAINNJ_00438	FHBFBBAK_02759	Escherichia_coli_1001275st1_E2_1001275B_160808	Escherichia_coli_BSD2780120875st2_F6_BSD2780120875_150330	5	197.276	0.0232273	2027525
b1955,b1957,b1958,b1959	BEJAINNJ_00438	MMBBNHEI_03355	Escherichia_coli_1001275st1_E2_1001275B_160808	Escherichia_coli_J1100102st1_B7_J1100102_180507	5	97.8031	0.0185832	2027525
b1955,b1957,b1958,b1959	BEJAINNJ_00438	GABKINME_03394	Escherichia_coli_1001275st1_E2_1001275B_160808	Escherichia_coli_J1101004st1_B4_J1101004_170508	5	231.202	0.0168438	2027525
b1955,b1957,b1958,b1959	HOBHOHIN_02252	IKPFDOPN_00100	Escherichia_coli_1001283st1_A11_1001283B150217_161031	Escherichia_coli_1001099st1_A12_1001099B_141217	5	46.4241	0.0325615	2027525
b1955,b1957,b1958,b1959	HOBHOHIN_02252	FNJAMFEM_00636	Escherichia_coli_1001283st1_A11_1001283B150217_161031	Escherichia_coli_1001136st1_D8_1001136B_160425	5	215.157	0.0223048	2027525
b1955,b1957,b1958,b1959	HOBHOHIN_02252	AIMPBNFK_00510	Escherichia_coli_1001283st1_A11_1001283B150217_161031	Escherichia_coli_1001262st1_E12_1001262B_160229	5	83.8989	0.0291335	2027525
b1955,b1957,b1958,b1959	HOBHOHIN_02252	HLMHOKNL_04052	Escherichia_coli_1001283st1_A11_1001283B150217_161031	Escherichia_coli_1001262st2_F7_1001262B_160229	5	0.92631	0.030056	2027525
b1955,b1957,b1958,b1959	HOBHOHIN_02252	CPJHNLKA_03739	Escherichia_coli_1001283st1_A11_1001283B150217_161031	Escherichia_coli_1001302st1_A12_1001302B_160321	5	16.6932	0.0209315	2027525
b1955,b1957,b1958,b1959	HOBHOHIN_02252	MLLJGONC_01139	Escherichia_coli_1001283st1_A11_1001283B150217_161031	Escherichia_coli_BSD2780061687st1_E2_BSD2780061687_150420	5	190.399	0.0257575	2027525
b1955,b1957,b1958,b1959	HOBHOHIN_02252	GEGCDOJO_02492	Escherichia_coli_1001283st1_A11_1001283B150217_161031	Escherichia_coli_BSD2780061687st2_A6_BSD2780061687_150420	5	85.9386	0.0169783	2027525
b1955,b1957,b1958,b1959	HOBHOHIN_02252	GFADHEJD_01615	Escherichia_coli_1001283st1_A11_1001283B150217_161031	Escherichia_coli_BSD2780120874st1_A7_BSD2780120874_150323	5	94.3298	0.0152362	2027525
b1955,b1957,b1958,b1959	HOBHOHIN_02252	PNBLOCDE_03957	Escherichia_coli_1001283st1_A11_1001283B150217_161031	Escherichia_coli_BSD2780120875st1_D4_BSD2780120875_150330	5	60.8687	0.0207713	2027525
b1955,b1957,b1958,b1959	HOBHOHIN_02252	FHBFBBAK_02759	Escherichia_coli_1001283st1_A11_1001283B150217_161031	Escherichia_coli_BSD2780120875st2_F6_BSD2780120875_150330	5	35.7923	0.0176607	2027525
b1955,b1957,b1958,b1959	HOBHOHIN_02252	MMBBNHEI_03355	Escherichia_coli_1001283st1_A11_1001283B150217_161031	Escherichia_coli_J1100102st1_B7_J1100102_180507	5	63.681	0.0106237	2027525
b1955,b1957,b1958,b1959	HOBHOHIN_02252	GABKINME_03394	Escherichia_coli_1001283st1_A11_1001283B150217_161031	Escherichia_coli_J1101004st1_B4_J1101004_170508	5	69.7179	0.0125743	2027525
b1955,b1957,b1958,b1959	CPJHNLKA_03739	AIMPBNFK_00510	Escherichia_coli_1001302st1_A12_1001302B_160321	Escherichia_coli_1001262st1_E12_1001262B_160229	5	67.2056	0.007353	2027525
b1955,b1957,b1958,b1959	CPJHNLKA_03739	GFADHEJD_01615	Escherichia_coli_1001302st1_A12_1001302B_160321	Escherichia_coli_BSD2780120874st1_A7_BSD2780120874_150323	5	77.6365	0.0159213	2027525
b1955,b1957,b1958,b1959	CPJHNLKA_03739	MMBBNHEI_03355	Escherichia_coli_1001302st1_A12_1001302B_160321	Escherichia_coli_J1100102st1_B7_J1100102_180507	5	46.9877	0.0176607	2027525
b1955,b1957,b1958,b1959	MLLJGONC_01139	AIMPBNFK_00510	Escherichia_coli_BSD2780061687st1_E2_BSD2780061687_150420	Escherichia_coli_1001262st1_E12_1001262B_160229	5	106.5	0.0420003	2027525
b1955,b1957,b1958,b1959	MLLJGONC_01139	HLMHOKNL_04052	Escherichia_coli_BSD2780061687st1_E2_BSD2780061687_150420	Escherichia_coli_1001262st2_F7_1001262B_160229	5	191.325	0.0369927	2027525
b1955,b1957,b1958,b1959	MLLJGONC_01139	CPJHNLKA_03739	Escherichia_coli_BSD2780061687st1_E2_BSD2780061687_150420	Escherichia_coli_1001302st1_A12_1001302B_160321	5	173.705	0.0420003	2027525
b1955,b1957,b1958,b1959	MLLJGONC_01139	GFADHEJD_01615	Escherichia_coli_BSD2780061687st1_E2_BSD2780061687_150420	Escherichia_coli_BSD2780120874st1_A7_BSD2780120874_150323	5	96.0688	0.0240155	2027525
b1955,b1957,b1958,b1959	MLLJGONC_01139	MMBBNHEI_03355	Escherichia_coli_BSD2780061687st1_E2_BSD2780061687_150420	Escherichia_coli_J1100102st1_B7_J1100102_180507	5	126.718	0.024938	2027525
b1955,b1957,b1958,b1959	GEGCDOJO_02492	IKPFDOPN_00100	Escherichia_coli_BSD2780061687st2_A6_BSD2780061687_150420	Escherichia_coli_1001099st1_A12_1001099B_141217	5	39.5145	0.023392	2027525
b1955,b1957,b1958,b1959	GEGCDOJO_02492	AIMPBNFK_00510	Escherichia_coli_BSD2780061687st2_A6_BSD2780061687_150420	Escherichia_coli_1001262st1_E12_1001262B_160229	5	2.03969	0.0225655	2027525
b1955,b1957,b1958,b1959	GEGCDOJO_02492	HLMHOKNL_04052	Escherichia_coli_BSD2780061687st2_A6_BSD2780061687_150420	Escherichia_coli_1001262st2_F7_1001262B_160229	5	86.8649	0.015713	2027525
b1955,b1957,b1958,b1959	GEGCDOJO_02492	CPJHNLKA_03739	Escherichia_coli_BSD2780061687st2_A6_BSD2780061687_150420	Escherichia_coli_1001302st1_A12_1001302B_160321	5	69.2453	0.0225655	2027525
b1955,b1957,b1958,b1959	GEGCDOJO_02492	MLLJGONC_01139	Escherichia_coli_BSD2780061687st2_A6_BSD2780061687_150420	Escherichia_coli_BSD2780061687st1_E2_BSD2780061687_150420	5	104.46	0.0239125	2027525
b1955,b1957,b1958,b1959	GEGCDOJO_02492	GFADHEJD_01615	Escherichia_coli_BSD2780061687st2_A6_BSD2780061687_150420	Escherichia_coli_BSD2780120874st1_A7_BSD2780120874_150323	5	8.39122	0.0115462	2027525
b1955,b1957,b1958,b1959	GEGCDOJO_02492	PNBLOCDE_03957	Escherichia_coli_BSD2780061687st2_A6_BSD2780061687_150420	Escherichia_coli_BSD2780120875st1_D4_BSD2780120875_150330	5	146.807	0.0189262	2027525
b1955,b1957,b1958,b1959	GEGCDOJO_02492	MMBBNHEI_03355	Escherichia_coli_BSD2780061687st2_A6_BSD2780061687_150420	Escherichia_coli_J1100102st1_B7_J1100102_180507	5	22.2576	0.0161587	2027525
b1955,b1957,b1958,b1959	PNBLOCDE_03957	AIMPBNFK_00510	Escherichia_coli_BSD2780120875st1_D4_BSD2780120875_150330	Escherichia_coli_1001262st1_E12_1001262B_160229	5	144.768	0.0263582	2027525
b1955,b1957,b1958,b1959	PNBLOCDE_03957	HLMHOKNL_04052	Escherichia_coli_BSD2780120875st1_D4_BSD2780120875_150330	Escherichia_coli_1001262st2_F7_1001262B_160229	5	59.9424	0.0213508	2027525
b1955,b1957,b1958,b1959	PNBLOCDE_03957	CPJHNLKA_03739	Escherichia_coli_BSD2780120875st1_D4_BSD2780120875_150330	Escherichia_coli_1001302st1_A12_1001302B_160321	5	77.5619	0.0263582	2027525
b1955,b1957,b1958,b1959	PNBLOCDE_03957	MLLJGONC_01139	Escherichia_coli_BSD2780120875st1_D4_BSD2780120875_150330	Escherichia_coli_BSD2780061687st1_E2_BSD2780061687_150420	5	251.267	0.0184805	2027525
b1955,b1957,b1958,b1959	PNBLOCDE_03957	GFADHEJD_01615	Escherichia_coli_BSD2780120875st1_D4_BSD2780120875_150330	Escherichia_coli_BSD2780120874st1_A7_BSD2780120874_150323	5	155.198	0.019029	2027525
b1955,b1957,b1958,b1959	PNBLOCDE_03957	MMBBNHEI_03355	Escherichia_coli_BSD2780120875st1_D4_BSD2780120875_150330	Escherichia_coli_J1100102st1_B7_J1100102_180507	5	124.55	0.0199515	2027525
b1955,b1957,b1958,b1959	FHBFBBAK_02759	IKPFDOPN_00100	Escherichia_coli_BSD2780120875st2_F6_BSD2780120875_150330	Escherichia_coli_1001099st1_A12_1001099B_141217	5	82.2164	0.0357553	2027525
b1955,b1957,b1958,b1959	FHBFBBAK_02759	FNJAMFEM_00636	Escherichia_coli_BSD2780120875st2_F6_BSD2780120875_150330	Escherichia_coli_1001136st1_D8_1001136B_160425	5	250.949	0.0241498	2027525
b1955,b1957,b1958,b1959	FHBFBBAK_02759	AIMPBNFK_00510	Escherichia_coli_BSD2780120875st2_F6_BSD2780120875_150330	Escherichia_coli_1001262st1_E12_1001262B_160229	5	119.691	0.0263898	2027525
b1955,b1957,b1958,b1959	FHBFBBAK_02759	HLMHOKNL_04052	Escherichia_coli_BSD2780120875st2_F6_BSD2780120875_150330	Escherichia_coli_1001262st2_F7_1001262B_160229	5	34.866	0.0232273	2027525
b1955,b1957,b1958,b1959	FHBFBBAK_02759	CPJHNLKA_03739	Escherichia_coli_BSD2780120875st2_F6_BSD2780120875_150330	Escherichia_coli_1001302st1_A12_1001302B_160321	5	52.4855	0.0263898	2027525
b1955,b1957,b1958,b1959	FHBFBBAK_02759	MLLJGONC_01139	Escherichia_coli_BSD2780120875st2_F6_BSD2780120875_150330	Escherichia_coli_BSD2780061687st1_E2_BSD2780061687_150420	5	226.191	0.0362758	2027525
b1955,b1957,b1958,b1959	FHBFBBAK_02759	GEGCDOJO_02492	Escherichia_coli_BSD2780120875st2_F6_BSD2780120875_150330	Escherichia_coli_BSD2780061687st2_A6_BSD2780061687_150420	5	121.731	0.0193	2027525
b1955,b1957,b1958,b1959	FHBFBBAK_02759	GFADHEJD_01615	Escherichia_coli_BSD2780120875st2_F6_BSD2780120875_150330	Escherichia_coli_BSD2780120874st1_A7_BSD2780120874_150323	5	130.122	0.027394	2027525
b1955,b1957,b1958,b1959	FHBFBBAK_02759	PNBLOCDE_03957	Escherichia_coli_BSD2780120875st2_F6_BSD2780120875_150330	Escherichia_coli_BSD2780120875st1_D4_BSD2780120875_150330	5	25.0764	0.032929	2027525
b1955,b1957,b1958,b1959	FHBFBBAK_02759	MMBBNHEI_03355	Escherichia_coli_BSD2780120875st2_F6_BSD2780120875_150330	Escherichia_coli_J1100102st1_B7_J1100102_180507	5	99.4733	0.0184805	2027525
b1955,b1957,b1958,b1959	MMBBNHEI_03355	GFADHEJD_01615	Escherichia_coli_J1100102st1_B7_J1100102_180507	Escherichia_coli_BSD2780120874st1_A7_BSD2780120874_150323	5	30.6488	0.0144165	2027525
b1955,b1957,b1958,b1959	GABKINME_03394	IKPFDOPN_00100	Escherichia_coli_J1101004st1_B4_J1101004_170508	Escherichia_coli_1001099st1_A12_1001099B_141217	5	116.142	0.0227282	2027525
b1955,b1957,b1958,b1959	GABKINME_03394	FNJAMFEM_00636	Escherichia_coli_J1101004st1_B4_J1101004_170508	Escherichia_coli_1001136st1_D8_1001136B_160425	5	284.875	0.0117545	2027525
b1955,b1957,b1958,b1959	GABKINME_03394	AIMPBNFK_00510	Escherichia_coli_J1101004st1_B4_J1101004_170508	Escherichia_coli_1001262st1_E12_1001262B_160229	5	153.617	0.0159213	2027525
b1955,b1957,b1958,b1959	GABKINME_03394	HLMHOKNL_04052	Escherichia_coli_J1101004st1_B4_J1101004_170508	Escherichia_coli_1001262st2_F7_1001262B_160229	5	68.7916	0.0168438	2027525
b1955,b1957,b1958,b1959	GABKINME_03394	CPJHNLKA_03739	Escherichia_coli_J1101004st1_B4_J1101004_170508	Escherichia_coli_1001302st1_A12_1001302B_160321	5	86.4111	0.0159213	2027525
b1955,b1957,b1958,b1959	GABKINME_03394	MLLJGONC_01139	Escherichia_coli_J1101004st1_B4_J1101004_170508	Escherichia_coli_BSD2780061687st1_E2_BSD2780061687_150420	5	260.116	0.0231985	2027525
b1955,b1957,b1958,b1959	GABKINME_03394	GEGCDOJO_02492	Escherichia_coli_J1101004st1_B4_J1101004_170508	Escherichia_coli_BSD2780061687st2_A6_BSD2780061687_150420	5	155.656	0.0144192	2027525
b1955,b1957,b1958,b1959	GABKINME_03394	GFADHEJD_01615	Escherichia_coli_J1101004st1_B4_J1101004_170508	Escherichia_coli_BSD2780120874st1_A7_BSD2780120874_150323	5	164.048	0.012677	2027525
b1955,b1957,b1958,b1959	GABKINME_03394	PNBLOCDE_03957	Escherichia_coli_J1101004st1_B4_J1101004_170508	Escherichia_coli_BSD2780120875st1_D4_BSD2780120875_150330	5	8.84923	0.018212	2027525
b1955,b1957,b1958,b1959	GABKINME_03394	FHBFBBAK_02759	Escherichia_coli_J1101004st1_B4_J1101004_170508	Escherichia_coli_BSD2780120875st2_F6_BSD2780120875_150330	5	33.9256	0.016741	2027525
b1955,b1957,b1958,b1959	GABKINME_03394	MMBBNHEI_03355	Escherichia_coli_J1101004st1_B4_J1101004_170508	Escherichia_coli_J1100102st1_B7_J1100102_180507	5	133.399	0.0117545	2027525
b1957,b1958,b1959,b1960	IKPFDOPN_00098	AIMPBNFK_00508	Escherichia_coli_1001099st1_A12_1001099B_141217	Escherichia_coli_1001262st1_E12_1001262B_160229	5	37.4748	0.0262157	2029318
b1957,b1958,b1959,b1960	IKPFDOPN_00098	HLMHOKNL_04050	Escherichia_coli_1001099st1_A12_1001099B_141217	Escherichia_coli_1001262st2_F7_1001262B_160229	5	47.3504	0.0269698	2029318
b1957,b1958,b1959,b1960	IKPFDOPN_00098	CPJHNLKA_03741	Escherichia_coli_1001099st1_A12_1001099B_141217	Escherichia_coli_1001302st1_A12_1001302B_160321	5	29.7308	0.0278182	2029318
b1957,b1958,b1959,b1960	IKPFDOPN_00098	MLLJGONC_01141	Escherichia_coli_1001099st1_A12_1001099B_141217	Escherichia_coli_BSD2780061687st1_E2_BSD2780061687_150420	5	143.975	0.0244478	2029318
b1957,b1958,b1959,b1960	IKPFDOPN_00098	GFADHEJD_01612	Escherichia_coli_1001099st1_A12_1001099B_141217	Escherichia_coli_BSD2780120874st1_A7_BSD2780120874_150323	5	47.9057	0.0195983	2029318
b1957,b1958,b1959,b1960	IKPFDOPN_00098	PNBLOCDE_03959	Escherichia_coli_1001099st1_A12_1001099B_141217	Escherichia_coli_BSD2780120875st1_D4_BSD2780120875_150330	5	107.293	0.0147905	2029318
b1957,b1958,b1959,b1960	IKPFDOPN_00098	MMBBNHEI_03353	Escherichia_coli_1001099st1_A12_1001099B_141217	Escherichia_coli_J1100102st1_B7_J1100102_180507	5	17.2569	0.0228033	2029318
b1957,b1958,b1959,b1960	MLMEICLC_00097	IKPFDOPN_00098	Escherichia_coli_1001099st1_A2_J1101437_171009	Escherichia_coli_1001099st1_A12_1001099B_141217	5	28.9439	0.01964	2029318
b1957,b1958,b1959,b1960	MLMEICLC_00097	FNJAMFEM_00634	Escherichia_coli_1001099st1_A2_J1101437_171009	Escherichia_coli_1001136st1_D8_1001136B_160425	5	139.789	0.0106237	2029318
b1957,b1958,b1959,b1960	MLMEICLC_00097	AIMPBNFK_00508	Escherichia_coli_1001099st1_A2_J1101437_171009	Escherichia_coli_1001262st1_E12_1001262B_160229	5	8.5309	0.0262157	2029318
b1957,b1958,b1959,b1960	MLMEICLC_00097	HLMHOKNL_04050	Escherichia_coli_1001099st1_A2_J1101437_171009	Escherichia_coli_1001262st2_F7_1001262B_160229	5	76.2943	0.0269698	2029318
b1957,b1958,b1959,b1960	MLMEICLC_00097	ILODDOGK_02922	Escherichia_coli_1001099st1_A2_J1101437_171009	Escherichia_coli_1001271st1_G3_1001271B_150615	5	132.807	0.031987	2029318
b1957,b1958,b1959,b1960	MLMEICLC_00097	BEJAINNJ_00441	Escherichia_coli_1001099st1_A2_J1101437_171009	Escherichia_coli_1001275st1_E2_1001275B_160808	5	86.1161	0.0221623	2029318
b1957,b1958,b1959,b1960	MLMEICLC_00097	HOBHOHIN_02250	Escherichia_coli_1001099st1_A2_J1101437_171009	Escherichia_coli_1001283st1_A11_1001283B150217_161031	5	75.3679	0.0318195	2029318
b1957,b1958,b1959,b1960	MLMEICLC_00097	CPJHNLKA_03741	Escherichia_coli_1001099st1_A2_J1101437_171009	Escherichia_coli_1001302st1_A12_1001302B_160321	5	58.6747	0.0278182	2029318
b1957,b1958,b1959,b1960	MLMEICLC_00097	MLLJGONC_01141	Escherichia_coli_1001099st1_A2_J1101437_171009	Escherichia_coli_BSD2780061687st1_E2_BSD2780061687_150420	5	115.031	0.0244478	2029318
b1957,b1958,b1959,b1960	MLMEICLC_00097	GEGCDOJO_02494	Escherichia_coli_1001099st1_A2_J1101437_171009	Escherichia_coli_BSD2780061687st2_A6_BSD2780061687_150420	5	10.5706	0.0204177	2029318
b1957,b1958,b1959,b1960	MLMEICLC_00097	GFADHEJD_01612	Escherichia_coli_1001099st1_A2_J1101437_171009	Escherichia_coli_BSD2780120874st1_A7_BSD2780120874_150323	5	18.9618	0.0195983	2029318
b1957,b1958,b1959,b1960	MLMEICLC_00097	PNBLOCDE_03959	Escherichia_coli_1001099st1_A2_J1101437_171009	Escherichia_coli_BSD2780120875st1_D4_BSD2780120875_150330	5	136.237	0.0147905	2029318
b1957,b1958,b1959,b1960	MLMEICLC_00097	FHBFBBAK_02757	Escherichia_coli_1001099st1_A2_J1101437_171009	Escherichia_coli_BSD2780120875st2_F6_BSD2780120875_150330	5	111.16	0.035986	2029318
b1957,b1958,b1959,b1960	MLMEICLC_00097	MMBBNHEI_03353	Escherichia_coli_1001099st1_A2_J1101437_171009	Escherichia_coli_J1100102st1_B7_J1100102_180507	5	11.687	0.0228033	2029318
b1957,b1958,b1959,b1960	MLMEICLC_00097	GABKINME_03392	Escherichia_coli_1001099st1_A2_J1101437_171009	Escherichia_coli_J1101004st1_B4_J1101004_170508	5	145.086	0.0171787	2029318
b1957,b1958,b1959,b1960	FNJAMFEM_00634	IKPFDOPN_00098	Escherichia_coli_1001136st1_D8_1001136B_160425	Escherichia_coli_1001099st1_A12_1001099B_141217	5	168.733	0.0106237	2029318
b1957,b1958,b1959,b1960	FNJAMFEM_00634	AIMPBNFK_00508	Escherichia_coli_1001136st1_D8_1001136B_160425	Escherichia_coli_1001262st1_E12_1001262B_160229	5	131.258	0.0170628	2029318
b1957,b1958,b1959,b1960	FNJAMFEM_00634	HLMHOKNL_04050	Escherichia_coli_1001136st1_D8_1001136B_160425	Escherichia_coli_1001262st2_F7_1001262B_160229	5	216.083	0.0178167	2029318
b1957,b1958,b1959,b1960	FNJAMFEM_00634	CPJHNLKA_03741	Escherichia_coli_1001136st1_D8_1001136B_160425	Escherichia_coli_1001302st1_A12_1001302B_160321	5	198.464	0.0186653	2029318
b1957,b1958,b1959,b1960	FNJAMFEM_00634	MLLJGONC_01141	Escherichia_coli_1001136st1_D8_1001136B_160425	Escherichia_coli_BSD2780061687st1_E2_BSD2780061687_150420	5	24.7584	0.0260872	2029318
b1957,b1958,b1959,b1960	FNJAMFEM_00634	GEGCDOJO_02494	Escherichia_coli_1001136st1_D8_1001136B_160425	Escherichia_coli_BSD2780061687st2_A6_BSD2780061687_150420	5	129.218	0.0154315	2029318
b1957,b1958,b1959,b1960	FNJAMFEM_00634	GFADHEJD_01612	Escherichia_coli_1001136st1_D8_1001136B_160425	Escherichia_coli_BSD2780120874st1_A7_BSD2780120874_150323	5	120.827	0.0146117	2029318
b1957,b1958,b1959,b1960	FNJAMFEM_00634	PNBLOCDE_03959	Escherichia_coli_1001136st1_D8_1001136B_160425	Escherichia_coli_BSD2780120875st1_D4_BSD2780120875_150330	5	276.026	0.009804	2029318
b1957,b1958,b1959,b1960	FNJAMFEM_00634	MMBBNHEI_03353	Escherichia_coli_1001136st1_D8_1001136B_160425	Escherichia_coli_J1100102st1_B7_J1100102_180507	5	151.476	0.0178167	2029318
b1957,b1958,b1959,b1960	AIMPBNFK_00508	GFADHEJD_01612	Escherichia_coli_1001262st1_E12_1001262B_160229	Escherichia_coli_BSD2780120874st1_A7_BSD2780120874_150323	5	10.4309	0.0147563	2029318
b1957,b1958,b1959,b1960	AIMPBNFK_00508	MMBBNHEI_03353	Escherichia_coli_1001262st1_E12_1001262B_160229	Escherichia_coli_J1100102st1_B7_J1100102_180507	5	20.2179	0.0267912	2029318
b1957,b1958,b1959,b1960	HLMHOKNL_04050	AIMPBNFK_00508	Escherichia_coli_1001262st2_F7_1001262B_160229	Escherichia_coli_1001262st1_E12_1001262B_160229	5	84.8252	0.0234415	2029318
b1957,b1958,b1959,b1960	HLMHOKNL_04050	CPJHNLKA_03741	Escherichia_coli_1001262st2_F7_1001262B_160229	Escherichia_coli_1001302st1_A12_1001302B_160321	5	17.6196	0.026678	2029318
b1957,b1958,b1959,b1960	HLMHOKNL_04050	GFADHEJD_01612	Escherichia_coli_1001262st2_F7_1001262B_160229	Escherichia_coli_BSD2780120874st1_A7_BSD2780120874_150323	5	95.2561	0.0267912	2029318
b1957,b1958,b1959,b1960	HLMHOKNL_04050	MMBBNHEI_03353	Escherichia_coli_1001262st2_F7_1001262B_160229	Escherichia_coli_J1100102st1_B7_J1100102_180507	5	64.6073	0.0139708	2029318
b1957,b1958,b1959,b1960	ILODDOGK_02922	IKPFDOPN_00098	Escherichia_coli_1001271st1_G3_1001271B_150615	Escherichia_coli_1001099st1_A12_1001099B_141217	5	103.863	0.031987	2029318
b1957,b1958,b1959,b1960	ILODDOGK_02922	FNJAMFEM_00634	Escherichia_coli_1001271st1_G3_1001271B_150615	Escherichia_coli_1001136st1_D8_1001136B_160425	5	272.596	0.022826	2029318
b1957,b1958,b1959,b1960	ILODDOGK_02922	AIMPBNFK_00508	Escherichia_coli_1001271st1_G3_1001271B_150615	Escherichia_coli_1001262st1_E12_1001262B_160229	5	141.338	0.0221033	2029318
b1957,b1958,b1959,b1960	ILODDOGK_02922	HLMHOKNL_04050	Escherichia_coli_1001271st1_G3_1001271B_150615	Escherichia_coli_1001262st2_F7_1001262B_160229	5	56.5123	0.0373745	2029318
b1957,b1958,b1959,b1960	ILODDOGK_02922	HOBHOHIN_02250	Escherichia_coli_1001271st1_G3_1001271B_150615	Escherichia_coli_1001283st1_A11_1001283B150217_161031	5	57.4386	0.0391012	2029318
b1957,b1958,b1959,b1960	ILODDOGK_02922	CPJHNLKA_03741	Escherichia_coli_1001271st1_G3_1001271B_150615	Escherichia_coli_1001302st1_A12_1001302B_160321	5	74.1319	0.021255	2029318
b1957,b1958,b1959,b1960	ILODDOGK_02922	MLLJGONC_01141	Escherichia_coli_1001271st1_G3_1001271B_150615	Escherichia_coli_BSD2780061687st1_E2_BSD2780061687_150420	5	247.837	0.0335895	2029318
b1957,b1958,b1959,b1960	ILODDOGK_02922	GEGCDOJO_02494	Escherichia_coli_1001271st1_G3_1001271B_150615	Escherichia_coli_BSD2780061687st2_A6_BSD2780061687_150420	5	143.377	0.0230127	2029318
b1957,b1958,b1959,b1960	ILODDOGK_02922	GFADHEJD_01612	Escherichia_coli_1001271st1_G3_1001271B_150615	Escherichia_coli_BSD2780120874st1_A7_BSD2780120874_150323	5	151.768	0.0229708	2029318
b1957,b1958,b1959,b1960	ILODDOGK_02922	PNBLOCDE_03959	Escherichia_coli_1001271st1_G3_1001271B_150615	Escherichia_coli_BSD2780120875st1_D4_BSD2780120875_150330	5	3.43005	0.0269927	2029318
b1957,b1958,b1959,b1960	ILODDOGK_02922	FHBFBBAK_02757	Escherichia_coli_1001271st1_G3_1001271B_150615	Escherichia_coli_BSD2780120875st2_F6_BSD2780120875_150330	5	21.6463	0.0220513	2029318
b1957,b1958,b1959,b1960	ILODDOGK_02922	MMBBNHEI_03353	Escherichia_coli_1001271st1_G3_1001271B_150615	Escherichia_coli_J1100102st1_B7_J1100102_180507	5	121.12	0.0341885	2029318
b1957,b1958,b1959,b1960	ILODDOGK_02922	GABKINME_03392	Escherichia_coli_1001271st1_G3_1001271B_150615	Escherichia_coli_J1101004st1_B4_J1101004_170508	5	12.2793	0.0261758	2029318
b1957,b1958,b1959,b1960	BEJAINNJ_00441	IKPFDOPN_00098	Escherichia_coli_1001275st1_E2_1001275B_160808	Escherichia_coli_1001099st1_A12_1001099B_141217	5	115.06	0.0221623	2029318
b1957,b1958,b1959,b1960	BEJAINNJ_00441	FNJAMFEM_00634	Escherichia_coli_1001275st1_E2_1001275B_160808	Escherichia_coli_1001136st1_D8_1001136B_160425	5	53.6729	0.0130092	2029318
b1957,b1958,b1959,b1960	BEJAINNJ_00441	AIMPBNFK_00508	Escherichia_coli_1001275st1_E2_1001275B_160808	Escherichia_coli_1001262st1_E12_1001262B_160229	5	77.5852	0.0154915	2029318
b1957,b1958,b1959,b1960	BEJAINNJ_00441	HLMHOKNL_04050	Escherichia_coli_1001275st1_E2_1001275B_160808	Escherichia_coli_1001262st2_F7_1001262B_160229	5	162.41	0.021022	2029318
b1957,b1958,b1959,b1960	BEJAINNJ_00441	ILODDOGK_02922	Escherichia_coli_1001275st1_E2_1001275B_160808	Escherichia_coli_1001271st1_G3_1001271B_150615	5	218.923	0.019621	2029318
b1957,b1958,b1959,b1960	BEJAINNJ_00441	HOBHOHIN_02250	Escherichia_coli_1001275st1_E2_1001275B_160808	Escherichia_coli_1001283st1_A11_1001283B150217_161031	5	161.484	0.0358445	2029318
b1957,b1958,b1959,b1960	BEJAINNJ_00441	CPJHNLKA_03741	Escherichia_coli_1001275st1_E2_1001275B_160808	Escherichia_coli_1001302st1_A12_1001302B_160321	5	144.791	0.0154603	2029318
b1957,b1958,b1959,b1960	BEJAINNJ_00441	MLLJGONC_01141	Escherichia_coli_1001275st1_E2_1001275B_160808	Escherichia_coli_BSD2780061687st1_E2_BSD2780061687_150420	5	28.9145	0.0344205	2029318
b1957,b1958,b1959,b1960	BEJAINNJ_00441	GEGCDOJO_02494	Escherichia_coli_1001275st1_E2_1001275B_160808	Escherichia_coli_BSD2780061687st2_A6_BSD2780061687_150420	5	75.5455	0.016393	2029318
b1957,b1958,b1959,b1960	BEJAINNJ_00441	GFADHEJD_01612	Escherichia_coli_1001275st1_E2_1001275B_160808	Escherichia_coli_BSD2780120874st1_A7_BSD2780120874_150323	5	67.1543	0.0155733	2029318
b1957,b1958,b1959,b1960	BEJAINNJ_00441	PNBLOCDE_03959	Escherichia_coli_1001275st1_E2_1001275B_160808	Escherichia_coli_BSD2780120875st1_D4_BSD2780120875_150330	5	222.353	0.017176	2029318
b1957,b1958,b1959,b1960	BEJAINNJ_00441	FHBFBBAK_02757	Escherichia_coli_1001275st1_E2_1001275B_160808	Escherichia_coli_BSD2780120875st2_F6_BSD2780120875_150330	5	197.276	0.0252675	2029318
b1957,b1958,b1959,b1960	BEJAINNJ_00441	MMBBNHEI_03353	Escherichia_coli_1001275st1_E2_1001275B_160808	Escherichia_coli_J1100102st1_B7_J1100102_180507	5	97.8031	0.0251887	2029318
b1957,b1958,b1959,b1960	BEJAINNJ_00441	GABKINME_03392	Escherichia_coli_1001275st1_E2_1001275B_160808	Escherichia_coli_J1101004st1_B4_J1101004_170508	5	231.202	0.016359	2029318
b1957,b1958,b1959,b1960	HOBHOHIN_02250	IKPFDOPN_00098	Escherichia_coli_1001283st1_A11_1001283B150217_161031	Escherichia_coli_1001099st1_A12_1001099B_141217	5	46.4241	0.0318195	2029318
b1957,b1958,b1959,b1960	HOBHOHIN_02250	FNJAMFEM_00634	Escherichia_coli_1001283st1_A11_1001283B150217_161031	Escherichia_coli_1001136st1_D8_1001136B_160425	5	215.157	0.0284725	2029318
b1957,b1958,b1959,b1960	HOBHOHIN_02250	AIMPBNFK_00508	Escherichia_coli_1001283st1_A11_1001283B150217_161031	Escherichia_coli_1001262st1_E12_1001262B_160229	5	83.8989	0.038264	2029318
b1957,b1958,b1959,b1960	HOBHOHIN_02250	HLMHOKNL_04050	Escherichia_coli_1001283st1_A11_1001283B150217_161031	Escherichia_coli_1001262st2_F7_1001262B_160229	5	0.92631	0.0254435	2029318
b1957,b1958,b1959,b1960	HOBHOHIN_02250	CPJHNLKA_03741	Escherichia_coli_1001283st1_A11_1001283B150217_161031	Escherichia_coli_1001302st1_A12_1001302B_160321	5	16.6932	0.0316645	2029318
b1957,b1958,b1959,b1960	HOBHOHIN_02250	MLLJGONC_01141	Escherichia_coli_1001283st1_A11_1001283B150217_161031	Escherichia_coli_BSD2780061687st1_E2_BSD2780061687_150420	5	190.399	0.0284305	2029318
b1957,b1958,b1959,b1960	HOBHOHIN_02250	GEGCDOJO_02494	Escherichia_coli_1001283st1_A11_1001283B150217_161031	Escherichia_coli_BSD2780061687st2_A6_BSD2780061687_150420	5	85.9386	0.0242638	2029318
b1957,b1958,b1959,b1960	HOBHOHIN_02250	GFADHEJD_01612	Escherichia_coli_1001283st1_A11_1001283B150217_161031	Escherichia_coli_BSD2780120874st1_A7_BSD2780120874_150323	5	94.3298	0.0234442	2029318
b1957,b1958,b1959,b1960	HOBHOHIN_02250	PNBLOCDE_03959	Escherichia_coli_1001283st1_A11_1001283B150217_161031	Escherichia_coli_BSD2780120875st1_D4_BSD2780120875_150330	5	60.8687	0.0186365	2029318
b1957,b1958,b1959,b1960	HOBHOHIN_02250	FHBFBBAK_02757	Escherichia_coli_1001283st1_A11_1001283B150217_161031	Escherichia_coli_BSD2780120875st2_F6_BSD2780120875_150330	5	35.7923	0.0299965	2029318
b1957,b1958,b1959,b1960	HOBHOHIN_02250	MMBBNHEI_03353	Escherichia_coli_1001283st1_A11_1001283B150217_161031	Escherichia_coli_J1100102st1_B7_J1100102_180507	5	63.681	0.0106237	2029318
b1957,b1958,b1959,b1960	HOBHOHIN_02250	GABKINME_03392	Escherichia_coli_1001283st1_A11_1001283B150217_161031	Escherichia_coli_J1101004st1_B4_J1101004_170508	5	69.7179	0.0210247	2029318
b1957,b1958,b1959,b1960	CPJHNLKA_03741	AIMPBNFK_00508	Escherichia_coli_1001302st1_A12_1001302B_160321	Escherichia_coli_1001262st1_E12_1001262B_160229	5	67.2056	0.0089555	2029318
b1957,b1958,b1959,b1960	CPJHNLKA_03741	GFADHEJD_01612	Escherichia_coli_1001302st1_A12_1001302B_160321	Escherichia_coli_BSD2780120874st1_A7_BSD2780120874_150323	5	77.6365	0.016359	2029318
b1957,b1958,b1959,b1960	CPJHNLKA_03741	MMBBNHEI_03353	Escherichia_coli_1001302st1_A12_1001302B_160321	Escherichia_coli_J1100102st1_B7_J1100102_180507	5	46.9877	0.0283937	2029318
b1957,b1958,b1959,b1960	MLLJGONC_01141	AIMPBNFK_00508	Escherichia_coli_BSD2780061687st1_E2_BSD2780061687_150420	Escherichia_coli_1001262st1_E12_1001262B_160229	5	106.5	0.040108	2029318
b1957,b1958,b1959,b1960	MLLJGONC_01141	HLMHOKNL_04050	Escherichia_coli_BSD2780061687st1_E2_BSD2780061687_150420	Escherichia_coli_1001262st2_F7_1001262B_160229	5	191.325	0.0424332	2029318
b1957,b1958,b1959,b1960	MLLJGONC_01141	CPJHNLKA_03741	Escherichia_coli_BSD2780061687st1_E2_BSD2780061687_150420	Escherichia_coli_1001302st1_A12_1001302B_160321	5	173.705	0.0417105	2029318
b1957,b1958,b1959,b1960	MLLJGONC_01141	GFADHEJD_01612	Escherichia_coli_BSD2780061687st1_E2_BSD2780061687_150420	Escherichia_coli_BSD2780120874st1_A7_BSD2780120874_150323	5	96.0688	0.0212008	2029318
b1957,b1958,b1959,b1960	MLLJGONC_01141	MMBBNHEI_03353	Escherichia_coli_BSD2780061687st1_E2_BSD2780061687_150420	Escherichia_coli_J1100102st1_B7_J1100102_180507	5	126.718	0.027611	2029318
b1957,b1958,b1959,b1960	GEGCDOJO_02494	IKPFDOPN_00098	Escherichia_coli_BSD2780061687st2_A6_BSD2780061687_150420	Escherichia_coli_1001099st1_A12_1001099B_141217	5	39.5145	0.0204177	2029318
b1957,b1958,b1959,b1960	GEGCDOJO_02494	AIMPBNFK_00508	Escherichia_coli_BSD2780061687st2_A6_BSD2780061687_150420	Escherichia_coli_1001262st1_E12_1001262B_160229	5	2.03969	0.0188755	2029318
b1957,b1958,b1959,b1960	GEGCDOJO_02494	HLMHOKNL_04050	Escherichia_coli_BSD2780061687st2_A6_BSD2780061687_150420	Escherichia_coli_1001262st2_F7_1001262B_160229	5	86.8649	0.027611	2029318
b1957,b1958,b1959,b1960	GEGCDOJO_02494	CPJHNLKA_03741	Escherichia_coli_BSD2780061687st2_A6_BSD2780061687_150420	Escherichia_coli_1001302st1_A12_1001302B_160321	5	69.2453	0.020478	2029318
b1957,b1958,b1959,b1960	GEGCDOJO_02494	MLLJGONC_01141	Escherichia_coli_BSD2780061687st2_A6_BSD2780061687_150420	Escherichia_coli_BSD2780061687st1_E2_BSD2780061687_150420	5	104.46	0.0220203	2029318
b1957,b1958,b1959,b1960	GEGCDOJO_02494	GFADHEJD_01612	Escherichia_coli_BSD2780061687st2_A6_BSD2780061687_150420	Escherichia_coli_BSD2780120874st1_A7_BSD2780120874_150323	5	8.39122	0.0122262	2029318
b1957,b1958,b1959,b1960	GEGCDOJO_02494	PNBLOCDE_03959	Escherichia_coli_BSD2780061687st2_A6_BSD2780061687_150420	Escherichia_coli_BSD2780120875st1_D4_BSD2780120875_150330	5	146.807	0.0154315	2029318
b1957,b1958,b1959,b1960	GEGCDOJO_02494	MMBBNHEI_03353	Escherichia_coli_BSD2780061687st2_A6_BSD2780061687_150420	Escherichia_coli_J1100102st1_B7_J1100102_180507	5	22.2576	0.0234442	2029318
b1957,b1958,b1959,b1960	PNBLOCDE_03959	AIMPBNFK_00508	Escherichia_coli_BSD2780120875st1_D4_BSD2780120875_150330	Escherichia_coli_1001262st1_E12_1001262B_160229	5	144.768	0.0228635	2029318
b1957,b1958,b1959,b1960	PNBLOCDE_03959	HLMHOKNL_04050	Escherichia_coli_BSD2780120875st1_D4_BSD2780120875_150330	Escherichia_coli_1001262st2_F7_1001262B_160229	5	59.9424	0.0219835	2029318
b1957,b1958,b1959,b1960	PNBLOCDE_03959	CPJHNLKA_03741	Escherichia_coli_BSD2780120875st1_D4_BSD2780120875_150330	Escherichia_coli_1001302st1_A12_1001302B_160321	5	77.5619	0.024466	2029318
b1957,b1958,b1959,b1960	PNBLOCDE_03959	MLLJGONC_01141	Escherichia_coli_BSD2780120875st1_D4_BSD2780120875_150330	Escherichia_coli_BSD2780061687st1_E2_BSD2780061687_150420	5	251.267	0.0195983	2029318
b1957,b1958,b1959,b1960	PNBLOCDE_03959	GFADHEJD_01612	Escherichia_coli_BSD2780120875st1_D4_BSD2780120875_150330	Escherichia_coli_BSD2780120874st1_A7_BSD2780120874_150323	5	155.198	0.0146117	2029318
b1957,b1958,b1959,b1960	PNBLOCDE_03959	MMBBNHEI_03353	Escherichia_coli_BSD2780120875st1_D4_BSD2780120875_150330	Escherichia_coli_J1100102st1_B7_J1100102_180507	5	124.55	0.0178167	2029318
b1957,b1958,b1959,b1960	FHBFBBAK_02757	IKPFDOPN_00098	Escherichia_coli_BSD2780120875st2_F6_BSD2780120875_150330	Escherichia_coli_1001099st1_A12_1001099B_141217	5	82.2164	0.035986	2029318
b1957,b1958,b1959,b1960	FHBFBBAK_02757	FNJAMFEM_00634	Escherichia_coli_BSD2780120875st2_F6_BSD2780120875_150330	Escherichia_coli_1001136st1_D8_1001136B_160425	5	250.949	0.0284725	2029318
b1957,b1958,b1959,b1960	FHBFBBAK_02757	AIMPBNFK_00508	Escherichia_coli_BSD2780120875st2_F6_BSD2780120875_150330	Escherichia_coli_1001262st1_E12_1001262B_160229	5	119.691	0.02775	2029318
b1957,b1958,b1959,b1960	FHBFBBAK_02757	HLMHOKNL_04050	Escherichia_coli_BSD2780120875st2_F6_BSD2780120875_150330	Escherichia_coli_1001262st2_F7_1001262B_160229	5	34.866	0.0364855	2029318
b1957,b1958,b1959,b1960	FHBFBBAK_02757	CPJHNLKA_03741	Escherichia_coli_BSD2780120875st2_F6_BSD2780120875_150330	Escherichia_coli_1001302st1_A12_1001302B_160321	5	52.4855	0.0293525	2029318
b1957,b1958,b1959,b1960	FHBFBBAK_02757	MLLJGONC_01141	Escherichia_coli_BSD2780120875st2_F6_BSD2780120875_150330	Escherichia_coli_BSD2780061687st1_E2_BSD2780061687_150420	5	226.191	0.0375887	2029318
b1957,b1958,b1959,b1960	FHBFBBAK_02757	GEGCDOJO_02494	Escherichia_coli_BSD2780120875st2_F6_BSD2780120875_150330	Escherichia_coli_BSD2780061687st2_A6_BSD2780061687_150420	5	121.731	0.0188152	2029318
b1957,b1958,b1959,b1960	FHBFBBAK_02757	GFADHEJD_01612	Escherichia_coli_BSD2780120875st2_F6_BSD2780120875_150330	Escherichia_coli_BSD2780120874st1_A7_BSD2780120874_150323	5	130.122	0.0294342	2029318
b1957,b1958,b1959,b1960	FHBFBBAK_02757	PNBLOCDE_03959	Escherichia_coli_BSD2780120875st2_F6_BSD2780120875_150330	Escherichia_coli_BSD2780120875st1_D4_BSD2780120875_150330	5	25.0764	0.0326393	2029318
b1957,b1958,b1959,b1960	FHBFBBAK_02757	MMBBNHEI_03353	Escherichia_coli_BSD2780120875st2_F6_BSD2780120875_150330	Escherichia_coli_J1100102st1_B7_J1100102_180507	5	99.4733	0.0308162	2029318
b1957,b1958,b1959,b1960	MMBBNHEI_03353	GFADHEJD_01612	Escherichia_coli_J1100102st1_B7_J1100102_180507	Escherichia_coli_BSD2780120874st1_A7_BSD2780120874_150323	5	30.6488	0.0226245	2029318
b1957,b1958,b1959,b1960	GABKINME_03392	IKPFDOPN_00098	Escherichia_coli_J1101004st1_B4_J1101004_170508	Escherichia_coli_1001099st1_A12_1001099B_141217	5	116.142	0.0171787	2029318
b1957,b1958,b1959,b1960	GABKINME_03392	FNJAMFEM_00634	Escherichia_coli_J1101004st1_B4_J1101004_170508	Escherichia_coli_1001136st1_D8_1001136B_160425	5	284.875	0.0121922	2029318
b1957,b1958,b1959,b1960	GABKINME_03392	AIMPBNFK_00508	Escherichia_coli_J1101004st1_B4_J1101004_170508	Escherichia_coli_1001262st1_E12_1001262B_160229	5	153.617	0.0179615	2029318
b1957,b1958,b1959,b1960	GABKINME_03392	HLMHOKNL_04050	Escherichia_coli_J1101004st1_B4_J1101004_170508	Escherichia_coli_1001262st2_F7_1001262B_160229	5	68.7916	0.0243718	2029318
b1957,b1958,b1959,b1960	GABKINME_03392	CPJHNLKA_03741	Escherichia_coli_J1101004st1_B4_J1101004_170508	Escherichia_coli_1001302st1_A12_1001302B_160321	5	86.4111	0.019564	2029318
b1957,b1958,b1959,b1960	GABKINME_03392	MLLJGONC_01141	Escherichia_coli_J1101004st1_B4_J1101004_170508	Escherichia_coli_BSD2780061687st1_E2_BSD2780061687_150420	5	260.116	0.0187812	2029318
b1957,b1958,b1959,b1960	GABKINME_03392	GEGCDOJO_02494	Escherichia_coli_J1101004st1_B4_J1101004_170508	Escherichia_coli_BSD2780061687st2_A6_BSD2780061687_150420	5	155.656	0.0146145	2029318
b1957,b1958,b1959,b1960	GABKINME_03392	GFADHEJD_01612	Escherichia_coli_J1101004st1_B4_J1101004_170508	Escherichia_coli_BSD2780120874st1_A7_BSD2780120874_150323	5	164.048	0.0137947	2029318
b1957,b1958,b1959,b1960	GABKINME_03392	PNBLOCDE_03959	Escherichia_coli_J1101004st1_B4_J1101004_170508	Escherichia_coli_BSD2780120875st1_D4_BSD2780120875_150330	5	8.84923	0.0121922	2029318
b1957,b1958,b1959,b1960	GABKINME_03392	FHBFBBAK_02757	Escherichia_coli_J1101004st1_B4_J1101004_170508	Escherichia_coli_BSD2780120875st2_F6_BSD2780120875_150330	5	33.9256	0.0219862	2029318
b1957,b1958,b1959,b1960	GABKINME_03392	MMBBNHEI_03353	Escherichia_coli_J1101004st1_B4_J1101004_170508	Escherichia_coli_J1100102st1_B7_J1100102_180507	5	133.399	0.020205	2029318
b1957,b1958,b1959,b1960	IKPFDOPN_00098	AIMPBNFK_00508	Escherichia_coli_1001099st1_A12_1001099B_141217	Escherichia_coli_1001262st1_E12_1001262B_160229	5	37.4748	0.0262157	2029318
b1957,b1958,b1959,b1960	IKPFDOPN_00098	HLMHOKNL_04050	Escherichia_coli_1001099st1_A12_1001099B_141217	Escherichia_coli_1001262st2_F7_1001262B_160229	5	47.3504	0.0269698	2029318
b1957,b1958,b1959,b1960	IKPFDOPN_00098	CPJHNLKA_03741	Escherichia_coli_1001099st1_A12_1001099B_141217	Escherichia_coli_1001302st1_A12_1001302B_160321	5	29.7308	0.0278182	2029318
b1957,b1958,b1959,b1960	IKPFDOPN_00098	MLLJGONC_01141	Escherichia_coli_1001099st1_A12_1001099B_141217	Escherichia_coli_BSD2780061687st1_E2_BSD2780061687_150420	5	143.975	0.0244478	2029318
b1957,b1958,b1959,b1960	IKPFDOPN_00098	GFADHEJD_01612	Escherichia_coli_1001099st1_A12_1001099B_141217	Escherichia_coli_BSD2780120874st1_A7_BSD2780120874_150323	5	47.9057	0.0195983	2029318
b1957,b1958,b1959,b1960	IKPFDOPN_00098	PNBLOCDE_03959	Escherichia_coli_1001099st1_A12_1001099B_141217	Escherichia_coli_BSD2780120875st1_D4_BSD2780120875_150330	5	107.293	0.0147905	2029318
b1957,b1958,b1959,b1960	IKPFDOPN_00098	MMBBNHEI_03353	Escherichia_coli_1001099st1_A12_1001099B_141217	Escherichia_coli_J1100102st1_B7_J1100102_180507	5	17.2569	0.0228033	2029318
b1957,b1958,b1959,b1960	MLMEICLC_00097	IKPFDOPN_00098	Escherichia_coli_1001099st1_A2_J1101437_171009	Escherichia_coli_1001099st1_A12_1001099B_141217	5	28.9439	0.01964	2029318
b1957,b1958,b1959,b1960	MLMEICLC_00097	FNJAMFEM_00634	Escherichia_coli_1001099st1_A2_J1101437_171009	Escherichia_coli_1001136st1_D8_1001136B_160425	5	139.789	0.0106237	2029318
b1957,b1958,b1959,b1960	MLMEICLC_00097	AIMPBNFK_00508	Escherichia_coli_1001099st1_A2_J1101437_171009	Escherichia_coli_1001262st1_E12_1001262B_160229	5	8.5309	0.0262157	2029318
b1957,b1958,b1959,b1960	MLMEICLC_00097	HLMHOKNL_04050	Escherichia_coli_1001099st1_A2_J1101437_171009	Escherichia_coli_1001262st2_F7_1001262B_160229	5	76.2943	0.0269698	2029318
b1957,b1958,b1959,b1960	MLMEICLC_00097	ILODDOGK_02922	Escherichia_coli_1001099st1_A2_J1101437_171009	Escherichia_coli_1001271st1_G3_1001271B_150615	5	132.807	0.031987	2029318
b1957,b1958,b1959,b1960	MLMEICLC_00097	BEJAINNJ_00441	Escherichia_coli_1001099st1_A2_J1101437_171009	Escherichia_coli_1001275st1_E2_1001275B_160808	5	86.1161	0.0221623	2029318
b1957,b1958,b1959,b1960	MLMEICLC_00097	HOBHOHIN_02250	Escherichia_coli_1001099st1_A2_J1101437_171009	Escherichia_coli_1001283st1_A11_1001283B150217_161031	5	75.3679	0.0318195	2029318
b1957,b1958,b1959,b1960	MLMEICLC_00097	CPJHNLKA_03741	Escherichia_coli_1001099st1_A2_J1101437_171009	Escherichia_coli_1001302st1_A12_1001302B_160321	5	58.6747	0.0278182	2029318
b1957,b1958,b1959,b1960	MLMEICLC_00097	MLLJGONC_01141	Escherichia_coli_1001099st1_A2_J1101437_171009	Escherichia_coli_BSD2780061687st1_E2_BSD2780061687_150420	5	115.031	0.0244478	2029318
b1957,b1958,b1959,b1960	MLMEICLC_00097	GEGCDOJO_02494	Escherichia_coli_1001099st1_A2_J1101437_171009	Escherichia_coli_BSD2780061687st2_A6_BSD2780061687_150420	5	10.5706	0.0204177	2029318
b1957,b1958,b1959,b1960	MLMEICLC_00097	GFADHEJD_01612	Escherichia_coli_1001099st1_A2_J1101437_171009	Escherichia_coli_BSD2780120874st1_A7_BSD2780120874_150323	5	18.9618	0.0195983	2029318
b1957,b1958,b1959,b1960	MLMEICLC_00097	PNBLOCDE_03959	Escherichia_coli_1001099st1_A2_J1101437_171009	Escherichia_coli_BSD2780120875st1_D4_BSD2780120875_150330	5	136.237	0.0147905	2029318
b1957,b1958,b1959,b1960	MLMEICLC_00097	FHBFBBAK_02757	Escherichia_coli_1001099st1_A2_J1101437_171009	Escherichia_coli_BSD2780120875st2_F6_BSD2780120875_150330	5	111.16	0.035986	2029318
b1957,b1958,b1959,b1960	MLMEICLC_00097	MMBBNHEI_03353	Escherichia_coli_1001099st1_A2_J1101437_171009	Escherichia_coli_J1100102st1_B7_J1100102_180507	5	11.687	0.0228033	2029318
b1957,b1958,b1959,b1960	MLMEICLC_00097	GABKINME_03392	Escherichia_coli_1001099st1_A2_J1101437_171009	Escherichia_coli_J1101004st1_B4_J1101004_170508	5	145.086	0.0171787	2029318
b1957,b1958,b1959,b1960	FNJAMFEM_00634	IKPFDOPN_00098	Escherichia_coli_1001136st1_D8_1001136B_160425	Escherichia_coli_1001099st1_A12_1001099B_141217	5	168.733	0.0106237	2029318
b1957,b1958,b1959,b1960	FNJAMFEM_00634	AIMPBNFK_00508	Escherichia_coli_1001136st1_D8_1001136B_160425	Escherichia_coli_1001262st1_E12_1001262B_160229	5	131.258	0.0170628	2029318
b1957,b1958,b1959,b1960	FNJAMFEM_00634	HLMHOKNL_04050	Escherichia_coli_1001136st1_D8_1001136B_160425	Escherichia_coli_1001262st2_F7_1001262B_160229	5	216.083	0.0178167	2029318
b1957,b1958,b1959,b1960	FNJAMFEM_00634	CPJHNLKA_03741	Escherichia_coli_1001136st1_D8_1001136B_160425	Escherichia_coli_1001302st1_A12_1001302B_160321	5	198.464	0.0186653	2029318
b1957,b1958,b1959,b1960	FNJAMFEM_00634	MLLJGONC_01141	Escherichia_coli_1001136st1_D8_1001136B_160425	Escherichia_coli_BSD2780061687st1_E2_BSD2780061687_150420	5	24.7584	0.0260872	2029318
b1957,b1958,b1959,b1960	FNJAMFEM_00634	GEGCDOJO_02494	Escherichia_coli_1001136st1_D8_1001136B_160425	Escherichia_coli_BSD2780061687st2_A6_BSD2780061687_150420	5	129.218	0.0154315	2029318
b1957,b1958,b1959,b1960	FNJAMFEM_00634	GFADHEJD_01612	Escherichia_coli_1001136st1_D8_1001136B_160425	Escherichia_coli_BSD2780120874st1_A7_BSD2780120874_150323	5	120.827	0.0146117	2029318
b1957,b1958,b1959,b1960	FNJAMFEM_00634	PNBLOCDE_03959	Escherichia_coli_1001136st1_D8_1001136B_160425	Escherichia_coli_BSD2780120875st1_D4_BSD2780120875_150330	5	276.026	0.009804	2029318
b1957,b1958,b1959,b1960	FNJAMFEM_00634	MMBBNHEI_03353	Escherichia_coli_1001136st1_D8_1001136B_160425	Escherichia_coli_J1100102st1_B7_J1100102_180507	5	151.476	0.0178167	2029318
b1957,b1958,b1959,b1960	AIMPBNFK_00508	GFADHEJD_01612	Escherichia_coli_1001262st1_E12_1001262B_160229	Escherichia_coli_BSD2780120874st1_A7_BSD2780120874_150323	5	10.4309	0.0147563	2029318
b1957,b1958,b1959,b1960	AIMPBNFK_00508	MMBBNHEI_03353	Escherichia_coli_1001262st1_E12_1001262B_160229	Escherichia_coli_J1100102st1_B7_J1100102_180507	5	20.2179	0.0267912	2029318
b1957,b1958,b1959,b1960	HLMHOKNL_04050	AIMPBNFK_00508	Escherichia_coli_1001262st2_F7_1001262B_160229	Escherichia_coli_1001262st1_E12_1001262B_160229	5	84.8252	0.0234415	2029318
b1957,b1958,b1959,b1960	HLMHOKNL_04050	CPJHNLKA_03741	Escherichia_coli_1001262st2_F7_1001262B_160229	Escherichia_coli_1001302st1_A12_1001302B_160321	5	17.6196	0.026678	2029318
b1957,b1958,b1959,b1960	HLMHOKNL_04050	GFADHEJD_01612	Escherichia_coli_1001262st2_F7_1001262B_160229	Escherichia_coli_BSD2780120874st1_A7_BSD2780120874_150323	5	95.2561	0.0267912	2029318
b1957,b1958,b1959,b1960	HLMHOKNL_04050	MMBBNHEI_03353	Escherichia_coli_1001262st2_F7_1001262B_160229	Escherichia_coli_J1100102st1_B7_J1100102_180507	5	64.6073	0.0139708	2029318
b1957,b1958,b1959,b1960	ILODDOGK_02922	IKPFDOPN_00098	Escherichia_coli_1001271st1_G3_1001271B_150615	Escherichia_coli_1001099st1_A12_1001099B_141217	5	103.863	0.031987	2029318
b1957,b1958,b1959,b1960	ILODDOGK_02922	FNJAMFEM_00634	Escherichia_coli_1001271st1_G3_1001271B_150615	Escherichia_coli_1001136st1_D8_1001136B_160425	5	272.596	0.022826	2029318
b1957,b1958,b1959,b1960	ILODDOGK_02922	AIMPBNFK_00508	Escherichia_coli_1001271st1_G3_1001271B_150615	Escherichia_coli_1001262st1_E12_1001262B_160229	5	141.338	0.0221033	2029318
b1957,b1958,b1959,b1960	ILODDOGK_02922	HLMHOKNL_04050	Escherichia_coli_1001271st1_G3_1001271B_150615	Escherichia_coli_1001262st2_F7_1001262B_160229	5	56.5123	0.0373745	2029318
b1957,b1958,b1959,b1960	ILODDOGK_02922	HOBHOHIN_02250	Escherichia_coli_1001271st1_G3_1001271B_150615	Escherichia_coli_1001283st1_A11_1001283B150217_161031	5	57.4386	0.0391012	2029318
b1957,b1958,b1959,b1960	ILODDOGK_02922	CPJHNLKA_03741	Escherichia_coli_1001271st1_G3_1001271B_150615	Escherichia_coli_1001302st1_A12_1001302B_160321	5	74.1319	0.021255	2029318
b1957,b1958,b1959,b1960	ILODDOGK_02922	MLLJGONC_01141	Escherichia_coli_1001271st1_G3_1001271B_150615	Escherichia_coli_BSD2780061687st1_E2_BSD2780061687_150420	5	247.837	0.0335895	2029318
b1957,b1958,b1959,b1960	ILODDOGK_02922	GEGCDOJO_02494	Escherichia_coli_1001271st1_G3_1001271B_150615	Escherichia_coli_BSD2780061687st2_A6_BSD2780061687_150420	5	143.377	0.0230127	2029318
b1957,b1958,b1959,b1960	ILODDOGK_02922	GFADHEJD_01612	Escherichia_coli_1001271st1_G3_1001271B_150615	Escherichia_coli_BSD2780120874st1_A7_BSD2780120874_150323	5	151.768	0.0229708	2029318
b1957,b1958,b1959,b1960	ILODDOGK_02922	PNBLOCDE_03959	Escherichia_coli_1001271st1_G3_1001271B_150615	Escherichia_coli_BSD2780120875st1_D4_BSD2780120875_150330	5	3.43005	0.0269927	2029318
b1957,b1958,b1959,b1960	ILODDOGK_02922	FHBFBBAK_02757	Escherichia_coli_1001271st1_G3_1001271B_150615	Escherichia_coli_BSD2780120875st2_F6_BSD2780120875_150330	5	21.6463	0.0220513	2029318
b1957,b1958,b1959,b1960	ILODDOGK_02922	MMBBNHEI_03353	Escherichia_coli_1001271st1_G3_1001271B_150615	Escherichia_coli_J1100102st1_B7_J1100102_180507	5	121.12	0.0341885	2029318
b1957,b1958,b1959,b1960	ILODDOGK_02922	GABKINME_03392	Escherichia_coli_1001271st1_G3_1001271B_150615	Escherichia_coli_J1101004st1_B4_J1101004_170508	5	12.2793	0.0261758	2029318
b1957,b1958,b1959,b1960	BEJAINNJ_00441	IKPFDOPN_00098	Escherichia_coli_1001275st1_E2_1001275B_160808	Escherichia_coli_1001099st1_A12_1001099B_141217	5	115.06	0.0221623	2029318
b1957,b1958,b1959,b1960	BEJAINNJ_00441	FNJAMFEM_00634	Escherichia_coli_1001275st1_E2_1001275B_160808	Escherichia_coli_1001136st1_D8_1001136B_160425	5	53.6729	0.0130092	2029318
b1957,b1958,b1959,b1960	BEJAINNJ_00441	AIMPBNFK_00508	Escherichia_coli_1001275st1_E2_1001275B_160808	Escherichia_coli_1001262st1_E12_1001262B_160229	5	77.5852	0.0154915	2029318
b1957,b1958,b1959,b1960	BEJAINNJ_00441	HLMHOKNL_04050	Escherichia_coli_1001275st1_E2_1001275B_160808	Escherichia_coli_1001262st2_F7_1001262B_160229	5	162.41	0.021022	2029318
b1957,b1958,b1959,b1960	BEJAINNJ_00441	ILODDOGK_02922	Escherichia_coli_1001275st1_E2_1001275B_160808	Escherichia_coli_1001271st1_G3_1001271B_150615	5	218.923	0.019621	2029318
b1957,b1958,b1959,b1960	BEJAINNJ_00441	HOBHOHIN_02250	Escherichia_coli_1001275st1_E2_1001275B_160808	Escherichia_coli_1001283st1_A11_1001283B150217_161031	5	161.484	0.0358445	2029318
b1957,b1958,b1959,b1960	BEJAINNJ_00441	CPJHNLKA_03741	Escherichia_coli_1001275st1_E2_1001275B_160808	Escherichia_coli_1001302st1_A12_1001302B_160321	5	144.791	0.0154603	2029318
b1957,b1958,b1959,b1960	BEJAINNJ_00441	MLLJGONC_01141	Escherichia_coli_1001275st1_E2_1001275B_160808	Escherichia_coli_BSD2780061687st1_E2_BSD2780061687_150420	5	28.9145	0.0344205	2029318
b1957,b1958,b1959,b1960	BEJAINNJ_00441	GEGCDOJO_02494	Escherichia_coli_1001275st1_E2_1001275B_160808	Escherichia_coli_BSD2780061687st2_A6_BSD2780061687_150420	5	75.5455	0.016393	2029318
b1957,b1958,b1959,b1960	BEJAINNJ_00441	GFADHEJD_01612	Escherichia_coli_1001275st1_E2_1001275B_160808	Escherichia_coli_BSD2780120874st1_A7_BSD2780120874_150323	5	67.1543	0.0155733	2029318
b1957,b1958,b1959,b1960	BEJAINNJ_00441	PNBLOCDE_03959	Escherichia_coli_1001275st1_E2_1001275B_160808	Escherichia_coli_BSD2780120875st1_D4_BSD2780120875_150330	5	222.353	0.017176	2029318
b1957,b1958,b1959,b1960	BEJAINNJ_00441	FHBFBBAK_02757	Escherichia_coli_1001275st1_E2_1001275B_160808	Escherichia_coli_BSD2780120875st2_F6_BSD2780120875_150330	5	197.276	0.0252675	2029318
b1957,b1958,b1959,b1960	BEJAINNJ_00441	MMBBNHEI_03353	Escherichia_coli_1001275st1_E2_1001275B_160808	Escherichia_coli_J1100102st1_B7_J1100102_180507	5	97.8031	0.0251887	2029318
b1957,b1958,b1959,b1960	BEJAINNJ_00441	GABKINME_03392	Escherichia_coli_1001275st1_E2_1001275B_160808	Escherichia_coli_J1101004st1_B4_J1101004_170508	5	231.202	0.016359	2029318
b1957,b1958,b1959,b1960	HOBHOHIN_02250	IKPFDOPN_00098	Escherichia_coli_1001283st1_A11_1001283B150217_161031	Escherichia_coli_1001099st1_A12_1001099B_141217	5	46.4241	0.0318195	2029318
b1957,b1958,b1959,b1960	HOBHOHIN_02250	FNJAMFEM_00634	Escherichia_coli_1001283st1_A11_1001283B150217_161031	Escherichia_coli_1001136st1_D8_1001136B_160425	5	215.157	0.0284725	2029318
b1957,b1958,b1959,b1960	HOBHOHIN_02250	AIMPBNFK_00508	Escherichia_coli_1001283st1_A11_1001283B150217_161031	Escherichia_coli_1001262st1_E12_1001262B_160229	5	83.8989	0.038264	2029318
b1957,b1958,b1959,b1960	HOBHOHIN_02250	HLMHOKNL_04050	Escherichia_coli_1001283st1_A11_1001283B150217_161031	Escherichia_coli_1001262st2_F7_1001262B_160229	5	0.92631	0.0254435	2029318
b1957,b1958,b1959,b1960	HOBHOHIN_02250	CPJHNLKA_03741	Escherichia_coli_1001283st1_A11_1001283B150217_161031	Escherichia_coli_1001302st1_A12_1001302B_160321	5	16.6932	0.0316645	2029318
b1957,b1958,b1959,b1960	HOBHOHIN_02250	MLLJGONC_01141	Escherichia_coli_1001283st1_A11_1001283B150217_161031	Escherichia_coli_BSD2780061687st1_E2_BSD2780061687_150420	5	190.399	0.0284305	2029318
b1957,b1958,b1959,b1960	HOBHOHIN_02250	GEGCDOJO_02494	Escherichia_coli_1001283st1_A11_1001283B150217_161031	Escherichia_coli_BSD2780061687st2_A6_BSD2780061687_150420	5	85.9386	0.0242638	2029318
b1957,b1958,b1959,b1960	HOBHOHIN_02250	GFADHEJD_01612	Escherichia_coli_1001283st1_A11_1001283B150217_161031	Escherichia_coli_BSD2780120874st1_A7_BSD2780120874_150323	5	94.3298	0.0234442	2029318
b1957,b1958,b1959,b1960	HOBHOHIN_02250	PNBLOCDE_03959	Escherichia_coli_1001283st1_A11_1001283B150217_161031	Escherichia_coli_BSD2780120875st1_D4_BSD2780120875_150330	5	60.8687	0.0186365	2029318
b1957,b1958,b1959,b1960	HOBHOHIN_02250	FHBFBBAK_02757	Escherichia_coli_1001283st1_A11_1001283B150217_161031	Escherichia_coli_BSD2780120875st2_F6_BSD2780120875_150330	5	35.7923	0.0299965	2029318
b1957,b1958,b1959,b1960	HOBHOHIN_02250	MMBBNHEI_03353	Escherichia_coli_1001283st1_A11_1001283B150217_161031	Escherichia_coli_J1100102st1_B7_J1100102_180507	5	63.681	0.0106237	2029318
b1957,b1958,b1959,b1960	HOBHOHIN_02250	GABKINME_03392	Escherichia_coli_1001283st1_A11_1001283B150217_161031	Escherichia_coli_J1101004st1_B4_J1101004_170508	5	69.7179	0.0210247	2029318
b1957,b1958,b1959,b1960	CPJHNLKA_03741	AIMPBNFK_00508	Escherichia_coli_1001302st1_A12_1001302B_160321	Escherichia_coli_1001262st1_E12_1001262B_160229	5	67.2056	0.0089555	2029318
b1957,b1958,b1959,b1960	CPJHNLKA_03741	GFADHEJD_01612	Escherichia_coli_1001302st1_A12_1001302B_160321	Escherichia_coli_BSD2780120874st1_A7_BSD2780120874_150323	5	77.6365	0.016359	2029318
b1957,b1958,b1959,b1960	CPJHNLKA_03741	MMBBNHEI_03353	Escherichia_coli_1001302st1_A12_1001302B_160321	Escherichia_coli_J1100102st1_B7_J1100102_180507	5	46.9877	0.0283937	2029318
b1957,b1958,b1959,b1960	MLLJGONC_01141	AIMPBNFK_00508	Escherichia_coli_BSD2780061687st1_E2_BSD2780061687_150420	Escherichia_coli_1001262st1_E12_1001262B_160229	5	106.5	0.040108	2029318
b1957,b1958,b1959,b1960	MLLJGONC_01141	HLMHOKNL_04050	Escherichia_coli_BSD2780061687st1_E2_BSD2780061687_150420	Escherichia_coli_1001262st2_F7_1001262B_160229	5	191.325	0.0424332	2029318
b1957,b1958,b1959,b1960	MLLJGONC_01141	CPJHNLKA_03741	Escherichia_coli_BSD2780061687st1_E2_BSD2780061687_150420	Escherichia_coli_1001302st1_A12_1001302B_160321	5	173.705	0.0417105	2029318
b1957,b1958,b1959,b1960	MLLJGONC_01141	GFADHEJD_01612	Escherichia_coli_BSD2780061687st1_E2_BSD2780061687_150420	Escherichia_coli_BSD2780120874st1_A7_BSD2780120874_150323	5	96.0688	0.0212008	2029318
b1957,b1958,b1959,b1960	MLLJGONC_01141	MMBBNHEI_03353	Escherichia_coli_BSD2780061687st1_E2_BSD2780061687_150420	Escherichia_coli_J1100102st1_B7_J1100102_180507	5	126.718	0.027611	2029318
b1957,b1958,b1959,b1960	GEGCDOJO_02494	IKPFDOPN_00098	Escherichia_coli_BSD2780061687st2_A6_BSD2780061687_150420	Escherichia_coli_1001099st1_A12_1001099B_141217	5	39.5145	0.0204177	2029318
b1957,b1958,b1959,b1960	GEGCDOJO_02494	AIMPBNFK_00508	Escherichia_coli_BSD2780061687st2_A6_BSD2780061687_150420	Escherichia_coli_1001262st1_E12_1001262B_160229	5	2.03969	0.0188755	2029318
b1957,b1958,b1959,b1960	GEGCDOJO_02494	HLMHOKNL_04050	Escherichia_coli_BSD2780061687st2_A6_BSD2780061687_150420	Escherichia_coli_1001262st2_F7_1001262B_160229	5	86.8649	0.027611	2029318
b1957,b1958,b1959,b1960	GEGCDOJO_02494	CPJHNLKA_03741	Escherichia_coli_BSD2780061687st2_A6_BSD2780061687_150420	Escherichia_coli_1001302st1_A12_1001302B_160321	5	69.2453	0.020478	2029318
b1957,b1958,b1959,b1960	GEGCDOJO_02494	MLLJGONC_01141	Escherichia_coli_BSD2780061687st2_A6_BSD2780061687_150420	Escherichia_coli_BSD2780061687st1_E2_BSD2780061687_150420	5	104.46	0.0220203	2029318
b1957,b1958,b1959,b1960	GEGCDOJO_02494	GFADHEJD_01612	Escherichia_coli_BSD2780061687st2_A6_BSD2780061687_150420	Escherichia_coli_BSD2780120874st1_A7_BSD2780120874_150323	5	8.39122	0.0122262	2029318
b1957,b1958,b1959,b1960	GEGCDOJO_02494	PNBLOCDE_03959	Escherichia_coli_BSD2780061687st2_A6_BSD2780061687_150420	Escherichia_coli_BSD2780120875st1_D4_BSD2780120875_150330	5	146.807	0.0154315	2029318
b1957,b1958,b1959,b1960	GEGCDOJO_02494	MMBBNHEI_03353	Escherichia_coli_BSD2780061687st2_A6_BSD2780061687_150420	Escherichia_coli_J1100102st1_B7_J1100102_180507	5	22.2576	0.0234442	2029318
b1957,b1958,b1959,b1960	PNBLOCDE_03959	AIMPBNFK_00508	Escherichia_coli_BSD2780120875st1_D4_BSD2780120875_150330	Escherichia_coli_1001262st1_E12_1001262B_160229	5	144.768	0.0228635	2029318
b1957,b1958,b1959,b1960	PNBLOCDE_03959	HLMHOKNL_04050	Escherichia_coli_BSD2780120875st1_D4_BSD2780120875_150330	Escherichia_coli_1001262st2_F7_1001262B_160229	5	59.9424	0.0219835	2029318
b1957,b1958,b1959,b1960	PNBLOCDE_03959	CPJHNLKA_03741	Escherichia_coli_BSD2780120875st1_D4_BSD2780120875_150330	Escherichia_coli_1001302st1_A12_1001302B_160321	5	77.5619	0.024466	2029318
b1957,b1958,b1959,b1960	PNBLOCDE_03959	MLLJGONC_01141	Escherichia_coli_BSD2780120875st1_D4_BSD2780120875_150330	Escherichia_coli_BSD2780061687st1_E2_BSD2780061687_150420	5	251.267	0.0195983	2029318
b1957,b1958,b1959,b1960	PNBLOCDE_03959	GFADHEJD_01612	Escherichia_coli_BSD2780120875st1_D4_BSD2780120875_150330	Escherichia_coli_BSD2780120874st1_A7_BSD2780120874_150323	5	155.198	0.0146117	2029318
b1957,b1958,b1959,b1960	PNBLOCDE_03959	MMBBNHEI_03353	Escherichia_coli_BSD2780120875st1_D4_BSD2780120875_150330	Escherichia_coli_J1100102st1_B7_J1100102_180507	5	124.55	0.0178167	2029318
b1957,b1958,b1959,b1960	FHBFBBAK_02757	IKPFDOPN_00098	Escherichia_coli_BSD2780120875st2_F6_BSD2780120875_150330	Escherichia_coli_1001099st1_A12_1001099B_141217	5	82.2164	0.035986	2029318
b1957,b1958,b1959,b1960	FHBFBBAK_02757	FNJAMFEM_00634	Escherichia_coli_BSD2780120875st2_F6_BSD2780120875_150330	Escherichia_coli_1001136st1_D8_1001136B_160425	5	250.949	0.0284725	2029318
b1957,b1958,b1959,b1960	FHBFBBAK_02757	AIMPBNFK_00508	Escherichia_coli_BSD2780120875st2_F6_BSD2780120875_150330	Escherichia_coli_1001262st1_E12_1001262B_160229	5	119.691	0.02775	2029318
b1957,b1958,b1959,b1960	FHBFBBAK_02757	HLMHOKNL_04050	Escherichia_coli_BSD2780120875st2_F6_BSD2780120875_150330	Escherichia_coli_1001262st2_F7_1001262B_160229	5	34.866	0.0364855	2029318
b1957,b1958,b1959,b1960	FHBFBBAK_02757	CPJHNLKA_03741	Escherichia_coli_BSD2780120875st2_F6_BSD2780120875_150330	Escherichia_coli_1001302st1_A12_1001302B_160321	5	52.4855	0.0293525	2029318
b1957,b1958,b1959,b1960	FHBFBBAK_02757	MLLJGONC_01141	Escherichia_coli_BSD2780120875st2_F6_BSD2780120875_150330	Escherichia_coli_BSD2780061687st1_E2_BSD2780061687_150420	5	226.191	0.0375887	2029318
b1957,b1958,b1959,b1960	FHBFBBAK_02757	GEGCDOJO_02494	Escherichia_coli_BSD2780120875st2_F6_BSD2780120875_150330	Escherichia_coli_BSD2780061687st2_A6_BSD2780061687_150420	5	121.731	0.0188152	2029318
b1957,b1958,b1959,b1960	FHBFBBAK_02757	GFADHEJD_01612	Escherichia_coli_BSD2780120875st2_F6_BSD2780120875_150330	Escherichia_coli_BSD2780120874st1_A7_BSD2780120874_150323	5	130.122	0.0294342	2029318
b1957,b1958,b1959,b1960	FHBFBBAK_02757	PNBLOCDE_03959	Escherichia_coli_BSD2780120875st2_F6_BSD2780120875_150330	Escherichia_coli_BSD2780120875st1_D4_BSD2780120875_150330	5	25.0764	0.0326393	2029318
b1957,b1958,b1959,b1960	FHBFBBAK_02757	MMBBNHEI_03353	Escherichia_coli_BSD2780120875st2_F6_BSD2780120875_150330	Escherichia_coli_J1100102st1_B7_J1100102_180507	5	99.4733	0.0308162	2029318
b1957,b1958,b1959,b1960	MMBBNHEI_03353	GFADHEJD_01612	Escherichia_coli_J1100102st1_B7_J1100102_180507	Escherichia_coli_BSD2780120874st1_A7_BSD2780120874_150323	5	30.6488	0.0226245	2029318
b1957,b1958,b1959,b1960	GABKINME_03392	IKPFDOPN_00098	Escherichia_coli_J1101004st1_B4_J1101004_170508	Escherichia_coli_1001099st1_A12_1001099B_141217	5	116.142	0.0171787	2029318
b1957,b1958,b1959,b1960	GABKINME_03392	FNJAMFEM_00634	Escherichia_coli_J1101004st1_B4_J1101004_170508	Escherichia_coli_1001136st1_D8_1001136B_160425	5	284.875	0.0121922	2029318
b1957,b1958,b1959,b1960	GABKINME_03392	AIMPBNFK_00508	Escherichia_coli_J1101004st1_B4_J1101004_170508	Escherichia_coli_1001262st1_E12_1001262B_160229	5	153.617	0.0179615	2029318
b1957,b1958,b1959,b1960	GABKINME_03392	HLMHOKNL_04050	Escherichia_coli_J1101004st1_B4_J1101004_170508	Escherichia_coli_1001262st2_F7_1001262B_160229	5	68.7916	0.0243718	2029318
b1957,b1958,b1959,b1960	GABKINME_03392	CPJHNLKA_03741	Escherichia_coli_J1101004st1_B4_J1101004_170508	Escherichia_coli_1001302st1_A12_1001302B_160321	5	86.4111	0.019564	2029318
b1957,b1958,b1959,b1960	GABKINME_03392	MLLJGONC_01141	Escherichia_coli_J1101004st1_B4_J1101004_170508	Escherichia_coli_BSD2780061687st1_E2_BSD2780061687_150420	5	260.116	0.0187812	2029318
b1957,b1958,b1959,b1960	GABKINME_03392	GEGCDOJO_02494	Escherichia_coli_J1101004st1_B4_J1101004_170508	Escherichia_coli_BSD2780061687st2_A6_BSD2780061687_150420	5	155.656	0.0146145	2029318
b1957,b1958,b1959,b1960	GABKINME_03392	GFADHEJD_01612	Escherichia_coli_J1101004st1_B4_J1101004_170508	Escherichia_coli_BSD2780120874st1_A7_BSD2780120874_150323	5	164.048	0.0137947	2029318
b1957,b1958,b1959,b1960	GABKINME_03392	PNBLOCDE_03959	Escherichia_coli_J1101004st1_B4_J1101004_170508	Escherichia_coli_BSD2780120875st1_D4_BSD2780120875_150330	5	8.84923	0.0121922	2029318
b1957,b1958,b1959,b1960	GABKINME_03392	FHBFBBAK_02757	Escherichia_coli_J1101004st1_B4_J1101004_170508	Escherichia_coli_BSD2780120875st2_F6_BSD2780120875_150330	5	33.9256	0.0219862	2029318
b1957,b1958,b1959,b1960	GABKINME_03392	MMBBNHEI_03353	Escherichia_coli_J1101004st1_B4_J1101004_170508	Escherichia_coli_J1100102st1_B7_J1100102_180507	5	133.399	0.020205	2029318
b1958,b1959,b1960	IKPFDOPN_00097	AIMPBNFK_00507	Escherichia_coli_1001099st1_A12_1001099B_141217	Escherichia_coli_1001262st1_E12_1001262B_160229	5	37.4748	0.0238433	2029448
b1958,b1959,b1960	IKPFDOPN_00097	HLMHOKNL_04049	Escherichia_coli_1001099st1_A12_1001099B_141217	Escherichia_coli_1001262st2_F7_1001262B_160229	5	47.3504	0.0248487	2029448
b1958,b1959,b1960	IKPFDOPN_00097	CPJHNLKA_03742	Escherichia_coli_1001099st1_A12_1001099B_141217	Escherichia_coli_1001302st1_A12_1001302B_160321	5	29.7308	0.02598	2029448
b1958,b1959,b1960	IKPFDOPN_00097	MLLJGONC_01142	Escherichia_coli_1001099st1_A12_1001099B_141217	Escherichia_coli_BSD2780061687st1_E2_BSD2780061687_150420	5	143.975	0.032597	2029448
b1958,b1959,b1960	IKPFDOPN_00097	GFADHEJD_01611	Escherichia_coli_1001099st1_A12_1001099B_141217	Escherichia_coli_BSD2780120874st1_A7_BSD2780120874_150323	5	47.9057	0.0205753	2029448
b1958,b1959,b1960	IKPFDOPN_00097	PNBLOCDE_03960	Escherichia_coli_1001099st1_A12_1001099B_141217	Escherichia_coli_BSD2780120875st1_D4_BSD2780120875_150330	5	107.293	0.014165	2029448
b1958,b1959,b1960	IKPFDOPN_00097	MMBBNHEI_03352	Escherichia_coli_1001099st1_A12_1001099B_141217	Escherichia_coli_J1100102st1_B7_J1100102_180507	5	17.2569	0.0248487	2029448
b1958,b1959,b1960	MLMEICLC_00096	IKPFDOPN_00097	Escherichia_coli_1001099st1_A2_J1101437_171009	Escherichia_coli_1001099st1_A12_1001099B_141217	5	28.9439	0.0261867	2029448
b1958,b1959,b1960	MLMEICLC_00096	FNJAMFEM_00633	Escherichia_coli_1001099st1_A2_J1101437_171009	Escherichia_coli_1001136st1_D8_1001136B_160425	5	139.789	0.014165	2029448
b1958,b1959,b1960	MLMEICLC_00096	AIMPBNFK_00507	Escherichia_coli_1001099st1_A2_J1101437_171009	Escherichia_coli_1001262st1_E12_1001262B_160229	5	8.5309	0.0238433	2029448
b1958,b1959,b1960	MLMEICLC_00096	HLMHOKNL_04049	Escherichia_coli_1001099st1_A2_J1101437_171009	Escherichia_coli_1001262st2_F7_1001262B_160229	5	76.2943	0.0248487	2029448
b1958,b1959,b1960	MLMEICLC_00096	ILODDOGK_02921	Escherichia_coli_1001099st1_A2_J1101437_171009	Escherichia_coli_1001271st1_G3_1001271B_150615	5	132.807	0.0315383	2029448
b1958,b1959,b1960	MLMEICLC_00096	BEJAINNJ_00442	Escherichia_coli_1001099st1_A2_J1101437_171009	Escherichia_coli_1001275st1_E2_1001275B_160808	5	86.1161	0.0184387	2029448
b1958,b1959,b1960	MLMEICLC_00096	HOBHOHIN_02249	Escherichia_coli_1001099st1_A2_J1101437_171009	Escherichia_coli_1001283st1_A11_1001283B150217_161031	5	75.3679	0.0368703	2029448
b1958,b1959,b1960	MLMEICLC_00096	CPJHNLKA_03742	Escherichia_coli_1001099st1_A2_J1101437_171009	Escherichia_coli_1001302st1_A12_1001302B_160321	5	58.6747	0.02598	2029448
b1958,b1959,b1960	MLMEICLC_00096	MLLJGONC_01142	Escherichia_coli_1001099st1_A2_J1101437_171009	Escherichia_coli_BSD2780061687st1_E2_BSD2780061687_150420	5	115.031	0.032597	2029448
b1958,b1959,b1960	MLMEICLC_00096	GEGCDOJO_02495	Escherichia_coli_1001099st1_A2_J1101437_171009	Escherichia_coli_BSD2780061687st2_A6_BSD2780061687_150420	5	10.5706	0.021668	2029448
b1958,b1959,b1960	MLMEICLC_00096	GFADHEJD_01611	Escherichia_coli_1001099st1_A2_J1101437_171009	Escherichia_coli_BSD2780120874st1_A7_BSD2780120874_150323	5	18.9618	0.0205753	2029448
b1958,b1959,b1960	MLMEICLC_00096	PNBLOCDE_03960	Escherichia_coli_1001099st1_A2_J1101437_171009	Escherichia_coli_BSD2780120875st1_D4_BSD2780120875_150330	5	136.237	0.014165	2029448
b1958,b1959,b1960	MLMEICLC_00096	FHBFBBAK_02756	Escherichia_coli_1001099st1_A2_J1101437_171009	Escherichia_coli_BSD2780120875st2_F6_BSD2780120875_150330	5	111.16	0.0368703	2029448
b1958,b1959,b1960	MLMEICLC_00096	MMBBNHEI_03352	Escherichia_coli_1001099st1_A2_J1101437_171009	Escherichia_coli_J1100102st1_B7_J1100102_180507	5	11.687	0.0248487	2029448
b1958,b1959,b1960	MLMEICLC_00096	GABKINME_03391	Escherichia_coli_1001099st1_A2_J1101437_171009	Escherichia_coli_J1101004st1_B4_J1101004_170508	5	145.086	0.0173493	2029448
b1958,b1959,b1960	FNJAMFEM_00633	IKPFDOPN_00097	Escherichia_coli_1001136st1_D8_1001136B_160425	Escherichia_coli_1001099st1_A12_1001099B_141217	5	168.733	0.014165	2029448
b1958,b1959,b1960	FNJAMFEM_00633	AIMPBNFK_00507	Escherichia_coli_1001136st1_D8_1001136B_160425	Escherichia_coli_1001262st1_E12_1001262B_160229	5	131.258	0.0227503	2029448
b1958,b1959,b1960	FNJAMFEM_00633	HLMHOKNL_04049	Escherichia_coli_1001136st1_D8_1001136B_160425	Escherichia_coli_1001262st2_F7_1001262B_160229	5	216.083	0.0237557	2029448
b1958,b1959,b1960	FNJAMFEM_00633	CPJHNLKA_03742	Escherichia_coli_1001136st1_D8_1001136B_160425	Escherichia_coli_1001302st1_A12_1001302B_160321	5	198.464	0.024887	2029448
b1958,b1959,b1960	FNJAMFEM_00633	MLLJGONC_01142	Escherichia_coli_1001136st1_D8_1001136B_160425	Escherichia_coli_BSD2780061687st1_E2_BSD2780061687_150420	5	24.7584	0.034783	2029448
b1958,b1959,b1960	FNJAMFEM_00633	GEGCDOJO_02495	Escherichia_coli_1001136st1_D8_1001136B_160425	Escherichia_coli_BSD2780061687st2_A6_BSD2780061687_150420	5	129.218	0.0205753	2029448
b1958,b1959,b1960	FNJAMFEM_00633	GFADHEJD_01611	Escherichia_coli_1001136st1_D8_1001136B_160425	Escherichia_coli_BSD2780120874st1_A7_BSD2780120874_150323	5	120.827	0.0194823	2029448
b1958,b1959,b1960	FNJAMFEM_00633	PNBLOCDE_03960	Escherichia_coli_1001136st1_D8_1001136B_160425	Escherichia_coli_BSD2780120875st1_D4_BSD2780120875_150330	5	276.026	0.013072	2029448
b1958,b1959,b1960	FNJAMFEM_00633	MMBBNHEI_03352	Escherichia_coli_1001136st1_D8_1001136B_160425	Escherichia_coli_J1100102st1_B7_J1100102_180507	5	151.476	0.0237557	2029448
b1958,b1959,b1960	AIMPBNFK_00507	GFADHEJD_01611	Escherichia_coli_1001262st1_E12_1001262B_160229	Escherichia_coli_BSD2780120874st1_A7_BSD2780120874_150323	5	10.4309	0.0141193	2029448
b1958,b1959,b1960	AIMPBNFK_00507	MMBBNHEI_03352	Escherichia_coli_1001262st1_E12_1001262B_160229	Escherichia_coli_J1100102st1_B7_J1100102_180507	5	20.2179	0.030166	2029448
b1958,b1959,b1960	HLMHOKNL_04049	AIMPBNFK_00507	Escherichia_coli_1001262st2_F7_1001262B_160229	Escherichia_coli_1001262st1_E12_1001262B_160229	5	84.8252	0.0312553	2029448
b1958,b1959,b1960	HLMHOKNL_04049	CPJHNLKA_03742	Escherichia_coli_1001262st2_F7_1001262B_160229	Escherichia_coli_1001302st1_A12_1001302B_160321	5	17.6196	0.0355707	2029448
b1958,b1959,b1960	HLMHOKNL_04049	GFADHEJD_01611	Escherichia_coli_1001262st2_F7_1001262B_160229	Escherichia_coli_BSD2780120874st1_A7_BSD2780120874_150323	5	95.2561	0.030166	2029448
b1958,b1959,b1960	HLMHOKNL_04049	MMBBNHEI_03352	Escherichia_coli_1001262st2_F7_1001262B_160229	Escherichia_coli_J1100102st1_B7_J1100102_180507	5	64.6073	0.013072	2029448
b1958,b1959,b1960	ILODDOGK_02921	IKPFDOPN_00097	Escherichia_coli_1001271st1_G3_1001271B_150615	Escherichia_coli_1001099st1_A12_1001099B_141217	5	103.863	0.0315383	2029448
b1958,b1959,b1960	ILODDOGK_02921	FNJAMFEM_00633	Escherichia_coli_1001271st1_G3_1001271B_150615	Escherichia_coli_1001136st1_D8_1001136B_160425	5	272.596	0.0304347	2029448
b1958,b1959,b1960	ILODDOGK_02921	AIMPBNFK_00507	Escherichia_coli_1001271st1_G3_1001271B_150615	Escherichia_coli_1001262st1_E12_1001262B_160229	5	141.338	0.029471	2029448
b1958,b1959,b1960	ILODDOGK_02921	HLMHOKNL_04049	Escherichia_coli_1001271st1_G3_1001271B_150615	Escherichia_coli_1001262st2_F7_1001262B_160229	5	56.5123	0.0498327	2029448
b1958,b1959,b1960	ILODDOGK_02921	HOBHOHIN_02249	Escherichia_coli_1001271st1_G3_1001271B_150615	Escherichia_coli_1001283st1_A11_1001283B150217_161031	5	57.4386	0.0465793	2029448
b1958,b1959,b1960	ILODDOGK_02921	CPJHNLKA_03742	Escherichia_coli_1001271st1_G3_1001271B_150615	Escherichia_coli_1001302st1_A12_1001302B_160321	5	74.1319	0.02834	2029448
b1958,b1959,b1960	ILODDOGK_02921	MLLJGONC_01142	Escherichia_coli_1001271st1_G3_1001271B_150615	Escherichia_coli_BSD2780061687st1_E2_BSD2780061687_150420	5	247.837	0.033675	2029448
b1958,b1959,b1960	ILODDOGK_02921	GEGCDOJO_02495	Escherichia_coli_1001271st1_G3_1001271B_150615	Escherichia_coli_BSD2780061687st2_A6_BSD2780061687_150420	5	143.377	0.025128	2029448
b1958,b1959,b1960	ILODDOGK_02921	GFADHEJD_01611	Escherichia_coli_1001271st1_G3_1001271B_150615	Escherichia_coli_BSD2780120874st1_A7_BSD2780120874_150323	5	151.768	0.025072	2029448
b1958,b1959,b1960	ILODDOGK_02921	PNBLOCDE_03960	Escherichia_coli_1001271st1_G3_1001271B_150615	Escherichia_coli_BSD2780120875st1_D4_BSD2780120875_150330	5	3.43005	0.0304347	2029448
b1958,b1959,b1960	ILODDOGK_02921	FHBFBBAK_02756	Escherichia_coli_1001271st1_G3_1001271B_150615	Escherichia_coli_BSD2780120875st2_F6_BSD2780120875_150330	5	21.6463	0.0294017	2029448
b1958,b1959,b1960	ILODDOGK_02921	MMBBNHEI_03352	Escherichia_coli_1001271st1_G3_1001271B_150615	Escherichia_coli_J1100102st1_B7_J1100102_180507	5	121.12	0.040029	2029448
b1958,b1959,b1960	ILODDOGK_02921	GABKINME_03391	Escherichia_coli_1001271st1_G3_1001271B_150615	Escherichia_coli_J1101004st1_B4_J1101004_170508	5	12.2793	0.0293453	2029448
b1958,b1959,b1960	BEJAINNJ_00442	IKPFDOPN_00097	Escherichia_coli_1001275st1_E2_1001275B_160808	Escherichia_coli_1001099st1_A12_1001099B_141217	5	115.06	0.0184387	2029448
b1958,b1959,b1960	BEJAINNJ_00442	FNJAMFEM_00633	Escherichia_coli_1001275st1_E2_1001275B_160808	Escherichia_coli_1001136st1_D8_1001136B_160425	5	53.6729	0.0173457	2029448
b1958,b1959,b1960	BEJAINNJ_00442	AIMPBNFK_00507	Escherichia_coli_1001275st1_E2_1001275B_160808	Escherichia_coli_1001262st1_E12_1001262B_160229	5	77.5852	0.0206553	2029448
b1958,b1959,b1960	BEJAINNJ_00442	HLMHOKNL_04049	Escherichia_coli_1001275st1_E2_1001275B_160808	Escherichia_coli_1001262st2_F7_1001262B_160229	5	162.41	0.0280293	2029448
b1958,b1959,b1960	BEJAINNJ_00442	ILODDOGK_02921	Escherichia_coli_1001275st1_E2_1001275B_160808	Escherichia_coli_1001271st1_G3_1001271B_150615	5	218.923	0.0261613	2029448
b1958,b1959,b1960	BEJAINNJ_00442	HOBHOHIN_02249	Escherichia_coli_1001275st1_E2_1001275B_160808	Escherichia_coli_1001283st1_A11_1001283B150217_161031	5	161.484	0.042237	2029448
b1958,b1959,b1960	BEJAINNJ_00442	CPJHNLKA_03742	Escherichia_coli_1001275st1_E2_1001275B_160808	Escherichia_coli_1001302st1_A12_1001302B_160321	5	144.791	0.0206137	2029448
b1958,b1959,b1960	BEJAINNJ_00442	MLLJGONC_01142	Escherichia_coli_1001275st1_E2_1001275B_160808	Escherichia_coli_BSD2780061687st1_E2_BSD2780061687_150420	5	28.9145	0.034783	2029448
b1958,b1959,b1960	BEJAINNJ_00442	GEGCDOJO_02495	Escherichia_coli_1001275st1_E2_1001275B_160808	Escherichia_coli_BSD2780061687st2_A6_BSD2780061687_150420	5	75.5455	0.0163017	2029448
b1958,b1959,b1960	BEJAINNJ_00442	GFADHEJD_01611	Escherichia_coli_1001275st1_E2_1001275B_160808	Escherichia_coli_BSD2780120874st1_A7_BSD2780120874_150323	5	67.1543	0.0152087	2029448
b1958,b1959,b1960	BEJAINNJ_00442	PNBLOCDE_03960	Escherichia_coli_1001275st1_E2_1001275B_160808	Escherichia_coli_BSD2780120875st1_D4_BSD2780120875_150330	5	222.353	0.0173457	2029448
b1958,b1959,b1960	BEJAINNJ_00442	FHBFBBAK_02756	Escherichia_coli_1001275st1_E2_1001275B_160808	Escherichia_coli_BSD2780120875st2_F6_BSD2780120875_150330	5	197.276	0.03369	2029448
b1958,b1959,b1960	BEJAINNJ_00442	MMBBNHEI_03352	Escherichia_coli_1001275st1_E2_1001275B_160808	Escherichia_coli_J1100102st1_B7_J1100102_180507	5	97.8031	0.0280293	2029448
b1958,b1959,b1960	BEJAINNJ_00442	GABKINME_03391	Escherichia_coli_1001275st1_E2_1001275B_160808	Escherichia_coli_J1101004st1_B4_J1101004_170508	5	231.202	0.0162563	2029448
b1958,b1959,b1960	HOBHOHIN_02249	IKPFDOPN_00097	Escherichia_coli_1001283st1_A11_1001283B150217_161031	Escherichia_coli_1001099st1_A12_1001099B_141217	5	46.4241	0.0368703	2029448
b1958,b1959,b1960	HOBHOHIN_02249	FNJAMFEM_00633	Escherichia_coli_1001283st1_A11_1001283B150217_161031	Escherichia_coli_1001136st1_D8_1001136B_160425	5	215.157	0.0379633	2029448
b1958,b1959,b1960	HOBHOHIN_02249	AIMPBNFK_00507	Escherichia_coli_1001283st1_A11_1001283B150217_161031	Escherichia_coli_1001262st1_E12_1001262B_160229	5	83.8989	0.045463	2029448
b1958,b1959,b1960	HOBHOHIN_02249	HLMHOKNL_04049	Escherichia_coli_1001283st1_A11_1001283B150217_161031	Escherichia_coli_1001262st2_F7_1001262B_160229	5	0.92631	0.028369	2029448
b1958,b1959,b1960	HOBHOHIN_02249	CPJHNLKA_03742	Escherichia_coli_1001283st1_A11_1001283B150217_161031	Escherichia_coli_1001302st1_A12_1001302B_160321	5	16.6932	0.0366637	2029448
b1958,b1959,b1960	HOBHOHIN_02249	MLLJGONC_01142	Escherichia_coli_1001283st1_A11_1001283B150217_161031	Escherichia_coli_BSD2780061687st1_E2_BSD2780061687_150420	5	190.399	0.0323517	2029448
b1958,b1959,b1960	HOBHOHIN_02249	GEGCDOJO_02495	Escherichia_coli_1001283st1_A11_1001283B150217_161031	Escherichia_coli_BSD2780061687st2_A6_BSD2780061687_150420	5	85.9386	0.0323517	2029448
b1958,b1959,b1960	HOBHOHIN_02249	GFADHEJD_01611	Escherichia_coli_1001283st1_A11_1001283B150217_161031	Escherichia_coli_BSD2780120874st1_A7_BSD2780120874_150323	5	94.3298	0.031259	2029448
b1958,b1959,b1960	HOBHOHIN_02249	PNBLOCDE_03960	Escherichia_coli_1001283st1_A11_1001283B150217_161031	Escherichia_coli_BSD2780120875st1_D4_BSD2780120875_150330	5	60.8687	0.0248487	2029448
b1958,b1959,b1960	HOBHOHIN_02249	FHBFBBAK_02756	Escherichia_coli_1001283st1_A11_1001283B150217_161031	Escherichia_coli_BSD2780120875st2_F6_BSD2780120875_150330	5	35.7923	0.0344397	2029448
b1958,b1959,b1960	HOBHOHIN_02249	MMBBNHEI_03352	Escherichia_coli_1001283st1_A11_1001283B150217_161031	Escherichia_coli_J1100102st1_B7_J1100102_180507	5	63.681	0.014165	2029448
b1958,b1959,b1960	HOBHOHIN_02249	GABKINME_03391	Escherichia_coli_1001283st1_A11_1001283B150217_161031	Escherichia_coli_J1101004st1_B4_J1101004_170508	5	69.7179	0.028033	2029448
b1958,b1959,b1960	CPJHNLKA_03742	AIMPBNFK_00507	Escherichia_coli_1001302st1_A12_1001302B_160321	Escherichia_coli_1001262st1_E12_1001262B_160229	5	67.2056	0.0119407	2029448
b1958,b1959,b1960	CPJHNLKA_03742	GFADHEJD_01611	Escherichia_coli_1001302st1_A12_1001302B_160321	Escherichia_coli_BSD2780120874st1_A7_BSD2780120874_150323	5	77.6365	0.0162563	2029448
b1958,b1959,b1960	CPJHNLKA_03742	MMBBNHEI_03352	Escherichia_coli_1001302st1_A12_1001302B_160321	Escherichia_coli_J1100102st1_B7_J1100102_180507	5	46.9877	0.0323027	2029448
b1958,b1959,b1960	MLLJGONC_01142	AIMPBNFK_00507	Escherichia_coli_BSD2780061687st1_E2_BSD2780061687_150420	Escherichia_coli_1001262st1_E12_1001262B_160229	5	106.5	0.0423663	2029448
b1958,b1959,b1960	MLLJGONC_01142	HLMHOKNL_04049	Escherichia_coli_BSD2780061687st1_E2_BSD2780061687_150420	Escherichia_coli_1001262st2_F7_1001262B_160229	5	191.325	0.0454667	2029448
b1958,b1959,b1960	MLLJGONC_01142	CPJHNLKA_03742	Escherichia_coli_BSD2780061687st1_E2_BSD2780061687_150420	Escherichia_coli_1001302st1_A12_1001302B_160321	5	173.705	0.044503	2029448
b1958,b1959,b1960	MLLJGONC_01142	GFADHEJD_01611	Escherichia_coli_BSD2780061687st1_E2_BSD2780061687_150420	Escherichia_coli_BSD2780120874st1_A7_BSD2780120874_150323	5	96.0688	0.022712	2029448
b1958,b1959,b1960	MLLJGONC_01142	MMBBNHEI_03352	Escherichia_coli_BSD2780061687st1_E2_BSD2780061687_150420	Escherichia_coli_J1100102st1_B7_J1100102_180507	5	126.718	0.031259	2029448
b1958,b1959,b1960	GEGCDOJO_02495	IKPFDOPN_00097	Escherichia_coli_BSD2780061687st2_A6_BSD2780061687_150420	Escherichia_coli_1001099st1_A12_1001099B_141217	5	39.5145	0.021668	2029448
b1958,b1959,b1960	GEGCDOJO_02495	AIMPBNFK_00507	Escherichia_coli_BSD2780061687st2_A6_BSD2780061687_150420	Escherichia_coli_1001262st1_E12_1001262B_160229	5	2.03969	0.0196117	2029448
b1958,b1959,b1960	GEGCDOJO_02495	HLMHOKNL_04049	Escherichia_coli_BSD2780061687st2_A6_BSD2780061687_150420	Escherichia_coli_1001262st2_F7_1001262B_160229	5	86.8649	0.031259	2029448
b1958,b1959,b1960	GEGCDOJO_02495	CPJHNLKA_03742	Escherichia_coli_BSD2780061687st2_A6_BSD2780061687_150420	Escherichia_coli_1001302st1_A12_1001302B_160321	5	69.2453	0.0217483	2029448
b1958,b1959,b1960	GEGCDOJO_02495	MLLJGONC_01142	Escherichia_coli_BSD2780061687st2_A6_BSD2780061687_150420	Escherichia_coli_BSD2780061687st1_E2_BSD2780061687_150420	5	104.46	0.0238047	2029448
b1958,b1959,b1960	GEGCDOJO_02495	GFADHEJD_01611	Escherichia_coli_BSD2780061687st2_A6_BSD2780061687_150420	Escherichia_coli_BSD2780120874st1_A7_BSD2780120874_150323	5	8.39122	0.0163017	2029448
b1958,b1959,b1960	GEGCDOJO_02495	PNBLOCDE_03960	Escherichia_coli_BSD2780061687st2_A6_BSD2780061687_150420	Escherichia_coli_BSD2780120875st1_D4_BSD2780120875_150330	5	146.807	0.0205753	2029448
b1958,b1959,b1960	GEGCDOJO_02495	MMBBNHEI_03352	Escherichia_coli_BSD2780061687st2_A6_BSD2780061687_150420	Escherichia_coli_J1100102st1_B7_J1100102_180507	5	22.2576	0.031259	2029448
b1958,b1959,b1960	PNBLOCDE_03960	AIMPBNFK_00507	Escherichia_coli_BSD2780120875st1_D4_BSD2780120875_150330	Escherichia_coli_1001262st1_E12_1001262B_160229	5	144.768	0.024929	2029448
b1958,b1959,b1960	PNBLOCDE_03960	HLMHOKNL_04049	Escherichia_coli_BSD2780120875st1_D4_BSD2780120875_150330	Escherichia_coli_1001262st2_F7_1001262B_160229	5	59.9424	0.0237557	2029448
b1958,b1959,b1960	PNBLOCDE_03960	CPJHNLKA_03742	Escherichia_coli_BSD2780120875st1_D4_BSD2780120875_150330	Escherichia_coli_1001302st1_A12_1001302B_160321	5	77.5619	0.0270657	2029448
b1958,b1959,b1960	PNBLOCDE_03960	MLLJGONC_01142	Escherichia_coli_BSD2780120875st1_D4_BSD2780120875_150330	Escherichia_coli_BSD2780061687st1_E2_BSD2780061687_150420	5	251.267	0.0205753	2029448
b1958,b1959,b1960	PNBLOCDE_03960	GFADHEJD_01611	Escherichia_coli_BSD2780120875st1_D4_BSD2780120875_150330	Escherichia_coli_BSD2780120874st1_A7_BSD2780120874_150323	5	155.198	0.0194823	2029448
b1958,b1959,b1960	PNBLOCDE_03960	MMBBNHEI_03352	Escherichia_coli_BSD2780120875st1_D4_BSD2780120875_150330	Escherichia_coli_J1100102st1_B7_J1100102_180507	5	124.55	0.0237557	2029448
b1958,b1959,b1960	FHBFBBAK_02756	IKPFDOPN_00097	Escherichia_coli_BSD2780120875st2_F6_BSD2780120875_150330	Escherichia_coli_1001099st1_A12_1001099B_141217	5	82.2164	0.0368703	2029448
b1958,b1959,b1960	FHBFBBAK_02756	FNJAMFEM_00633	Escherichia_coli_BSD2780120875st2_F6_BSD2780120875_150330	Escherichia_coli_1001136st1_D8_1001136B_160425	5	250.949	0.0379633	2029448
b1958,b1959,b1960	FHBFBBAK_02756	AIMPBNFK_00507	Escherichia_coli_BSD2780120875st2_F6_BSD2780120875_150330	Escherichia_coli_1001262st1_E12_1001262B_160229	5	119.691	0.037	2029448
b1958,b1959,b1960	FHBFBBAK_02756	HLMHOKNL_04049	Escherichia_coli_BSD2780120875st2_F6_BSD2780120875_150330	Escherichia_coli_1001262st2_F7_1001262B_160229	5	34.866	0.0486473	2029448
b1958,b1959,b1960	FHBFBBAK_02756	CPJHNLKA_03742	Escherichia_coli_BSD2780120875st2_F6_BSD2780120875_150330	Escherichia_coli_1001302st1_A12_1001302B_160321	5	52.4855	0.0391367	2029448
b1958,b1959,b1960	FHBFBBAK_02756	MLLJGONC_01142	Escherichia_coli_BSD2780120875st2_F6_BSD2780120875_150330	Escherichia_coli_BSD2780061687st1_E2_BSD2780061687_150420	5	226.191	0.0390073	2029448
b1958,b1959,b1960	FHBFBBAK_02756	GEGCDOJO_02495	Escherichia_coli_BSD2780120875st2_F6_BSD2780120875_150330	Escherichia_coli_BSD2780061687st2_A6_BSD2780061687_150420	5	121.731	0.0195313	2029448
b1958,b1959,b1960	FHBFBBAK_02756	GFADHEJD_01611	Escherichia_coli_BSD2780120875st2_F6_BSD2780120875_150330	Escherichia_coli_BSD2780120874st1_A7_BSD2780120874_150323	5	130.122	0.03369	2029448
b1958,b1959,b1960	FHBFBBAK_02756	PNBLOCDE_03960	Escherichia_coli_BSD2780120875st2_F6_BSD2780120875_150330	Escherichia_coli_BSD2780120875st1_D4_BSD2780120875_150330	5	25.0764	0.0379633	2029448
b1958,b1959,b1960	FHBFBBAK_02756	MMBBNHEI_03352	Escherichia_coli_BSD2780120875st2_F6_BSD2780120875_150330	Escherichia_coli_J1100102st1_B7_J1100102_180507	5	99.4733	0.0355327	2029448
b1958,b1959,b1960	MMBBNHEI_03352	GFADHEJD_01611	Escherichia_coli_J1100102st1_B7_J1100102_180507	Escherichia_coli_BSD2780120874st1_A7_BSD2780120874_150323	5	30.6488	0.030166	2029448
b1958,b1959,b1960	GABKINME_03391	IKPFDOPN_00097	Escherichia_coli_J1101004st1_B4_J1101004_170508	Escherichia_coli_1001099st1_A12_1001099B_141217	5	116.142	0.0173493	2029448
b1958,b1959,b1960	GABKINME_03391	FNJAMFEM_00633	Escherichia_coli_J1101004st1_B4_J1101004_170508	Escherichia_coli_1001136st1_D8_1001136B_160425	5	284.875	0.0162563	2029448
b1958,b1959,b1960	GABKINME_03391	AIMPBNFK_00507	Escherichia_coli_J1101004st1_B4_J1101004_170508	Escherichia_coli_1001262st1_E12_1001262B_160229	5	153.617	0.018393	2029448
b1958,b1959,b1960	GABKINME_03391	HLMHOKNL_04049	Escherichia_coli_J1101004st1_B4_J1101004_170508	Escherichia_coli_1001262st2_F7_1001262B_160229	5	68.7916	0.02694	2029448
b1958,b1959,b1960	GABKINME_03391	CPJHNLKA_03742	Escherichia_coli_J1101004st1_B4_J1101004_170508	Escherichia_coli_1001302st1_A12_1001302B_160321	5	86.4111	0.0205297	2029448
b1958,b1959,b1960	GABKINME_03391	MLLJGONC_01142	Escherichia_coli_J1101004st1_B4_J1101004_170508	Escherichia_coli_BSD2780061687st1_E2_BSD2780061687_150420	5	260.116	0.019486	2029448
b1958,b1959,b1960	GABKINME_03391	GEGCDOJO_02495	Escherichia_coli_J1101004st1_B4_J1101004_170508	Escherichia_coli_BSD2780061687st2_A6_BSD2780061687_150420	5	155.656	0.019486	2029448
b1958,b1959,b1960	GABKINME_03391	GFADHEJD_01611	Escherichia_coli_J1101004st1_B4_J1101004_170508	Escherichia_coli_BSD2780120874st1_A7_BSD2780120874_150323	5	164.048	0.018393	2029448
b1958,b1959,b1960	GABKINME_03391	PNBLOCDE_03960	Escherichia_coli_J1101004st1_B4_J1101004_170508	Escherichia_coli_BSD2780120875st1_D4_BSD2780120875_150330	5	8.84923	0.0162563	2029448
b1958,b1959,b1960	GABKINME_03391	FHBFBBAK_02756	Escherichia_coli_J1101004st1_B4_J1101004_170508	Escherichia_coli_BSD2780120875st2_F6_BSD2780120875_150330	5	33.9256	0.0237593	2029448
b1958,b1959,b1960	GABKINME_03391	MMBBNHEI_03352	Escherichia_coli_J1101004st1_B4_J1101004_170508	Escherichia_coli_J1100102st1_B7_J1100102_180507	5	133.399	0.02694	2029448
b1959,b1960	IKPFDOPN_00096	AIMPBNFK_00506	Escherichia_coli_1001099st1_A12_1001099B_141217	Escherichia_coli_1001262st1_E12_1001262B_160229	5	37.4748	0.0341255	2029994
b1959,b1960	IKPFDOPN_00096	HLMHOKNL_04048	Escherichia_coli_1001099st1_A12_1001099B_141217	Escherichia_coli_1001262st2_F7_1001262B_160229	5	47.3504	0.0356335	2029994
b1959,b1960	IKPFDOPN_00096	CPJHNLKA_03743	Escherichia_coli_1001099st1_A12_1001099B_141217	Escherichia_coli_1001302st1_A12_1001302B_160321	5	29.7308	0.0373305	2029994
b1959,b1960	IKPFDOPN_00096	MLLJGONC_01143	Escherichia_coli_1001099st1_A12_1001099B_141217	Escherichia_coli_BSD2780061687st1_E2_BSD2780061687_150420	5	143.975	0.0292235	2029994
b1959,b1960	IKPFDOPN_00096	GFADHEJD_01610	Escherichia_coli_1001099st1_A12_1001099B_141217	Escherichia_coli_BSD2780120874st1_A7_BSD2780120874_150323	5	47.9057	0.0292235	2029994
b1959,b1960	IKPFDOPN_00096	PNBLOCDE_03961	Escherichia_coli_1001099st1_A12_1001099B_141217	Escherichia_coli_BSD2780120875st1_D4_BSD2780120875_150330	5	107.293	0.019608	2029994
b1959,b1960	IKPFDOPN_00096	MMBBNHEI_03351	Escherichia_coli_1001099st1_A12_1001099B_141217	Escherichia_coli_J1100102st1_B7_J1100102_180507	5	17.2569	0.0356335	2029994
b1959,b1960	MLMEICLC_00095	IKPFDOPN_00096	Escherichia_coli_1001099st1_A2_J1101437_171009	Escherichia_coli_1001099st1_A12_1001099B_141217	5	28.9439	0.019608	2029994
b1959,b1960	MLMEICLC_00095	FNJAMFEM_00632	Escherichia_coli_1001099st1_A2_J1101437_171009	Escherichia_coli_1001136st1_D8_1001136B_160425	5	139.789	0.019608	2029994
b1959,b1960	MLMEICLC_00095	AIMPBNFK_00506	Escherichia_coli_1001099st1_A2_J1101437_171009	Escherichia_coli_1001262st1_E12_1001262B_160229	5	8.5309	0.0341255	2029994
b1959,b1960	MLMEICLC_00095	HLMHOKNL_04048	Escherichia_coli_1001099st1_A2_J1101437_171009	Escherichia_coli_1001262st2_F7_1001262B_160229	5	76.2943	0.0356335	2029994
b1959,b1960	MLMEICLC_00095	ILODDOGK_02920	Escherichia_coli_1001099st1_A2_J1101437_171009	Escherichia_coli_1001271st1_G3_1001271B_150615	5	132.807	0.0340625	2029994
b1959,b1960	MLMEICLC_00095	BEJAINNJ_00443	Escherichia_coli_1001099st1_A2_J1101437_171009	Escherichia_coli_1001275st1_E2_1001275B_160808	5	86.1161	0.0260185	2029994
b1959,b1960	MLMEICLC_00095	HOBHOHIN_02248	Escherichia_coli_1001099st1_A2_J1101437_171009	Escherichia_coli_1001283st1_A11_1001283B150217_161031	5	75.3679	0.0356335	2029994
b1959,b1960	MLMEICLC_00095	CPJHNLKA_03743	Escherichia_coli_1001099st1_A2_J1101437_171009	Escherichia_coli_1001302st1_A12_1001302B_160321	5	58.6747	0.0373305	2029994
b1959,b1960	MLMEICLC_00095	MLLJGONC_01143	Escherichia_coli_1001099st1_A2_J1101437_171009	Escherichia_coli_BSD2780061687st1_E2_BSD2780061687_150420	5	115.031	0.0292235	2029994
b1959,b1960	MLMEICLC_00095	GEGCDOJO_02496	Escherichia_coli_1001099st1_A2_J1101437_171009	Escherichia_coli_BSD2780061687st2_A6_BSD2780061687_150420	5	10.5706	0.0292235	2029994
b1959,b1960	MLMEICLC_00095	GFADHEJD_01610	Escherichia_coli_1001099st1_A2_J1101437_171009	Escherichia_coli_BSD2780120874st1_A7_BSD2780120874_150323	5	18.9618	0.0292235	2029994
b1959,b1960	MLMEICLC_00095	PNBLOCDE_03961	Escherichia_coli_1001099st1_A2_J1101437_171009	Escherichia_coli_BSD2780120875st1_D4_BSD2780120875_150330	5	136.237	0.019608	2029994
b1959,b1960	MLMEICLC_00095	FHBFBBAK_02755	Escherichia_coli_1001099st1_A2_J1101437_171009	Escherichia_coli_BSD2780120875st2_F6_BSD2780120875_150330	5	111.16	0.0356335	2029994
b1959,b1960	MLMEICLC_00095	MMBBNHEI_03351	Escherichia_coli_1001099st1_A2_J1101437_171009	Escherichia_coli_J1100102st1_B7_J1100102_180507	5	11.687	0.0356335	2029994
b1959,b1960	MLMEICLC_00095	GABKINME_03390	Escherichia_coli_1001099st1_A2_J1101437_171009	Escherichia_coli_J1101004st1_B4_J1101004_170508	5	145.086	0.0243845	2029994
b1959,b1960	FNJAMFEM_00632	IKPFDOPN_00096	Escherichia_coli_1001136st1_D8_1001136B_160425	Escherichia_coli_1001099st1_A12_1001099B_141217	5	168.733	0.019608	2029994
b1959,b1960	FNJAMFEM_00632	AIMPBNFK_00506	Escherichia_coli_1001136st1_D8_1001136B_160425	Escherichia_coli_1001262st1_E12_1001262B_160229	5	131.258	0.0341255	2029994
b1959,b1960	FNJAMFEM_00632	HLMHOKNL_04048	Escherichia_coli_1001136st1_D8_1001136B_160425	Escherichia_coli_1001262st2_F7_1001262B_160229	5	216.083	0.0356335	2029994
b1959,b1960	FNJAMFEM_00632	CPJHNLKA_03743	Escherichia_coli_1001136st1_D8_1001136B_160425	Escherichia_coli_1001302st1_A12_1001302B_160321	5	198.464	0.0373305	2029994
b1959,b1960	FNJAMFEM_00632	MLLJGONC_01143	Escherichia_coli_1001136st1_D8_1001136B_160425	Escherichia_coli_BSD2780061687st1_E2_BSD2780061687_150420	5	24.7584	0.0292235	2029994
b1959,b1960	FNJAMFEM_00632	GEGCDOJO_02496	Escherichia_coli_1001136st1_D8_1001136B_160425	Escherichia_coli_BSD2780061687st2_A6_BSD2780061687_150420	5	129.218	0.0292235	2029994
b1959,b1960	FNJAMFEM_00632	GFADHEJD_01610	Escherichia_coli_1001136st1_D8_1001136B_160425	Escherichia_coli_BSD2780120874st1_A7_BSD2780120874_150323	5	120.827	0.0292235	2029994
b1959,b1960	FNJAMFEM_00632	PNBLOCDE_03961	Escherichia_coli_1001136st1_D8_1001136B_160425	Escherichia_coli_BSD2780120875st1_D4_BSD2780120875_150330	5	276.026	0.019608	2029994
b1959,b1960	FNJAMFEM_00632	MMBBNHEI_03351	Escherichia_coli_1001136st1_D8_1001136B_160425	Escherichia_coli_J1100102st1_B7_J1100102_180507	5	151.476	0.0356335	2029994
b1959,b1960	AIMPBNFK_00506	GFADHEJD_01610	Escherichia_coli_1001262st1_E12_1001262B_160229	Escherichia_coli_BSD2780120874st1_A7_BSD2780120874_150323	5	10.4309	0.021179	2029994
b1959,b1960	AIMPBNFK_00506	MMBBNHEI_03351	Escherichia_coli_1001262st1_E12_1001262B_160229	Escherichia_coli_J1100102st1_B7_J1100102_180507	5	20.2179	0.045249	2029994
b1959,b1960	HLMHOKNL_04048	AIMPBNFK_00506	Escherichia_coli_1001262st2_F7_1001262B_160229	Escherichia_coli_1001262st1_E12_1001262B_160229	5	84.8252	0.046883	2029994
b1959,b1960	HLMHOKNL_04048	CPJHNLKA_03743	Escherichia_coli_1001262st2_F7_1001262B_160229	Escherichia_coli_1001302st1_A12_1001302B_160321	5	17.6196	0.053356	2029994
b1959,b1960	HLMHOKNL_04048	GFADHEJD_01610	Escherichia_coli_1001262st2_F7_1001262B_160229	Escherichia_coli_BSD2780120874st1_A7_BSD2780120874_150323	5	95.2561	0.045249	2029994
b1959,b1960	HLMHOKNL_04048	MMBBNHEI_03351	Escherichia_coli_1001262st2_F7_1001262B_160229	Escherichia_coli_J1100102st1_B7_J1100102_180507	5	64.6073	0.019608	2029994
b1959,b1960	ILODDOGK_02920	IKPFDOPN_00096	Escherichia_coli_1001271st1_G3_1001271B_150615	Escherichia_coli_1001099st1_A12_1001099B_141217	5	103.863	0.0340625	2029994
b1959,b1960	ILODDOGK_02920	FNJAMFEM_00632	Escherichia_coli_1001271st1_G3_1001271B_150615	Escherichia_coli_1001136st1_D8_1001136B_160425	5	272.596	0.0340625	2029994
b1959,b1960	ILODDOGK_02920	AIMPBNFK_00506	Escherichia_coli_1001271st1_G3_1001271B_150615	Escherichia_coli_1001262st1_E12_1001262B_160229	5	141.338	0.032617	2029994
b1959,b1960	ILODDOGK_02920	HLMHOKNL_04048	Escherichia_coli_1001271st1_G3_1001271B_150615	Escherichia_coli_1001262st2_F7_1001262B_160229	5	56.5123	0.0631595	2029994
b1959,b1960	ILODDOGK_02920	HOBHOHIN_02248	Escherichia_coli_1001271st1_G3_1001271B_150615	Escherichia_coli_1001283st1_A11_1001283B150217_161031	5	57.4386	0.056624	2029994
b1959,b1960	ILODDOGK_02920	CPJHNLKA_03743	Escherichia_coli_1001271st1_G3_1001271B_150615	Escherichia_coli_1001302st1_A12_1001302B_160321	5	74.1319	0.0309205	2029994
b1959,b1960	ILODDOGK_02920	MLLJGONC_01143	Escherichia_coli_1001271st1_G3_1001271B_150615	Escherichia_coli_BSD2780061687st1_E2_BSD2780061687_150420	5	247.837	0.0372675	2029994
b1959,b1960	ILODDOGK_02920	GEGCDOJO_02496	Escherichia_coli_1001271st1_G3_1001271B_150615	Escherichia_coli_BSD2780061687st2_A6_BSD2780061687_150420	5	143.377	0.024447	2029994
b1959,b1960	ILODDOGK_02920	GFADHEJD_01610	Escherichia_coli_1001271st1_G3_1001271B_150615	Escherichia_coli_BSD2780120874st1_A7_BSD2780120874_150323	5	151.768	0.0260185	2029994
b1959,b1960	ILODDOGK_02920	PNBLOCDE_03961	Escherichia_coli_1001271st1_G3_1001271B_150615	Escherichia_coli_BSD2780120875st1_D4_BSD2780120875_150330	5	3.43005	0.0340625	2029994
b1959,b1960	ILODDOGK_02920	FHBFBBAK_02755	Escherichia_coli_1001271st1_G3_1001271B_150615	Escherichia_coli_BSD2780120875st2_F6_BSD2780120875_150330	5	21.6463	0.0308575	2029994
b1959,b1960	ILODDOGK_02920	MMBBNHEI_03351	Escherichia_coli_1001271st1_G3_1001271B_150615	Escherichia_coli_J1100102st1_B7_J1100102_180507	5	121.12	0.048454	2029994
b1959,b1960	ILODDOGK_02920	GABKINME_03390	Escherichia_coli_1001271st1_G3_1001271B_150615	Escherichia_coli_J1101004st1_B4_J1101004_170508	5	12.2793	0.0324285	2029994
b1959,b1960	BEJAINNJ_00443	IKPFDOPN_00096	Escherichia_coli_1001275st1_E2_1001275B_160808	Escherichia_coli_1001099st1_A12_1001099B_141217	5	115.06	0.0260185	2029994
b1959,b1960	BEJAINNJ_00443	FNJAMFEM_00632	Escherichia_coli_1001275st1_E2_1001275B_160808	Escherichia_coli_1001136st1_D8_1001136B_160425	5	53.6729	0.0260185	2029994
b1959,b1960	BEJAINNJ_00443	AIMPBNFK_00506	Escherichia_coli_1001275st1_E2_1001275B_160808	Escherichia_coli_1001262st1_E12_1001262B_160229	5	77.5852	0.030983	2029994
b1959,b1960	BEJAINNJ_00443	HLMHOKNL_04048	Escherichia_coli_1001275st1_E2_1001275B_160808	Escherichia_coli_1001262st2_F7_1001262B_160229	5	162.41	0.042044	2029994
b1959,b1960	BEJAINNJ_00443	ILODDOGK_02920	Escherichia_coli_1001275st1_E2_1001275B_160808	Escherichia_coli_1001271st1_G3_1001271B_150615	5	218.923	0.0276525	2029994
b1959,b1960	BEJAINNJ_00443	HOBHOHIN_02248	Escherichia_coli_1001275st1_E2_1001275B_160808	Escherichia_coli_1001283st1_A11_1001283B150217_161031	5	161.484	0.042044	2029994
b1959,b1960	BEJAINNJ_00443	CPJHNLKA_03743	Escherichia_coli_1001275st1_E2_1001275B_160808	Escherichia_coli_1001302st1_A12_1001302B_160321	5	144.791	0.0309205	2029994
b1959,b1960	BEJAINNJ_00443	MLLJGONC_01143	Escherichia_coli_1001275st1_E2_1001275B_160808	Escherichia_coli_BSD2780061687st1_E2_BSD2780061687_150420	5	28.9145	0.0292235	2029994
b1959,b1960	BEJAINNJ_00443	GEGCDOJO_02496	Escherichia_coli_1001275st1_E2_1001275B_160808	Escherichia_coli_BSD2780061687st2_A6_BSD2780061687_150420	5	75.5455	0.022813	2029994
b1959,b1960	BEJAINNJ_00443	GFADHEJD_01610	Escherichia_coli_1001275st1_E2_1001275B_160808	Escherichia_coli_BSD2780120874st1_A7_BSD2780120874_150323	5	67.1543	0.022813	2029994
b1959,b1960	BEJAINNJ_00443	PNBLOCDE_03961	Escherichia_coli_1001275st1_E2_1001275B_160808	Escherichia_coli_BSD2780120875st1_D4_BSD2780120875_150330	5	222.353	0.0260185	2029994
b1959,b1960	BEJAINNJ_00443	FHBFBBAK_02755	Escherichia_coli_1001275st1_E2_1001275B_160808	Escherichia_coli_BSD2780120875st2_F6_BSD2780120875_150330	5	197.276	0.0292235	2029994
b1959,b1960	BEJAINNJ_00443	MMBBNHEI_03351	Escherichia_coli_1001275st1_E2_1001275B_160808	Escherichia_coli_J1100102st1_B7_J1100102_180507	5	97.8031	0.042044	2029994
b1959,b1960	BEJAINNJ_00443	GABKINME_03390	Escherichia_coli_1001275st1_E2_1001275B_160808	Escherichia_coli_J1101004st1_B4_J1101004_170508	5	231.202	0.0243845	2029994
b1959,b1960	HOBHOHIN_02248	IKPFDOPN_00096	Escherichia_coli_1001283st1_A11_1001283B150217_161031	Escherichia_coli_1001099st1_A12_1001099B_141217	5	46.4241	0.0356335	2029994
b1959,b1960	HOBHOHIN_02248	FNJAMFEM_00632	Escherichia_coli_1001283st1_A11_1001283B150217_161031	Escherichia_coli_1001136st1_D8_1001136B_160425	5	215.157	0.0356335	2029994
b1959,b1960	HOBHOHIN_02248	AIMPBNFK_00506	Escherichia_coli_1001283st1_A11_1001283B150217_161031	Escherichia_coli_1001262st1_E12_1001262B_160229	5	83.8989	0.046883	2029994
b1959,b1960	HOBHOHIN_02248	HLMHOKNL_04048	Escherichia_coli_1001283st1_A11_1001283B150217_161031	Escherichia_coli_1001262st2_F7_1001262B_160229	5	0.92631	0.021242	2029994
b1959,b1960	HOBHOHIN_02248	CPJHNLKA_03743	Escherichia_coli_1001283st1_A11_1001283B150217_161031	Escherichia_coli_1001302st1_A12_1001302B_160321	5	16.6932	0.053356	2029994
b1959,b1960	HOBHOHIN_02248	MLLJGONC_01143	Escherichia_coli_1001283st1_A11_1001283B150217_161031	Escherichia_coli_BSD2780061687st1_E2_BSD2780061687_150420	5	190.399	0.045249	2029994
b1959,b1960	HOBHOHIN_02248	GEGCDOJO_02496	Escherichia_coli_1001283st1_A11_1001283B150217_161031	Escherichia_coli_BSD2780061687st2_A6_BSD2780061687_150420	5	85.9386	0.045249	2029994
b1959,b1960	HOBHOHIN_02248	GFADHEJD_01610	Escherichia_coli_1001283st1_A11_1001283B150217_161031	Escherichia_coli_BSD2780120874st1_A7_BSD2780120874_150323	5	94.3298	0.045249	2029994
b1959,b1960	HOBHOHIN_02248	PNBLOCDE_03961	Escherichia_coli_1001283st1_A11_1001283B150217_161031	Escherichia_coli_BSD2780120875st1_D4_BSD2780120875_150330	5	60.8687	0.0356335	2029994
b1959,b1960	HOBHOHIN_02248	FHBFBBAK_02755	Escherichia_coli_1001283st1_A11_1001283B150217_161031	Escherichia_coli_BSD2780120875st2_F6_BSD2780120875_150330	5	35.7923	0.0516595	2029994
b1959,b1960	HOBHOHIN_02248	MMBBNHEI_03351	Escherichia_coli_1001283st1_A11_1001283B150217_161031	Escherichia_coli_J1100102st1_B7_J1100102_180507	5	63.681	0.019608	2029994
b1959,b1960	HOBHOHIN_02248	GABKINME_03390	Escherichia_coli_1001283st1_A11_1001283B150217_161031	Escherichia_coli_J1101004st1_B4_J1101004_170508	5	69.7179	0.04041	2029994
b1959,b1960	CPJHNLKA_03743	AIMPBNFK_00506	Escherichia_coli_1001302st1_A12_1001302B_160321	Escherichia_coli_1001262st1_E12_1001262B_160229	5	67.2056	0.017911	2029994
b1959,b1960	CPJHNLKA_03743	GFADHEJD_01610	Escherichia_coli_1001302st1_A12_1001302B_160321	Escherichia_coli_BSD2780120874st1_A7_BSD2780120874_150323	5	77.6365	0.0243845	2029994
b1959,b1960	CPJHNLKA_03743	MMBBNHEI_03351	Escherichia_coli_1001302st1_A12_1001302B_160321	Escherichia_coli_J1100102st1_B7_J1100102_180507	5	46.9877	0.048454	2029994
b1959,b1960	MLLJGONC_01143	AIMPBNFK_00506	Escherichia_coli_BSD2780061687st1_E2_BSD2780061687_150420	Escherichia_coli_1001262st1_E12_1001262B_160229	5	106.5	0.0405985	2029994
b1959,b1960	MLLJGONC_01143	HLMHOKNL_04048	Escherichia_coli_BSD2780061687st1_E2_BSD2780061687_150420	Escherichia_coli_1001262st2_F7_1001262B_160229	5	191.325	0.045249	2029994
b1959,b1960	MLLJGONC_01143	CPJHNLKA_03743	Escherichia_coli_BSD2780061687st1_E2_BSD2780061687_150420	Escherichia_coli_1001302st1_A12_1001302B_160321	5	173.705	0.0438035	2029994
b1959,b1960	MLLJGONC_01143	GFADHEJD_01610	Escherichia_coli_BSD2780061687st1_E2_BSD2780061687_150420	Escherichia_coli_BSD2780120874st1_A7_BSD2780120874_150323	5	96.0688	0.0324285	2029994
b1959,b1960	MLLJGONC_01143	MMBBNHEI_03351	Escherichia_coli_BSD2780061687st1_E2_BSD2780061687_150420	Escherichia_coli_J1100102st1_B7_J1100102_180507	5	126.718	0.045249	2029994
b1959,b1960	GEGCDOJO_02496	IKPFDOPN_00096	Escherichia_coli_BSD2780061687st2_A6_BSD2780061687_150420	Escherichia_coli_1001099st1_A12_1001099B_141217	5	39.5145	0.0292235	2029994
b1959,b1960	GEGCDOJO_02496	AIMPBNFK_00506	Escherichia_coli_BSD2780061687st2_A6_BSD2780061687_150420	Escherichia_coli_1001262st1_E12_1001262B_160229	5	2.03969	0.027778	2029994
b1959,b1960	GEGCDOJO_02496	HLMHOKNL_04048	Escherichia_coli_BSD2780061687st2_A6_BSD2780061687_150420	Escherichia_coli_1001262st2_F7_1001262B_160229	5	86.8649	0.045249	2029994
b1959,b1960	GEGCDOJO_02496	CPJHNLKA_03743	Escherichia_coli_BSD2780061687st2_A6_BSD2780061687_150420	Escherichia_coli_1001302st1_A12_1001302B_160321	5	69.2453	0.030983	2029994
b1959,b1960	GEGCDOJO_02496	MLLJGONC_01143	Escherichia_coli_BSD2780061687st2_A6_BSD2780061687_150420	Escherichia_coli_BSD2780061687st1_E2_BSD2780061687_150420	5	104.46	0.0324285	2029994
b1959,b1960	GEGCDOJO_02496	GFADHEJD_01610	Escherichia_coli_BSD2780061687st2_A6_BSD2780061687_150420	Escherichia_coli_BSD2780120874st1_A7_BSD2780120874_150323	5	8.39122	0.022813	2029994
b1959,b1960	GEGCDOJO_02496	PNBLOCDE_03961	Escherichia_coli_BSD2780061687st2_A6_BSD2780061687_150420	Escherichia_coli_BSD2780120875st1_D4_BSD2780120875_150330	5	146.807	0.0292235	2029994
b1959,b1960	GEGCDOJO_02496	MMBBNHEI_03351	Escherichia_coli_BSD2780061687st2_A6_BSD2780061687_150420	Escherichia_coli_J1100102st1_B7_J1100102_180507	5	22.2576	0.045249	2029994
b1959,b1960	PNBLOCDE_03961	AIMPBNFK_00506	Escherichia_coli_BSD2780120875st1_D4_BSD2780120875_150330	Escherichia_coli_1001262st1_E12_1001262B_160229	5	144.768	0.0373935	2029994
b1959,b1960	PNBLOCDE_03961	HLMHOKNL_04048	Escherichia_coli_BSD2780120875st1_D4_BSD2780120875_150330	Escherichia_coli_1001262st2_F7_1001262B_160229	5	59.9424	0.0356335	2029994
b1959,b1960	PNBLOCDE_03961	CPJHNLKA_03743	Escherichia_coli_BSD2780120875st1_D4_BSD2780120875_150330	Escherichia_coli_1001302st1_A12_1001302B_160321	5	77.5619	0.0405985	2029994
b1959,b1960	PNBLOCDE_03961	MLLJGONC_01143	Escherichia_coli_BSD2780120875st1_D4_BSD2780120875_150330	Escherichia_coli_BSD2780061687st1_E2_BSD2780061687_150420	5	251.267	0.0292235	2029994
b1959,b1960	PNBLOCDE_03961	GFADHEJD_01610	Escherichia_coli_BSD2780120875st1_D4_BSD2780120875_150330	Escherichia_coli_BSD2780120874st1_A7_BSD2780120874_150323	5	155.198	0.0292235	2029994
b1959,b1960	PNBLOCDE_03961	MMBBNHEI_03351	Escherichia_coli_BSD2780120875st1_D4_BSD2780120875_150330	Escherichia_coli_J1100102st1_B7_J1100102_180507	5	124.55	0.0356335	2029994
b1959,b1960	FHBFBBAK_02755	IKPFDOPN_00096	Escherichia_coli_BSD2780120875st2_F6_BSD2780120875_150330	Escherichia_coli_1001099st1_A12_1001099B_141217	5	82.2164	0.0356335	2029994
b1959,b1960	FHBFBBAK_02755	FNJAMFEM_00632	Escherichia_coli_BSD2780120875st2_F6_BSD2780120875_150330	Escherichia_coli_1001136st1_D8_1001136B_160425	5	250.949	0.0356335	2029994
b1959,b1960	FHBFBBAK_02755	AIMPBNFK_00506	Escherichia_coli_BSD2780120875st2_F6_BSD2780120875_150330	Escherichia_coli_1001262st1_E12_1001262B_160229	5	119.691	0.0341885	2029994
b1959,b1960	FHBFBBAK_02755	HLMHOKNL_04048	Escherichia_coli_BSD2780120875st2_F6_BSD2780120875_150330	Escherichia_coli_1001262st2_F7_1001262B_160229	5	34.866	0.0516595	2029994
b1959,b1960	FHBFBBAK_02755	CPJHNLKA_03743	Escherichia_coli_BSD2780120875st2_F6_BSD2780120875_150330	Escherichia_coli_1001302st1_A12_1001302B_160321	5	52.4855	0.0373935	2029994
b1959,b1960	FHBFBBAK_02755	MLLJGONC_01143	Escherichia_coli_BSD2780120875st2_F6_BSD2780120875_150330	Escherichia_coli_BSD2780061687st1_E2_BSD2780061687_150420	5	226.191	0.038839	2029994
b1959,b1960	FHBFBBAK_02755	GEGCDOJO_02496	Escherichia_coli_BSD2780120875st2_F6_BSD2780120875_150330	Escherichia_coli_BSD2780061687st2_A6_BSD2780061687_150420	5	121.731	0.0260185	2029994
b1959,b1960	FHBFBBAK_02755	GFADHEJD_01610	Escherichia_coli_BSD2780120875st2_F6_BSD2780120875_150330	Escherichia_coli_BSD2780120874st1_A7_BSD2780120874_150323	5	130.122	0.0292235	2029994
b1959,b1960	FHBFBBAK_02755	PNBLOCDE_03961	Escherichia_coli_BSD2780120875st2_F6_BSD2780120875_150330	Escherichia_coli_BSD2780120875st1_D4_BSD2780120875_150330	5	25.0764	0.0356335	2029994
b1959,b1960	FHBFBBAK_02755	MMBBNHEI_03351	Escherichia_coli_BSD2780120875st2_F6_BSD2780120875_150330	Escherichia_coli_J1100102st1_B7_J1100102_180507	5	99.4733	0.0516595	2029994
b1959,b1960	MMBBNHEI_03351	GFADHEJD_01610	Escherichia_coli_J1100102st1_B7_J1100102_180507	Escherichia_coli_BSD2780120874st1_A7_BSD2780120874_150323	5	30.6488	0.045249	2029994
b1959,b1960	GABKINME_03390	IKPFDOPN_00096	Escherichia_coli_J1101004st1_B4_J1101004_170508	Escherichia_coli_1001099st1_A12_1001099B_141217	5	116.142	0.0243845	2029994
b1959,b1960	GABKINME_03390	FNJAMFEM_00632	Escherichia_coli_J1101004st1_B4_J1101004_170508	Escherichia_coli_1001136st1_D8_1001136B_160425	5	284.875	0.0243845	2029994
b1959,b1960	GABKINME_03390	AIMPBNFK_00506	Escherichia_coli_J1101004st1_B4_J1101004_170508	Escherichia_coli_1001262st1_E12_1001262B_160229	5	153.617	0.0275895	2029994
b1959,b1960	GABKINME_03390	HLMHOKNL_04048	Escherichia_coli_J1101004st1_B4_J1101004_170508	Escherichia_coli_1001262st2_F7_1001262B_160229	5	68.7916	0.04041	2029994
b1959,b1960	GABKINME_03390	CPJHNLKA_03743	Escherichia_coli_J1101004st1_B4_J1101004_170508	Escherichia_coli_1001302st1_A12_1001302B_160321	5	86.4111	0.0307945	2029994
b1959,b1960	GABKINME_03390	MLLJGONC_01143	Escherichia_coli_J1101004st1_B4_J1101004_170508	Escherichia_coli_BSD2780061687st1_E2_BSD2780061687_150420	5	260.116	0.0275895	2029994
b1959,b1960	GABKINME_03390	GEGCDOJO_02496	Escherichia_coli_J1101004st1_B4_J1101004_170508	Escherichia_coli_BSD2780061687st2_A6_BSD2780061687_150420	5	155.656	0.0275895	2029994
b1959,b1960	GABKINME_03390	GFADHEJD_01610	Escherichia_coli_J1101004st1_B4_J1101004_170508	Escherichia_coli_BSD2780120874st1_A7_BSD2780120874_150323	5	164.048	0.0275895	2029994
b1959,b1960	GABKINME_03390	PNBLOCDE_03961	Escherichia_coli_J1101004st1_B4_J1101004_170508	Escherichia_coli_BSD2780120875st1_D4_BSD2780120875_150330	5	8.84923	0.0243845	2029994
b1959,b1960	GABKINME_03390	FHBFBBAK_02755	Escherichia_coli_J1101004st1_B4_J1101004_170508	Escherichia_coli_BSD2780120875st2_F6_BSD2780120875_150330	5	33.9256	0.0339995	2029994
b1959,b1960	GABKINME_03390	MMBBNHEI_03351	Escherichia_coli_J1101004st1_B4_J1101004_170508	Escherichia_coli_J1100102st1_B7_J1100102_180507	5	133.399	0.04041	2029994
b1960,b1967	IKPFDOPN_00095	AIMPBNFK_00505	Escherichia_coli_1001099st1_A12_1001099B_141217	Escherichia_coli_1001262st1_E12_1001262B_160229	5	37.4748	0.0166825	2033142
b1960,b1967	IKPFDOPN_00095	HLMHOKNL_04047	Escherichia_coli_1001099st1_A12_1001099B_141217	Escherichia_coli_1001262st2_F7_1001262B_160229	5	47.3504	0.0290125	2033142
b1960,b1967	IKPFDOPN_00095	CPJHNLKA_03744	Escherichia_coli_1001099st1_A12_1001099B_141217	Escherichia_coli_1001302st1_A12_1001302B_160321	5	29.7308	0.0198875	2033142
b1960,b1967	IKPFDOPN_00095	MLLJGONC_01144	Escherichia_coli_1001099st1_A12_1001099B_141217	Escherichia_coli_BSD2780061687st1_E2_BSD2780061687_150420	5	143.975	0.0096155	2033142
b1960,b1967	IKPFDOPN_00095	GFADHEJD_01609	Escherichia_coli_1001099st1_A12_1001099B_141217	Escherichia_coli_BSD2780120874st1_A7_BSD2780120874_150323	5	47.9057	0.020216	2033142
b1960,b1967	IKPFDOPN_00095	PNBLOCDE_03962	Escherichia_coli_1001099st1_A12_1001099B_141217	Escherichia_coli_BSD2780120875st1_D4_BSD2780120875_150330	5	107.293	0	2033142
b1960,b1967	IKPFDOPN_00095	MMBBNHEI_03350	Escherichia_coli_1001099st1_A12_1001099B_141217	Escherichia_coli_J1100102st1_B7_J1100102_180507	5	17.2569	0.0290125	2033142
b1960,b1967	MLMEICLC_00094	IKPFDOPN_00095	Escherichia_coli_1001099st1_A2_J1101437_171009	Escherichia_coli_1001099st1_A12_1001099B_141217	5	28.9439	0	2033142
b1960,b1967	MLMEICLC_00094	FNJAMFEM_00631	Escherichia_coli_1001099st1_A2_J1101437_171009	Escherichia_coli_1001136st1_D8_1001136B_160425	5	139.789	0.0123675	2033142
b1960,b1967	MLMEICLC_00094	AIMPBNFK_00505	Escherichia_coli_1001099st1_A2_J1101437_171009	Escherichia_coli_1001262st1_E12_1001262B_160229	5	8.5309	0.0166825	2033142
b1960,b1967	MLMEICLC_00094	HLMHOKNL_04047	Escherichia_coli_1001099st1_A2_J1101437_171009	Escherichia_coli_1001262st2_F7_1001262B_160229	5	76.2943	0.0290125	2033142
b1960,b1967	MLMEICLC_00094	ILODDOGK_02919	Escherichia_coli_1001099st1_A2_J1101437_171009	Escherichia_coli_1001271st1_G3_1001271B_150615	5	132.807	0.0198875	2033142
b1960,b1967	MLMEICLC_00094	BEJAINNJ_00444	Escherichia_coli_1001099st1_A2_J1101437_171009	Escherichia_coli_1001275st1_E2_1001275B_160808	5	86.1161	0.011711	2033142
b1960,b1967	MLMEICLC_00094	HOBHOHIN_02247	Escherichia_coli_1001099st1_A2_J1101437_171009	Escherichia_coli_1001283st1_A11_1001283B150217_161031	5	75.3679	0.031177	2033142
b1960,b1967	MLMEICLC_00094	CPJHNLKA_03744	Escherichia_coli_1001099st1_A2_J1101437_171009	Escherichia_coli_1001302st1_A12_1001302B_160321	5	58.6747	0.0198875	2033142
b1960,b1967	MLMEICLC_00094	MLLJGONC_01144	Escherichia_coli_1001099st1_A2_J1101437_171009	Escherichia_coli_BSD2780061687st1_E2_BSD2780061687_150420	5	115.031	0.0096155	2033142
b1960,b1967	MLMEICLC_00094	GEGCDOJO_02497	Escherichia_coli_1001099st1_A2_J1101437_171009	Escherichia_coli_BSD2780061687st2_A6_BSD2780061687_150420	5	10.5706	0.0166825	2033142
b1960,b1967	MLMEICLC_00094	GFADHEJD_01609	Escherichia_coli_1001099st1_A2_J1101437_171009	Escherichia_coli_BSD2780120874st1_A7_BSD2780120874_150323	5	18.9618	0.020216	2033142
b1960,b1967	MLMEICLC_00094	PNBLOCDE_03962	Escherichia_coli_1001099st1_A2_J1101437_171009	Escherichia_coli_BSD2780120875st1_D4_BSD2780120875_150330	5	136.237	0	2033142
b1960,b1967	MLMEICLC_00094	FHBFBBAK_02754	Escherichia_coli_1001099st1_A2_J1101437_171009	Escherichia_coli_BSD2780120875st2_F6_BSD2780120875_150330	5	111.16	0.0388565	2033142
b1960,b1967	MLMEICLC_00094	MMBBNHEI_03350	Escherichia_coli_1001099st1_A2_J1101437_171009	Escherichia_coli_J1100102st1_B7_J1100102_180507	5	11.687	0.0290125	2033142
b1960,b1967	MLMEICLC_00094	GABKINME_03389	Escherichia_coli_1001099st1_A2_J1101437_171009	Escherichia_coli_J1101004st1_B4_J1101004_170508	5	145.086	0.0152445	2033142
b1960,b1967	FNJAMFEM_00631	IKPFDOPN_00095	Escherichia_coli_1001136st1_D8_1001136B_160425	Escherichia_coli_1001099st1_A12_1001099B_141217	5	168.733	0.0123675	2033142
b1960,b1967	FNJAMFEM_00631	AIMPBNFK_00505	Escherichia_coli_1001136st1_D8_1001136B_160425	Escherichia_coli_1001262st1_E12_1001262B_160229	5	131.258	0.014916	2033142
b1960,b1967	FNJAMFEM_00631	HLMHOKNL_04047	Escherichia_coli_1001136st1_D8_1001136B_160425	Escherichia_coli_1001262st2_F7_1001262B_160229	5	216.083	0.0246835	2033142
b1960,b1967	FNJAMFEM_00631	CPJHNLKA_03744	Escherichia_coli_1001136st1_D8_1001136B_160425	Escherichia_coli_1001302st1_A12_1001302B_160321	5	198.464	0.0216545	2033142
b1960,b1967	FNJAMFEM_00631	MLLJGONC_01144	Escherichia_coli_1001136st1_D8_1001136B_160425	Escherichia_coli_BSD2780061687st1_E2_BSD2780061687_150420	5	24.7584	0.021983	2033142
b1960,b1967	FNJAMFEM_00631	GEGCDOJO_02497	Escherichia_coli_1001136st1_D8_1001136B_160425	Escherichia_coli_BSD2780061687st2_A6_BSD2780061687_150420	5	129.218	0.0184495	2033142
b1960,b1967	FNJAMFEM_00631	GFADHEJD_01609	Escherichia_coli_1001136st1_D8_1001136B_160425	Escherichia_coli_BSD2780120874st1_A7_BSD2780120874_150323	5	120.827	0.0184495	2033142
b1960,b1967	FNJAMFEM_00631	PNBLOCDE_03962	Escherichia_coli_1001136st1_D8_1001136B_160425	Escherichia_coli_BSD2780120875st1_D4_BSD2780120875_150330	5	276.026	0.0123675	2033142
b1960,b1967	FNJAMFEM_00631	MMBBNHEI_03350	Escherichia_coli_1001136st1_D8_1001136B_160425	Escherichia_coli_J1100102st1_B7_J1100102_180507	5	151.476	0.0246835	2033142
b1960,b1967	AIMPBNFK_00505	GFADHEJD_01609	Escherichia_coli_1001262st1_E12_1001262B_160229	Escherichia_coli_BSD2780120874st1_A7_BSD2780120874_150323	5	10.4309	0.0067385	2033142
b1960,b1967	AIMPBNFK_00505	MMBBNHEI_03350	Escherichia_coli_1001262st1_E12_1001262B_160229	Escherichia_coli_J1100102st1_B7_J1100102_180507	5	20.2179	0.02997	2033142
b1960,b1967	HLMHOKNL_04047	AIMPBNFK_00505	Escherichia_coli_1001262st2_F7_1001262B_160229	Escherichia_coli_1001262st1_E12_1001262B_160229	5	84.8252	0.02997	2033142
b1960,b1967	HLMHOKNL_04047	CPJHNLKA_03744	Escherichia_coli_1001262st2_F7_1001262B_160229	Escherichia_coli_1001302st1_A12_1001302B_160321	5	17.6196	0.037504	2033142
b1960,b1967	HLMHOKNL_04047	GFADHEJD_01609	Escherichia_coli_1001262st2_F7_1001262B_160229	Escherichia_coli_BSD2780120874st1_A7_BSD2780120874_150323	5	95.2561	0.02997	2033142
b1960,b1967	HLMHOKNL_04047	MMBBNHEI_03350	Escherichia_coli_1001262st2_F7_1001262B_160229	Escherichia_coli_J1100102st1_B7_J1100102_180507	5	64.6073	0	2033142
b1960,b1967	ILODDOGK_02919	IKPFDOPN_00095	Escherichia_coli_1001271st1_G3_1001271B_150615	Escherichia_coli_1001099st1_A12_1001099B_141217	5	103.863	0.0198875	2033142
b1960,b1967	ILODDOGK_02919	FNJAMFEM_00631	Escherichia_coli_1001271st1_G3_1001271B_150615	Escherichia_coli_1001136st1_D8_1001136B_160425	5	272.596	0.018121	2033142
b1960,b1967	ILODDOGK_02919	AIMPBNFK_00505	Escherichia_coli_1001271st1_G3_1001271B_150615	Escherichia_coli_1001262st1_E12_1001262B_160229	5	141.338	0.003205	2033142
b1960,b1967	ILODDOGK_02919	HLMHOKNL_04047	Escherichia_coli_1001271st1_G3_1001271B_150615	Escherichia_coli_1001262st2_F7_1001262B_160229	5	56.5123	0.033175	2033142
b1960,b1967	ILODDOGK_02919	HOBHOHIN_02247	Escherichia_coli_1001271st1_G3_1001271B_150615	Escherichia_coli_1001283st1_A11_1001283B150217_161031	5	57.4386	0.0353395	2033142
b1960,b1967	ILODDOGK_02919	CPJHNLKA_03744	Escherichia_coli_1001271st1_G3_1001271B_150615	Escherichia_coli_1001302st1_A12_1001302B_160321	5	74.1319	0.009944	2033142
b1960,b1967	ILODDOGK_02919	MLLJGONC_01144	Escherichia_coli_1001271st1_G3_1001271B_150615	Escherichia_coli_BSD2780061687st1_E2_BSD2780061687_150420	5	247.837	0.0230925	2033142
b1960,b1967	ILODDOGK_02919	GEGCDOJO_02497	Escherichia_coli_1001271st1_G3_1001271B_150615	Escherichia_coli_BSD2780061687st2_A6_BSD2780061687_150420	5	143.377	0.0067385	2033142
b1960,b1967	ILODDOGK_02919	GFADHEJD_01609	Escherichia_coli_1001271st1_G3_1001271B_150615	Escherichia_coli_BSD2780120874st1_A7_BSD2780120874_150323	5	151.768	0.009944	2033142
b1960,b1967	ILODDOGK_02919	PNBLOCDE_03962	Escherichia_coli_1001271st1_G3_1001271B_150615	Escherichia_coli_BSD2780120875st1_D4_BSD2780120875_150330	5	3.43005	0.0198875	2033142
b1960,b1967	ILODDOGK_02919	FHBFBBAK_02754	Escherichia_coli_1001271st1_G3_1001271B_150615	Escherichia_coli_BSD2780120875st2_F6_BSD2780120875_150330	5	21.6463	0.0278805	2033142
b1960,b1967	ILODDOGK_02919	MMBBNHEI_03350	Escherichia_coli_1001271st1_G3_1001271B_150615	Escherichia_coli_J1100102st1_B7_J1100102_180507	5	121.12	0.033175	2033142
b1960,b1967	ILODDOGK_02919	GABKINME_03389	Escherichia_coli_1001271st1_G3_1001271B_150615	Escherichia_coli_J1101004st1_B4_J1101004_170508	5	12.2793	0.0145875	2033142
b1960,b1967	BEJAINNJ_00444	IKPFDOPN_00095	Escherichia_coli_1001275st1_E2_1001275B_160808	Escherichia_coli_1001099st1_A12_1001099B_141217	5	115.06	0.011711	2033142
b1960,b1967	BEJAINNJ_00444	FNJAMFEM_00631	Escherichia_coli_1001275st1_E2_1001275B_160808	Escherichia_coli_1001136st1_D8_1001136B_160425	5	53.6729	0.0134775	2033142
b1960,b1967	BEJAINNJ_00444	AIMPBNFK_00505	Escherichia_coli_1001275st1_E2_1001275B_160808	Escherichia_coli_1001262st1_E12_1001262B_160229	5	77.5852	0.004972	2033142
b1960,b1967	BEJAINNJ_00444	HLMHOKNL_04047	Escherichia_coli_1001275st1_E2_1001275B_160808	Escherichia_coli_1001262st2_F7_1001262B_160229	5	162.41	0.0289295	2033142
b1960,b1967	BEJAINNJ_00444	ILODDOGK_02919	Escherichia_coli_1001275st1_E2_1001275B_160808	Escherichia_coli_1001271st1_G3_1001271B_150615	5	218.923	0.0081775	2033142
b1960,b1967	BEJAINNJ_00444	HOBHOHIN_02247	Escherichia_coli_1001275st1_E2_1001275B_160808	Escherichia_coli_1001283st1_A11_1001283B150217_161031	5	161.484	0.031094	2033142
b1960,b1967	BEJAINNJ_00444	CPJHNLKA_03744	Escherichia_coli_1001275st1_E2_1001275B_160808	Escherichia_coli_1001302st1_A12_1001302B_160321	5	144.791	0.0081775	2033142
b1960,b1967	BEJAINNJ_00444	MLLJGONC_01144	Escherichia_coli_1001275st1_E2_1001275B_160808	Escherichia_coli_BSD2780061687st1_E2_BSD2780061687_150420	5	28.9145	0.014916	2033142
b1960,b1967	BEJAINNJ_00444	GEGCDOJO_02497	Escherichia_coli_1001275st1_E2_1001275B_160808	Escherichia_coli_BSD2780061687st2_A6_BSD2780061687_150420	5	75.5455	0.0085055	2033142
b1960,b1967	BEJAINNJ_00444	GFADHEJD_01609	Escherichia_coli_1001275st1_E2_1001275B_160808	Escherichia_coli_BSD2780120874st1_A7_BSD2780120874_150323	5	67.1543	0.0085055	2033142
b1960,b1967	BEJAINNJ_00444	PNBLOCDE_03962	Escherichia_coli_1001275st1_E2_1001275B_160808	Escherichia_coli_BSD2780120875st1_D4_BSD2780120875_150330	5	222.353	0.011711	2033142
b1960,b1967	BEJAINNJ_00444	FHBFBBAK_02754	Escherichia_coli_1001275st1_E2_1001275B_160808	Escherichia_coli_BSD2780120875st2_F6_BSD2780120875_150330	5	197.276	0.025597	2033142
b1960,b1967	BEJAINNJ_00444	MMBBNHEI_03350	Escherichia_coli_1001275st1_E2_1001275B_160808	Escherichia_coli_J1100102st1_B7_J1100102_180507	5	97.8031	0.0289295	2033142
b1960,b1967	BEJAINNJ_00444	GABKINME_03389	Escherichia_coli_1001275st1_E2_1001275B_160808	Escherichia_coli_J1101004st1_B4_J1101004_170508	5	231.202	0.009944	2033142
b1960,b1967	HOBHOHIN_02247	IKPFDOPN_00095	Escherichia_coli_1001283st1_A11_1001283B150217_161031	Escherichia_coli_1001099st1_A12_1001099B_141217	5	46.4241	0.031177	2033142
b1960,b1967	HOBHOHIN_02247	FNJAMFEM_00631	Escherichia_coli_1001283st1_A11_1001283B150217_161031	Escherichia_coli_1001136st1_D8_1001136B_160425	5	215.157	0.026848	2033142
b1960,b1967	HOBHOHIN_02247	AIMPBNFK_00505	Escherichia_coli_1001283st1_A11_1001283B150217_161031	Escherichia_coli_1001262st1_E12_1001262B_160229	5	83.8989	0.0321345	2033142
b1960,b1967	HOBHOHIN_02247	HLMHOKNL_04047	Escherichia_coli_1001283st1_A11_1001283B150217_161031	Escherichia_coli_1001262st2_F7_1001262B_160229	5	0.92631	0.0021645	2033142
b1960,b1967	HOBHOHIN_02247	CPJHNLKA_03744	Escherichia_coli_1001283st1_A11_1001283B150217_161031	Escherichia_coli_1001302st1_A12_1001302B_160321	5	16.6932	0.0396685	2033142
b1960,b1967	HOBHOHIN_02247	MLLJGONC_01144	Escherichia_coli_1001283st1_A11_1001283B150217_161031	Escherichia_coli_BSD2780061687st1_E2_BSD2780061687_150420	5	190.399	0.0407925	2033142
b1960,b1967	HOBHOHIN_02247	GEGCDOJO_02497	Escherichia_coli_1001283st1_A11_1001283B150217_161031	Escherichia_coli_BSD2780061687st2_A6_BSD2780061687_150420	5	85.9386	0.0364635	2033142
b1960,b1967	HOBHOHIN_02247	GFADHEJD_01609	Escherichia_coli_1001283st1_A11_1001283B150217_161031	Escherichia_coli_BSD2780120874st1_A7_BSD2780120874_150323	5	94.3298	0.0321345	2033142
b1960,b1967	HOBHOHIN_02247	PNBLOCDE_03962	Escherichia_coli_1001283st1_A11_1001283B150217_161031	Escherichia_coli_BSD2780120875st1_D4_BSD2780120875_150330	5	60.8687	0.031177	2033142
b1960,b1967	HOBHOHIN_02247	FHBFBBAK_02754	Escherichia_coli_1001283st1_A11_1001283B150217_161031	Escherichia_coli_BSD2780120875st2_F6_BSD2780120875_150330	5	35.7923	0.0548825	2033142
b1960,b1967	HOBHOHIN_02247	MMBBNHEI_03350	Escherichia_coli_1001283st1_A11_1001283B150217_161031	Escherichia_coli_J1100102st1_B7_J1100102_180507	5	63.681	0.0021645	2033142
b1960,b1967	HOBHOHIN_02247	GABKINME_03389	Escherichia_coli_1001283st1_A11_1001283B150217_161031	Escherichia_coli_J1101004st1_B4_J1101004_170508	5	69.7179	0.031094	2033142
b1960,b1967	CPJHNLKA_03744	AIMPBNFK_00505	Escherichia_coli_1001302st1_A12_1001302B_160321	Escherichia_coli_1001262st1_E12_1001262B_160229	5	67.2056	0.0067385	2033142
b1960,b1967	CPJHNLKA_03744	GFADHEJD_01609	Escherichia_coli_1001302st1_A12_1001302B_160321	Escherichia_coli_BSD2780120874st1_A7_BSD2780120874_150323	5	77.6365	0.0134775	2033142
b1960,b1967	CPJHNLKA_03744	MMBBNHEI_03350	Escherichia_coli_1001302st1_A12_1001302B_160321	Escherichia_coli_J1100102st1_B7_J1100102_180507	5	46.9877	0.037504	2033142
b1960,b1967	MLLJGONC_01144	AIMPBNFK_00505	Escherichia_coli_BSD2780061687st1_E2_BSD2780061687_150420	Escherichia_coli_1001262st1_E12_1001262B_160229	5	106.5	0.0198875	2033142
b1960,b1967	MLLJGONC_01144	HLMHOKNL_04047	Escherichia_coli_BSD2780061687st1_E2_BSD2780061687_150420	Escherichia_coli_1001262st2_F7_1001262B_160229	5	191.325	0.038628	2033142
b1960,b1967	MLLJGONC_01144	CPJHNLKA_03744	Escherichia_coli_BSD2780061687st1_E2_BSD2780061687_150420	Escherichia_coli_1001302st1_A12_1001302B_160321	5	173.705	0.0230925	2033142
b1960,b1967	MLLJGONC_01144	GFADHEJD_01609	Escherichia_coli_BSD2780061687st1_E2_BSD2780061687_150420	Escherichia_coli_BSD2780120874st1_A7_BSD2780120874_150323	5	96.0688	0.023421	2033142
b1960,b1967	MLLJGONC_01144	MMBBNHEI_03350	Escherichia_coli_BSD2780061687st1_E2_BSD2780061687_150420	Escherichia_coli_J1100102st1_B7_J1100102_180507	5	126.718	0.038628	2033142
b1960,b1967	GEGCDOJO_02497	IKPFDOPN_00095	Escherichia_coli_BSD2780061687st2_A6_BSD2780061687_150420	Escherichia_coli_1001099st1_A12_1001099B_141217	5	39.5145	0.0166825	2033142
b1960,b1967	GEGCDOJO_02497	AIMPBNFK_00505	Escherichia_coli_BSD2780061687st2_A6_BSD2780061687_150420	Escherichia_coli_1001262st1_E12_1001262B_160229	5	2.03969	0.0035335	2033142
b1960,b1967	GEGCDOJO_02497	HLMHOKNL_04047	Escherichia_coli_BSD2780061687st2_A6_BSD2780061687_150420	Escherichia_coli_1001262st2_F7_1001262B_160229	5	86.8649	0.034299	2033142
b1960,b1967	GEGCDOJO_02497	CPJHNLKA_03744	Escherichia_coli_BSD2780061687st2_A6_BSD2780061687_150420	Escherichia_coli_1001302st1_A12_1001302B_160321	5	69.2453	0.0085055	2033142
b1960,b1967	GEGCDOJO_02497	MLLJGONC_01144	Escherichia_coli_BSD2780061687st2_A6_BSD2780061687_150420	Escherichia_coli_BSD2780061687st1_E2_BSD2780061687_150420	5	104.46	0.0198875	2033142
b1960,b1967	GEGCDOJO_02497	GFADHEJD_01609	Escherichia_coli_BSD2780061687st2_A6_BSD2780061687_150420	Escherichia_coli_BSD2780120874st1_A7_BSD2780120874_150323	5	8.39122	0.010272	2033142
b1960,b1967	GEGCDOJO_02497	PNBLOCDE_03962	Escherichia_coli_BSD2780061687st2_A6_BSD2780061687_150420	Escherichia_coli_BSD2780120875st1_D4_BSD2780120875_150330	5	146.807	0.0166825	2033142
b1960,b1967	GEGCDOJO_02497	MMBBNHEI_03350	Escherichia_coli_BSD2780061687st2_A6_BSD2780061687_150420	Escherichia_coli_J1100102st1_B7_J1100102_180507	5	22.2576	0.034299	2033142
b1960,b1967	PNBLOCDE_03962	AIMPBNFK_00505	Escherichia_coli_BSD2780120875st1_D4_BSD2780120875_150330	Escherichia_coli_1001262st1_E12_1001262B_160229	5	144.768	0.0166825	2033142
b1960,b1967	PNBLOCDE_03962	HLMHOKNL_04047	Escherichia_coli_BSD2780120875st1_D4_BSD2780120875_150330	Escherichia_coli_1001262st2_F7_1001262B_160229	5	59.9424	0.0290125	2033142
b1960,b1967	PNBLOCDE_03962	CPJHNLKA_03744	Escherichia_coli_BSD2780120875st1_D4_BSD2780120875_150330	Escherichia_coli_1001302st1_A12_1001302B_160321	5	77.5619	0.0198875	2033142
b1960,b1967	PNBLOCDE_03962	MLLJGONC_01144	Escherichia_coli_BSD2780120875st1_D4_BSD2780120875_150330	Escherichia_coli_BSD2780061687st1_E2_BSD2780061687_150420	5	251.267	0.0096155	2033142
b1960,b1967	PNBLOCDE_03962	GFADHEJD_01609	Escherichia_coli_BSD2780120875st1_D4_BSD2780120875_150330	Escherichia_coli_BSD2780120874st1_A7_BSD2780120874_150323	5	155.198	0.020216	2033142
b1960,b1967	PNBLOCDE_03962	MMBBNHEI_03350	Escherichia_coli_BSD2780120875st1_D4_BSD2780120875_150330	Escherichia_coli_J1100102st1_B7_J1100102_180507	5	124.55	0.0290125	2033142
b1960,b1967	FHBFBBAK_02754	IKPFDOPN_00095	Escherichia_coli_BSD2780120875st2_F6_BSD2780120875_150330	Escherichia_coli_1001099st1_A12_1001099B_141217	5	82.2164	0.0388565	2033142
b1960,b1967	FHBFBBAK_02754	FNJAMFEM_00631	Escherichia_coli_BSD2780120875st2_F6_BSD2780120875_150330	Escherichia_coli_1001136st1_D8_1001136B_160425	5	250.949	0.0388565	2033142
b1960,b1967	FHBFBBAK_02754	AIMPBNFK_00505	Escherichia_coli_BSD2780120875st2_F6_BSD2780120875_150330	Escherichia_coli_1001262st1_E12_1001262B_160229	5	119.691	0.0246755	2033142
b1960,b1967	FHBFBBAK_02754	HLMHOKNL_04047	Escherichia_coli_BSD2780120875st2_F6_BSD2780120875_150330	Escherichia_coli_1001262st2_F7_1001262B_160229	5	34.866	0.0525995	2033142
b1960,b1967	FHBFBBAK_02754	CPJHNLKA_03744	Escherichia_coli_BSD2780120875st2_F6_BSD2780120875_150330	Escherichia_coli_1001302st1_A12_1001302B_160321	5	52.4855	0.0278805	2033142
b1960,b1967	FHBFBBAK_02754	MLLJGONC_01144	Escherichia_coli_BSD2780120875st2_F6_BSD2780120875_150330	Escherichia_coli_BSD2780061687st1_E2_BSD2780061687_150420	5	226.191	0.042062	2033142
b1960,b1967	FHBFBBAK_02754	GEGCDOJO_02497	Escherichia_coli_BSD2780120875st2_F6_BSD2780120875_150330	Escherichia_coli_BSD2780061687st2_A6_BSD2780061687_150420	5	121.731	0.0292415	2033142
b1960,b1967	FHBFBBAK_02754	GFADHEJD_01609	Escherichia_coli_BSD2780120875st2_F6_BSD2780120875_150330	Escherichia_coli_BSD2780120874st1_A7_BSD2780120874_150323	5	130.122	0.0324465	2033142
b1960,b1967	FHBFBBAK_02754	PNBLOCDE_03962	Escherichia_coli_BSD2780120875st2_F6_BSD2780120875_150330	Escherichia_coli_BSD2780120875st1_D4_BSD2780120875_150330	5	25.0764	0.0388565	2033142
b1960,b1967	FHBFBBAK_02754	MMBBNHEI_03350	Escherichia_coli_BSD2780120875st2_F6_BSD2780120875_150330	Escherichia_coli_J1100102st1_B7_J1100102_180507	5	99.4733	0.0525995	2033142
b1960,b1967	MMBBNHEI_03350	GFADHEJD_01609	Escherichia_coli_J1100102st1_B7_J1100102_180507	Escherichia_coli_BSD2780120874st1_A7_BSD2780120874_150323	5	30.6488	0.02997	2033142
b1960,b1967	GABKINME_03389	IKPFDOPN_00095	Escherichia_coli_J1101004st1_B4_J1101004_170508	Escherichia_coli_1001099st1_A12_1001099B_141217	5	116.142	0.0152445	2033142
b1960,b1967	GABKINME_03389	FNJAMFEM_00631	Escherichia_coli_J1101004st1_B4_J1101004_170508	Escherichia_coli_1001136st1_D8_1001136B_160425	5	284.875	0.0134775	2033142
b1960,b1967	GABKINME_03389	AIMPBNFK_00505	Escherichia_coli_J1101004st1_B4_J1101004_170508	Escherichia_coli_1001262st1_E12_1001262B_160229	5	153.617	0.0113825	2033142
b1960,b1967	GABKINME_03389	HLMHOKNL_04047	Escherichia_coli_J1101004st1_B4_J1101004_170508	Escherichia_coli_1001262st2_F7_1001262B_160229	5	68.7916	0.0289295	2033142
b1960,b1967	GABKINME_03389	CPJHNLKA_03744	Escherichia_coli_J1101004st1_B4_J1101004_170508	Escherichia_coli_1001302st1_A12_1001302B_160321	5	86.4111	0.018121	2033142
b1960,b1967	GABKINME_03389	MLLJGONC_01144	Escherichia_coli_J1101004st1_B4_J1101004_170508	Escherichia_coli_BSD2780061687st1_E2_BSD2780061687_150420	5	260.116	0.0184495	2033142
b1960,b1967	GABKINME_03389	GEGCDOJO_02497	Escherichia_coli_J1101004st1_B4_J1101004_170508	Escherichia_coli_BSD2780061687st2_A6_BSD2780061687_150420	5	155.656	0.014916	2033142
b1960,b1967	GABKINME_03389	GFADHEJD_01609	Escherichia_coli_J1101004st1_B4_J1101004_170508	Escherichia_coli_BSD2780120874st1_A7_BSD2780120874_150323	5	164.048	0.014916	2033142
b1960,b1967	GABKINME_03389	PNBLOCDE_03962	Escherichia_coli_J1101004st1_B4_J1101004_170508	Escherichia_coli_BSD2780120875st1_D4_BSD2780120875_150330	5	8.84923	0.0152445	2033142
b1960,b1967	GABKINME_03389	FHBFBBAK_02754	Escherichia_coli_J1101004st1_B4_J1101004_170508	Escherichia_coli_BSD2780120875st2_F6_BSD2780120875_150330	5	33.9256	0.0365735	2033142
b1960,b1967	GABKINME_03389	MMBBNHEI_03350	Escherichia_coli_J1101004st1_B4_J1101004_170508	Escherichia_coli_J1100102st1_B7_J1100102_180507	5	133.399	0.0289295	2033142
b1967,b1968	IKPFDOPN_00091	AIMPBNFK_00499	Escherichia_coli_1001099st1_A12_1001099B_141217	Escherichia_coli_1001262st1_E12_1001262B_160229	5	37.4748	0.0203415	2036314
b1967,b1968	IKPFDOPN_00091	HLMHOKNL_03129	Escherichia_coli_1001099st1_A12_1001099B_141217	Escherichia_coli_1001262st2_F7_1001262B_160229	5	47.3504	0.0284735	2036314
b1967,b1968	IKPFDOPN_00091	CPJHNLKA_03749	Escherichia_coli_1001099st1_A12_1001099B_141217	Escherichia_coli_1001302st1_A12_1001302B_160321	5	29.7308	0.017023	2036314
b1967,b1968	IKPFDOPN_00091	MLLJGONC_01149	Escherichia_coli_1001099st1_A12_1001099B_141217	Escherichia_coli_BSD2780061687st1_E2_BSD2780061687_150420	5	143.975	0.0033185	2036314
b1967,b1968	IKPFDOPN_00091	GFADHEJD_01605	Escherichia_coli_1001099st1_A12_1001099B_141217	Escherichia_coli_BSD2780120874st1_A7_BSD2780120874_150323	5	47.9057	0.0282995	2036314
b1967,b1968	IKPFDOPN_00091	PNBLOCDE_03967	Escherichia_coli_1001099st1_A12_1001099B_141217	Escherichia_coli_BSD2780120875st1_D4_BSD2780120875_150330	5	107.293	0.0077435	2036314
b1967,b1968	IKPFDOPN_00091	MMBBNHEI_04200	Escherichia_coli_1001099st1_A12_1001099B_141217	Escherichia_coli_J1100102st1_B7_J1100102_180507	5	17.2569	0.0258075	2036314
b1967,b1968	MLMEICLC_00090	IKPFDOPN_00091	Escherichia_coli_1001099st1_A2_J1101437_171009	Escherichia_coli_1001099st1_A12_1001099B_141217	5	28.9439	0	2036314
b1967,b1968	MLMEICLC_00090	FNJAMFEM_00625	Escherichia_coli_1001099st1_A2_J1101437_171009	Escherichia_coli_1001136st1_D8_1001136B_160425	5	139.789	0.027854	2036314
b1967,b1968	MLMEICLC_00090	AIMPBNFK_00499	Escherichia_coli_1001099st1_A2_J1101437_171009	Escherichia_coli_1001262st1_E12_1001262B_160229	5	8.5309	0.0203415	2036314
b1967,b1968	MLMEICLC_00090	HLMHOKNL_03129	Escherichia_coli_1001099st1_A2_J1101437_171009	Escherichia_coli_1001262st2_F7_1001262B_160229	5	76.2943	0.0284735	2036314
b1967,b1968	MLMEICLC_00090	ILODDOGK_04329	Escherichia_coli_1001099st1_A2_J1101437_171009	Escherichia_coli_1001271st1_G3_1001271B_150615	5	132.807	0.0225535	2036314
b1967,b1968	MLMEICLC_00090	BEJAINNJ_00449	Escherichia_coli_1001099st1_A2_J1101437_171009	Escherichia_coli_1001275st1_E2_1001275B_160808	5	86.1161	0.018575	2036314
b1967,b1968	MLMEICLC_00090	HOBHOHIN_03385	Escherichia_coli_1001099st1_A2_J1101437_171009	Escherichia_coli_1001283st1_A11_1001283B150217_161031	5	75.3679	0.030638	2036314
b1967,b1968	MLMEICLC_00090	CPJHNLKA_03749	Escherichia_coli_1001099st1_A2_J1101437_171009	Escherichia_coli_1001302st1_A12_1001302B_160321	5	58.6747	0.017023	2036314
b1967,b1968	MLMEICLC_00090	MLLJGONC_01149	Escherichia_coli_1001099st1_A2_J1101437_171009	Escherichia_coli_BSD2780061687st1_E2_BSD2780061687_150420	5	115.031	0.0033185	2036314
b1967,b1968	MLMEICLC_00090	GEGCDOJO_02503	Escherichia_coli_1001099st1_A2_J1101437_171009	Escherichia_coli_BSD2780061687st2_A6_BSD2780061687_150420	5	10.5706	0.0203415	2036314
b1967,b1968	MLMEICLC_00090	GFADHEJD_01605	Escherichia_coli_1001099st1_A2_J1101437_171009	Escherichia_coli_BSD2780120874st1_A7_BSD2780120874_150323	5	18.9618	0.0282995	2036314
b1967,b1968	MLMEICLC_00090	PNBLOCDE_03967	Escherichia_coli_1001099st1_A2_J1101437_171009	Escherichia_coli_BSD2780120875st1_D4_BSD2780120875_150330	5	136.237	0.0077435	2036314
b1967,b1968	MLMEICLC_00090	FHBFBBAK_01899	Escherichia_coli_1001099st1_A2_J1101437_171009	Escherichia_coli_BSD2780120875st2_F6_BSD2780120875_150330	5	111.16	0.034999	2036314
b1967,b1968	MLMEICLC_00090	MMBBNHEI_04200	Escherichia_coli_1001099st1_A2_J1101437_171009	Escherichia_coli_J1100102st1_B7_J1100102_180507	5	11.687	0.0258075	2036314
b1967,b1968	MLMEICLC_00090	GABKINME_03382	Escherichia_coli_1001099st1_A2_J1101437_171009	Escherichia_coli_J1101004st1_B4_J1101004_170508	5	145.086	0.019896	2036314
b1967,b1968	FNJAMFEM_00625	IKPFDOPN_00091	Escherichia_coli_1001136st1_D8_1001136B_160425	Escherichia_coli_1001099st1_A12_1001099B_141217	5	168.733	0.027854	2036314
b1967,b1968	FNJAMFEM_00625	AIMPBNFK_00499	Escherichia_coli_1001136st1_D8_1001136B_160425	Escherichia_coli_1001262st1_E12_1001262B_160229	5	131.258	0.020787	2036314
b1967,b1968	FNJAMFEM_00625	HLMHOKNL_03129	Escherichia_coli_1001136st1_D8_1001136B_160425	Escherichia_coli_1001262st2_F7_1001262B_160229	5	216.083	0.026357	2036314
b1967,b1968	FNJAMFEM_00625	CPJHNLKA_03749	Escherichia_coli_1001136st1_D8_1001136B_160425	Escherichia_coli_1001302st1_A12_1001302B_160321	5	198.464	0.01879	2036314
b1967,b1968	FNJAMFEM_00625	MLLJGONC_01149	Escherichia_coli_1001136st1_D8_1001136B_160425	Escherichia_coli_BSD2780061687st1_E2_BSD2780061687_150420	5	24.7584	0.026748	2036314
b1967,b1968	FNJAMFEM_00625	GEGCDOJO_02503	Escherichia_coli_1001136st1_D8_1001136B_160425	Escherichia_coli_BSD2780061687st2_A6_BSD2780061687_150420	5	129.218	0.0221085	2036314
b1967,b1968	FNJAMFEM_00625	GFADHEJD_01605	Escherichia_coli_1001136st1_D8_1001136B_160425	Escherichia_coli_BSD2780120874st1_A7_BSD2780120874_150323	5	120.827	0.0287455	2036314
b1967,b1968	FNJAMFEM_00625	PNBLOCDE_03967	Escherichia_coli_1001136st1_D8_1001136B_160425	Escherichia_coli_BSD2780120875st1_D4_BSD2780120875_150330	5	276.026	0.0289605	2036314
b1967,b1968	FNJAMFEM_00625	MMBBNHEI_04200	Escherichia_coli_1001136st1_D8_1001136B_160425	Escherichia_coli_J1100102st1_B7_J1100102_180507	5	151.476	0.0246835	2036314
b1967,b1968	AIMPBNFK_00499	GFADHEJD_01605	Escherichia_coli_1001262st1_E12_1001262B_160229	Escherichia_coli_BSD2780120874st1_A7_BSD2780120874_150323	5	10.4309	0.0079585	2036314
b1967,b1968	AIMPBNFK_00499	MMBBNHEI_04200	Escherichia_coli_1001262st1_E12_1001262B_160229	Escherichia_coli_J1100102st1_B7_J1100102_180507	5	20.2179	0.007534	2036314
b1967,b1968	HLMHOKNL_03129	AIMPBNFK_00499	Escherichia_coli_1001262st2_F7_1001262B_160229	Escherichia_coli_1001262st1_E12_1001262B_160229	5	84.8252	0.0065415	2036314
b1967,b1968	HLMHOKNL_03129	CPJHNLKA_03749	Escherichia_coli_1001262st2_F7_1001262B_160229	Escherichia_coli_1001302st1_A12_1001302B_160321	5	17.6196	0.0164015	2036314
b1967,b1968	HLMHOKNL_03129	GFADHEJD_01605	Escherichia_coli_1001262st2_F7_1001262B_160229	Escherichia_coli_BSD2780120874st1_A7_BSD2780120874_150323	5	95.2561	0.0065415	2036314
b1967,b1968	HLMHOKNL_03129	MMBBNHEI_04200	Escherichia_coli_1001262st2_F7_1001262B_160229	Escherichia_coli_J1100102st1_B7_J1100102_180507	5	64.6073	0	2036314
b1967,b1968	ILODDOGK_04329	IKPFDOPN_00091	Escherichia_coli_1001271st1_G3_1001271B_150615	Escherichia_coli_1001099st1_A12_1001099B_141217	5	103.863	0.0225535	2036314
b1967,b1968	ILODDOGK_04329	FNJAMFEM_00625	Escherichia_coli_1001271st1_G3_1001271B_150615	Escherichia_coli_1001136st1_D8_1001136B_160425	5	272.596	0.019681	2036314
b1967,b1968	ILODDOGK_04329	AIMPBNFK_00499	Escherichia_coli_1001271st1_G3_1001271B_150615	Escherichia_coli_1001262st1_E12_1001262B_160229	5	141.338	0.011062	2036314
b1967,b1968	ILODDOGK_04329	HLMHOKNL_03129	Escherichia_coli_1001271st1_G3_1001271B_150615	Escherichia_coli_1001262st2_F7_1001262B_160229	5	56.5123	0.015391	2036314
b1967,b1968	ILODDOGK_04329	HOBHOHIN_03385	Escherichia_coli_1001271st1_G3_1001271B_150615	Escherichia_coli_1001283st1_A11_1001283B150217_161031	5	57.4386	0.0175555	2036314
b1967,b1968	ILODDOGK_04329	CPJHNLKA_03749	Escherichia_coli_1001271st1_G3_1001271B_150615	Escherichia_coli_1001302st1_A12_1001302B_160321	5	74.1319	0.011277	2036314
b1967,b1968	ILODDOGK_04329	MLLJGONC_01149	Escherichia_coli_1001271st1_G3_1001271B_150615	Escherichia_coli_BSD2780061687st1_E2_BSD2780061687_150420	5	247.837	0.0214475	2036314
b1967,b1968	ILODDOGK_04329	GEGCDOJO_02503	Escherichia_coli_1001271st1_G3_1001271B_150615	Escherichia_coli_BSD2780061687st2_A6_BSD2780061687_150420	5	143.377	0.0101705	2036314
b1967,b1968	ILODDOGK_04329	GFADHEJD_01605	Escherichia_coli_1001271st1_G3_1001271B_150615	Escherichia_coli_BSD2780120874st1_A7_BSD2780120874_150323	5	151.768	0.016808	2036314
b1967,b1968	ILODDOGK_04329	PNBLOCDE_03967	Escherichia_coli_1001271st1_G3_1001271B_150615	Escherichia_coli_BSD2780120875st1_D4_BSD2780120875_150330	5	3.43005	0.02366	2036314
b1967,b1968	ILODDOGK_04329	FHBFBBAK_01899	Escherichia_coli_1001271st1_G3_1001271B_150615	Escherichia_coli_BSD2780120875st2_F6_BSD2780120875_150330	5	21.6463	0.028221	2036314
b1967,b1968	ILODDOGK_04329	MMBBNHEI_04200	Escherichia_coli_1001271st1_G3_1001271B_150615	Escherichia_coli_J1100102st1_B7_J1100102_180507	5	121.12	0.007534	2036314
b1967,b1968	ILODDOGK_04329	GABKINME_03382	Escherichia_coli_1001271st1_G3_1001271B_150615	Escherichia_coli_J1101004st1_B4_J1101004_170508	5	12.2793	0.012829	2036314
b1967,b1968	BEJAINNJ_00449	IKPFDOPN_00091	Escherichia_coli_1001275st1_E2_1001275B_160808	Escherichia_coli_1001099st1_A12_1001099B_141217	5	115.06	0.018575	2036314
b1967,b1968	BEJAINNJ_00449	FNJAMFEM_00625	Escherichia_coli_1001275st1_E2_1001275B_160808	Escherichia_coli_1001136st1_D8_1001136B_160425	5	53.6729	0.0203415	2036314
b1967,b1968	BEJAINNJ_00449	AIMPBNFK_00499	Escherichia_coli_1001275st1_E2_1001275B_160808	Escherichia_coli_1001262st1_E12_1001262B_160229	5	77.5852	0.008404	2036314
b1967,b1968	BEJAINNJ_00449	HLMHOKNL_03129	Escherichia_coli_1001275st1_E2_1001275B_160808	Escherichia_coli_1001262st2_F7_1001262B_160229	5	162.41	0.015343	2036314
b1967,b1968	BEJAINNJ_00449	ILODDOGK_04329	Escherichia_coli_1001275st1_E2_1001275B_160808	Escherichia_coli_1001271st1_G3_1001271B_150615	5	218.923	0.012829	2036314
b1967,b1968	BEJAINNJ_00449	HOBHOHIN_03385	Escherichia_coli_1001275st1_E2_1001275B_160808	Escherichia_coli_1001283st1_A11_1001283B150217_161031	5	161.484	0.0175075	2036314
b1967,b1968	BEJAINNJ_00449	CPJHNLKA_03749	Escherichia_coli_1001275st1_E2_1001275B_160808	Escherichia_coli_1001302st1_A12_1001302B_160321	5	144.791	0.0050855	2036314
b1967,b1968	BEJAINNJ_00449	MLLJGONC_01149	Escherichia_coli_1001275st1_E2_1001275B_160808	Escherichia_coli_BSD2780061687st1_E2_BSD2780061687_150420	5	28.9145	0.0174685	2036314
b1967,b1968	BEJAINNJ_00449	GEGCDOJO_02503	Escherichia_coli_1001275st1_E2_1001275B_160808	Escherichia_coli_BSD2780061687st2_A6_BSD2780061687_150420	5	75.5455	0.0119375	2036314
b1967,b1968	BEJAINNJ_00449	GFADHEJD_01605	Escherichia_coli_1001275st1_E2_1001275B_160808	Escherichia_coli_BSD2780120874st1_A7_BSD2780120874_150323	5	67.1543	0.0163625	2036314
b1967,b1968	BEJAINNJ_00449	PNBLOCDE_03967	Escherichia_coli_1001275st1_E2_1001275B_160808	Escherichia_coli_BSD2780120875st1_D4_BSD2780120875_150330	5	222.353	0.019681	2036314
b1967,b1968	BEJAINNJ_00449	FHBFBBAK_01899	Escherichia_coli_1001275st1_E2_1001275B_160808	Escherichia_coli_BSD2780120875st2_F6_BSD2780120875_150330	5	197.276	0.0215125	2036314
b1967,b1968	BEJAINNJ_00449	MMBBNHEI_04200	Escherichia_coli_1001275st1_E2_1001275B_160808	Escherichia_coli_J1100102st1_B7_J1100102_180507	5	97.8031	0.012904	2036314
b1967,b1968	BEJAINNJ_00449	GABKINME_03382	Escherichia_coli_1001275st1_E2_1001275B_160808	Escherichia_coli_J1101004st1_B4_J1101004_170508	5	231.202	0.0101705	2036314
b1967,b1968	HOBHOHIN_03385	IKPFDOPN_00091	Escherichia_coli_1001283st1_A11_1001283B150217_161031	Escherichia_coli_1001099st1_A12_1001099B_141217	5	46.4241	0.030638	2036314
b1967,b1968	HOBHOHIN_03385	FNJAMFEM_00625	Escherichia_coli_1001283st1_A11_1001283B150217_161031	Escherichia_coli_1001136st1_D8_1001136B_160425	5	215.157	0.0285215	2036314
b1967,b1968	HOBHOHIN_03385	AIMPBNFK_00499	Escherichia_coli_1001283st1_A11_1001283B150217_161031	Escherichia_coli_1001262st1_E12_1001262B_160229	5	83.8989	0.008706	2036314
b1967,b1968	HOBHOHIN_03385	HLMHOKNL_03129	Escherichia_coli_1001283st1_A11_1001283B150217_161031	Escherichia_coli_1001262st2_F7_1001262B_160229	5	0.92631	0.0021645	2036314
b1967,b1968	HOBHOHIN_03385	CPJHNLKA_03749	Escherichia_coli_1001283st1_A11_1001283B150217_161031	Escherichia_coli_1001302st1_A12_1001302B_160321	5	16.6932	0.018566	2036314
b1967,b1968	HOBHOHIN_03385	MLLJGONC_01149	Escherichia_coli_1001283st1_A11_1001283B150217_161031	Escherichia_coli_BSD2780061687st1_E2_BSD2780061687_150420	5	190.399	0.029532	2036314
b1967,b1968	HOBHOHIN_03385	GEGCDOJO_02503	Escherichia_coli_1001283st1_A11_1001283B150217_161031	Escherichia_coli_BSD2780061687st2_A6_BSD2780061687_150420	5	85.9386	0.0174595	2036314
b1967,b1968	HOBHOHIN_03385	GFADHEJD_01605	Escherichia_coli_1001283st1_A11_1001283B150217_161031	Escherichia_coli_BSD2780120874st1_A7_BSD2780120874_150323	5	94.3298	0.008706	2036314
b1967,b1968	HOBHOHIN_03385	PNBLOCDE_03967	Escherichia_coli_1001283st1_A11_1001283B150217_161031	Escherichia_coli_BSD2780120875st1_D4_BSD2780120875_150330	5	60.8687	0.0317445	2036314
b1967,b1968	HOBHOHIN_03385	FHBFBBAK_01899	Escherichia_coli_1001283st1_A11_1001283B150217_161031	Escherichia_coli_BSD2780120875st2_F6_BSD2780120875_150330	5	35.7923	0.0305745	2036314
b1967,b1968	HOBHOHIN_03385	MMBBNHEI_04200	Escherichia_coli_1001283st1_A11_1001283B150217_161031	Escherichia_coli_J1100102st1_B7_J1100102_180507	5	63.681	0.0021645	2036314
b1967,b1968	HOBHOHIN_03385	GABKINME_03382	Escherichia_coli_1001283st1_A11_1001283B150217_161031	Escherichia_coli_J1101004st1_B4_J1101004_170508	5	69.7179	0.01972	2036314
b1967,b1968	CPJHNLKA_03749	AIMPBNFK_00499	Escherichia_coli_1001302st1_A12_1001302B_160321	Escherichia_coli_1001262st1_E12_1001262B_160229	5	67.2056	0.0090645	2036314
b1967,b1968	CPJHNLKA_03749	GFADHEJD_01605	Escherichia_coli_1001302st1_A12_1001302B_160321	Escherichia_coli_BSD2780120874st1_A7_BSD2780120874_150323	5	77.6365	0.017023	2036314
b1967,b1968	CPJHNLKA_03749	MMBBNHEI_04200	Escherichia_coli_1001302st1_A12_1001302B_160321	Escherichia_coli_J1100102st1_B7_J1100102_180507	5	46.9877	0.0150685	2036314
b1967,b1968	MLLJGONC_01149	AIMPBNFK_00499	Escherichia_coli_BSD2780061687st1_E2_BSD2780061687_150420	Escherichia_coli_1001262st1_E12_1001262B_160229	5	106.5	0.019235	2036314
b1967,b1968	MLLJGONC_01149	HLMHOKNL_03129	Escherichia_coli_BSD2780061687st1_E2_BSD2780061687_150420	Escherichia_coli_1001262st2_F7_1001262B_160229	5	191.325	0.0273675	2036314
b1967,b1968	MLLJGONC_01149	CPJHNLKA_03749	Escherichia_coli_BSD2780061687st1_E2_BSD2780061687_150420	Escherichia_coli_1001302st1_A12_1001302B_160321	5	173.705	0.0159165	2036314
b1967,b1968	MLLJGONC_01149	GFADHEJD_01605	Escherichia_coli_BSD2780061687st1_E2_BSD2780061687_150420	Escherichia_coli_BSD2780120874st1_A7_BSD2780120874_150323	5	96.0688	0.0271935	2036314
b1967,b1968	MLLJGONC_01149	MMBBNHEI_04200	Escherichia_coli_BSD2780061687st1_E2_BSD2780061687_150420	Escherichia_coli_J1100102st1_B7_J1100102_180507	5	126.718	0.0193975	2036314
b1967,b1968	GEGCDOJO_02503	IKPFDOPN_00091	Escherichia_coli_BSD2780061687st2_A6_BSD2780061687_150420	Escherichia_coli_1001099st1_A12_1001099B_141217	5	39.5145	0.0203415	2036314
b1967,b1968	GEGCDOJO_02503	AIMPBNFK_00499	Escherichia_coli_BSD2780061687st2_A6_BSD2780061687_150420	Escherichia_coli_1001262st1_E12_1001262B_160229	5	2.03969	0.0101705	2036314
b1967,b1968	GEGCDOJO_02503	HLMHOKNL_03129	Escherichia_coli_BSD2780061687st2_A6_BSD2780061687_150420	Escherichia_coli_1001262st2_F7_1001262B_160229	5	86.8649	0.015295	2036314
b1967,b1968	GEGCDOJO_02503	CPJHNLKA_03749	Escherichia_coli_BSD2780061687st2_A6_BSD2780061687_150420	Escherichia_coli_1001302st1_A12_1001302B_160321	5	69.2453	0.0108315	2036314
b1967,b1968	GEGCDOJO_02503	MLLJGONC_01149	Escherichia_coli_BSD2780061687st2_A6_BSD2780061687_150420	Escherichia_coli_BSD2780061687st1_E2_BSD2780061687_150420	5	104.46	0.019235	2036314
b1967,b1968	GEGCDOJO_02503	GFADHEJD_01605	Escherichia_coli_BSD2780061687st2_A6_BSD2780061687_150420	Escherichia_coli_BSD2780120874st1_A7_BSD2780120874_150323	5	8.39122	0.0159165	2036314
b1967,b1968	GEGCDOJO_02503	PNBLOCDE_03967	Escherichia_coli_BSD2780061687st2_A6_BSD2780061687_150420	Escherichia_coli_BSD2780120875st1_D4_BSD2780120875_150330	5	146.807	0.0214475	2036314
b1967,b1968	GEGCDOJO_02503	MMBBNHEI_04200	Escherichia_coli_BSD2780061687st2_A6_BSD2780061687_150420	Escherichia_coli_J1100102st1_B7_J1100102_180507	5	22.2576	0.011863	2036314
b1967,b1968	PNBLOCDE_03967	AIMPBNFK_00499	Escherichia_coli_BSD2780120875st1_D4_BSD2780120875_150330	Escherichia_coli_1001262st1_E12_1001262B_160229	5	144.768	0.0214475	2036314
b1967,b1968	PNBLOCDE_03967	HLMHOKNL_03129	Escherichia_coli_BSD2780120875st1_D4_BSD2780120875_150330	Escherichia_coli_1001262st2_F7_1001262B_160229	5	59.9424	0.02958	2036314
b1967,b1968	PNBLOCDE_03967	CPJHNLKA_03749	Escherichia_coli_BSD2780120875st1_D4_BSD2780120875_150330	Escherichia_coli_1001302st1_A12_1001302B_160321	5	77.5619	0.018129	2036314
b1967,b1968	PNBLOCDE_03967	MLLJGONC_01149	Escherichia_coli_BSD2780120875st1_D4_BSD2780120875_150330	Escherichia_coli_BSD2780061687st1_E2_BSD2780061687_150420	5	251.267	0.0088495	2036314
b1967,b1968	PNBLOCDE_03967	GFADHEJD_01605	Escherichia_coli_BSD2780120875st1_D4_BSD2780120875_150330	Escherichia_coli_BSD2780120874st1_A7_BSD2780120874_150323	5	155.198	0.029406	2036314
b1967,b1968	PNBLOCDE_03967	MMBBNHEI_04200	Escherichia_coli_BSD2780120875st1_D4_BSD2780120875_150330	Escherichia_coli_J1100102st1_B7_J1100102_180507	5	124.55	0.0226025	2036314
b1967,b1968	FHBFBBAK_01899	IKPFDOPN_00091	Escherichia_coli_BSD2780120875st2_F6_BSD2780120875_150330	Escherichia_coli_1001099st1_A12_1001099B_141217	5	82.2164	0.034999	2036314
b1967,b1968	FHBFBBAK_01899	FNJAMFEM_00625	Escherichia_coli_BSD2780120875st2_F6_BSD2780120875_150330	Escherichia_coli_1001136st1_D8_1001136B_160425	5	250.949	0.034999	2036314
b1967,b1968	FHBFBBAK_01899	AIMPBNFK_00499	Escherichia_coli_BSD2780120875st2_F6_BSD2780120875_150330	Escherichia_coli_1001262st1_E12_1001262B_160229	5	119.691	0.023796	2036314
b1967,b1968	FHBFBBAK_01899	HLMHOKNL_03129	Escherichia_coli_BSD2780120875st2_F6_BSD2780120875_150330	Escherichia_coli_1001262st2_F7_1001262B_160229	5	34.866	0.0282915	2036314
b1967,b1968	FHBFBBAK_01899	CPJHNLKA_03749	Escherichia_coli_BSD2780120875st2_F6_BSD2780120875_150330	Escherichia_coli_1001302st1_A12_1001302B_160321	5	52.4855	0.024902	2036314
b1967,b1968	FHBFBBAK_01899	MLLJGONC_01149	Escherichia_coli_BSD2780120875st2_F6_BSD2780120875_150330	Escherichia_coli_BSD2780061687st1_E2_BSD2780061687_150420	5	226.191	0.033893	2036314
b1967,b1968	FHBFBBAK_01899	GEGCDOJO_02503	Escherichia_coli_BSD2780120875st2_F6_BSD2780120875_150330	Escherichia_coli_BSD2780061687st2_A6_BSD2780061687_150420	5	121.731	0.028362	2036314
b1967,b1968	FHBFBBAK_01899	GFADHEJD_01605	Escherichia_coli_BSD2780120875st2_F6_BSD2780120875_150330	Escherichia_coli_BSD2780120874st1_A7_BSD2780120874_150323	5	130.122	0.032787	2036314
b1967,b1968	FHBFBBAK_01899	PNBLOCDE_03967	Escherichia_coli_BSD2780120875st2_F6_BSD2780120875_150330	Escherichia_coli_BSD2780120875st1_D4_BSD2780120875_150330	5	25.0764	0.0361055	2036314
b1967,b1968	FHBFBBAK_01899	MMBBNHEI_04200	Escherichia_coli_BSD2780120875st2_F6_BSD2780120875_150330	Escherichia_coli_J1100102st1_B7_J1100102_180507	5	99.4733	0.0269585	2036314
b1967,b1968	MMBBNHEI_04200	GFADHEJD_01605	Escherichia_coli_J1100102st1_B7_J1100102_180507	Escherichia_coli_BSD2780120874st1_A7_BSD2780120874_150323	5	30.6488	0.007534	2036314
b1967,b1968	GABKINME_03382	IKPFDOPN_00091	Escherichia_coli_J1101004st1_B4_J1101004_170508	Escherichia_coli_1001099st1_A12_1001099B_141217	5	116.142	0.019896	2036314
b1967,b1968	GABKINME_03382	FNJAMFEM_00625	Escherichia_coli_J1101004st1_B4_J1101004_170508	Escherichia_coli_1001136st1_D8_1001136B_160425	5	284.875	0.0203415	2036314
b1967,b1968	GABKINME_03382	AIMPBNFK_00499	Escherichia_coli_J1101004st1_B4_J1101004_170508	Escherichia_coli_1001262st1_E12_1001262B_160229	5	153.617	0.0106165	2036314
b1967,b1968	GABKINME_03382	HLMHOKNL_03129	Escherichia_coli_J1101004st1_B4_J1101004_170508	Escherichia_coli_1001262st2_F7_1001262B_160229	5	68.7916	0.0175555	2036314
b1967,b1968	GABKINME_03382	CPJHNLKA_03749	Escherichia_coli_J1101004st1_B4_J1101004_170508	Escherichia_coli_1001302st1_A12_1001302B_160321	5	86.4111	0.0108315	2036314
b1967,b1968	GABKINME_03382	MLLJGONC_01149	Escherichia_coli_J1101004st1_B4_J1101004_170508	Escherichia_coli_BSD2780061687st1_E2_BSD2780061687_150420	5	260.116	0.01879	2036314
b1967,b1968	GABKINME_03382	GEGCDOJO_02503	Escherichia_coli_J1101004st1_B4_J1101004_170508	Escherichia_coli_BSD2780061687st2_A6_BSD2780061687_150420	5	155.656	0.01415	2036314
b1967,b1968	GABKINME_03382	GFADHEJD_01605	Escherichia_coli_J1101004st1_B4_J1101004_170508	Escherichia_coli_BSD2780120874st1_A7_BSD2780120874_150323	5	164.048	0.018575	2036314
b1967,b1968	GABKINME_03382	PNBLOCDE_03967	Escherichia_coli_J1101004st1_B4_J1101004_170508	Escherichia_coli_BSD2780120875st1_D4_BSD2780120875_150330	5	8.84923	0.021002	2036314
b1967,b1968	GABKINME_03382	FHBFBBAK_01899	Escherichia_coli_J1101004st1_B4_J1101004_170508	Escherichia_coli_BSD2780120875st2_F6_BSD2780120875_150330	5	33.9256	0.0282915	2036314
b1967,b1968	GABKINME_03382	MMBBNHEI_04200	Escherichia_coli_J1101004st1_B4_J1101004_170508	Escherichia_coli_J1100102st1_B7_J1100102_180507	5	133.399	0.012904	2036314
b1967,b1968,b1969	IKPFDOPN_00091	AIMPBNFK_00499	Escherichia_coli_1001099st1_A12_1001099B_141217	Escherichia_coli_1001262st1_E12_1001262B_160229	5	37.4748	0.0186893	2036994
b1967,b1968,b1969	IKPFDOPN_00091	HLMHOKNL_03129	Escherichia_coli_1001099st1_A12_1001099B_141217	Escherichia_coli_1001262st2_F7_1001262B_160229	5	47.3504	0.0253927	2036994
b1967,b1968,b1969	IKPFDOPN_00091	CPJHNLKA_03749	Escherichia_coli_1001099st1_A12_1001099B_141217	Escherichia_coli_1001302st1_A12_1001302B_160321	5	29.7308	0.016477	2036994
b1967,b1968,b1969	IKPFDOPN_00091	MLLJGONC_01149	Escherichia_coli_1001099st1_A12_1001099B_141217	Escherichia_coli_BSD2780061687st1_E2_BSD2780061687_150420	5	143.975	0.00221233	2036994
b1967,b1968,b1969	IKPFDOPN_00091	GFADHEJD_01605	Escherichia_coli_1001099st1_A12_1001099B_141217	Escherichia_coli_BSD2780120874st1_A7_BSD2780120874_150323	5	47.9057	0.0252767	2036994
b1967,b1968,b1969	IKPFDOPN_00091	PNBLOCDE_03967	Escherichia_coli_1001099st1_A12_1001099B_141217	Escherichia_coli_BSD2780120875st1_D4_BSD2780120875_150330	5	107.293	0.00516233	2036994
b1967,b1968,b1969	IKPFDOPN_00091	MMBBNHEI_04200	Escherichia_coli_1001099st1_A12_1001099B_141217	Escherichia_coli_J1100102st1_B7_J1100102_180507	5	17.2569	0.0236153	2036994
b1967,b1968,b1969	MLMEICLC_00090	IKPFDOPN_00091	Escherichia_coli_1001099st1_A2_J1101437_171009	Escherichia_coli_1001099st1_A12_1001099B_141217	5	28.9439	0	2036994
b1967,b1968,b1969	MLMEICLC_00090	FNJAMFEM_00625	Escherichia_coli_1001099st1_A2_J1101437_171009	Escherichia_coli_1001136st1_D8_1001136B_160425	5	139.789	0.0236977	2036994
b1967,b1968,b1969	MLMEICLC_00090	AIMPBNFK_00499	Escherichia_coli_1001099st1_A2_J1101437_171009	Escherichia_coli_1001262st1_E12_1001262B_160229	5	8.5309	0.0186893	2036994
b1967,b1968,b1969	MLMEICLC_00090	HLMHOKNL_03129	Escherichia_coli_1001099st1_A2_J1101437_171009	Escherichia_coli_1001262st2_F7_1001262B_160229	5	76.2943	0.0253927	2036994
b1967,b1968,b1969	MLMEICLC_00090	ILODDOGK_04329	Escherichia_coli_1001099st1_A2_J1101437_171009	Escherichia_coli_1001271st1_G3_1001271B_150615	5	132.807	0.0175997	2036994
b1967,b1968,b1969	MLMEICLC_00090	BEJAINNJ_00449	Escherichia_coli_1001099st1_A2_J1101437_171009	Escherichia_coli_1001275st1_E2_1001275B_160808	5	86.1161	0.0162293	2036994
b1967,b1968,b1969	MLMEICLC_00090	HOBHOHIN_03385	Escherichia_coli_1001099st1_A2_J1101437_171009	Escherichia_coli_1001283st1_A11_1001283B150217_161031	5	75.3679	0.0255537	2036994
b1967,b1968,b1969	MLMEICLC_00090	CPJHNLKA_03749	Escherichia_coli_1001099st1_A2_J1101437_171009	Escherichia_coli_1001302st1_A12_1001302B_160321	5	58.6747	0.016477	2036994
b1967,b1968,b1969	MLMEICLC_00090	MLLJGONC_01149	Escherichia_coli_1001099st1_A2_J1101437_171009	Escherichia_coli_BSD2780061687st1_E2_BSD2780061687_150420	5	115.031	0.00221233	2036994
b1967,b1968,b1969	MLMEICLC_00090	GEGCDOJO_02503	Escherichia_coli_1001099st1_A2_J1101437_171009	Escherichia_coli_BSD2780061687st2_A6_BSD2780061687_150420	5	10.5706	0.0199713	2036994
b1967,b1968,b1969	MLMEICLC_00090	GFADHEJD_01605	Escherichia_coli_1001099st1_A2_J1101437_171009	Escherichia_coli_BSD2780120874st1_A7_BSD2780120874_150323	5	18.9618	0.0252767	2036994
b1967,b1968,b1969	MLMEICLC_00090	PNBLOCDE_03967	Escherichia_coli_1001099st1_A2_J1101437_171009	Escherichia_coli_BSD2780120875st1_D4_BSD2780120875_150330	5	136.237	0.00516233	2036994
b1967,b1968,b1969	MLMEICLC_00090	FHBFBBAK_01899	Escherichia_coli_1001099st1_A2_J1101437_171009	Escherichia_coli_BSD2780120875st2_F6_BSD2780120875_150330	5	111.16	0.028461	2036994
b1967,b1968,b1969	MLMEICLC_00090	MMBBNHEI_04200	Escherichia_coli_1001099st1_A2_J1101437_171009	Escherichia_coli_J1100102st1_B7_J1100102_180507	5	11.687	0.0236153	2036994
b1967,b1968,b1969	MLMEICLC_00090	GABKINME_03382	Escherichia_coli_1001099st1_A2_J1101437_171009	Escherichia_coli_J1101004st1_B4_J1101004_170508	5	145.086	0.015828	2036994
b1967,b1968,b1969	FNJAMFEM_00625	IKPFDOPN_00091	Escherichia_coli_1001136st1_D8_1001136B_160425	Escherichia_coli_1001099st1_A12_1001099B_141217	5	168.733	0.0236977	2036994
b1967,b1968,b1969	FNJAMFEM_00625	AIMPBNFK_00499	Escherichia_coli_1001136st1_D8_1001136B_160425	Escherichia_coli_1001262st1_E12_1001262B_160229	5	131.258	0.0189863	2036994
b1967,b1968,b1969	FNJAMFEM_00625	HLMHOKNL_03129	Escherichia_coli_1001136st1_D8_1001136B_160425	Escherichia_coli_1001262st2_F7_1001262B_160229	5	216.083	0.0239817	2036994
b1967,b1968,b1969	FNJAMFEM_00625	CPJHNLKA_03749	Escherichia_coli_1001136st1_D8_1001136B_160425	Escherichia_coli_1001302st1_A12_1001302B_160321	5	198.464	0.017655	2036994
b1967,b1968,b1969	FNJAMFEM_00625	MLLJGONC_01149	Escherichia_coli_1001136st1_D8_1001136B_160425	Escherichia_coli_BSD2780061687st1_E2_BSD2780061687_150420	5	24.7584	0.0229603	2036994
b1967,b1968,b1969	FNJAMFEM_00625	GEGCDOJO_02503	Escherichia_coli_1001136st1_D8_1001136B_160425	Escherichia_coli_BSD2780061687st2_A6_BSD2780061687_150420	5	129.218	0.0211493	2036994
b1967,b1968,b1969	FNJAMFEM_00625	GFADHEJD_01605	Escherichia_coli_1001136st1_D8_1001136B_160425	Escherichia_coli_BSD2780120874st1_A7_BSD2780120874_150323	5	120.827	0.025574	2036994
b1967,b1968,b1969	FNJAMFEM_00625	PNBLOCDE_03967	Escherichia_coli_1001136st1_D8_1001136B_160425	Escherichia_coli_BSD2780120875st1_D4_BSD2780120875_150330	5	276.026	0.0244353	2036994
b1967,b1968,b1969	FNJAMFEM_00625	MMBBNHEI_04200	Escherichia_coli_1001136st1_D8_1001136B_160425	Escherichia_coli_J1100102st1_B7_J1100102_180507	5	151.476	0.022866	2036994
b1967,b1968,b1969	AIMPBNFK_00499	GFADHEJD_01605	Escherichia_coli_1001262st1_E12_1001262B_160229	Escherichia_coli_BSD2780120874st1_A7_BSD2780120874_150323	5	10.4309	0.00915167	2036994
b1967,b1968,b1969	AIMPBNFK_00499	MMBBNHEI_04200	Escherichia_coli_1001262st1_E12_1001262B_160229	Escherichia_coli_J1100102st1_B7_J1100102_180507	5	20.2179	0.00886867	2036994
b1967,b1968,b1969	HLMHOKNL_03129	AIMPBNFK_00499	Escherichia_coli_1001262st2_F7_1001262B_160229	Escherichia_coli_1001262st1_E12_1001262B_160229	5	84.8252	0.008207	2036994
b1967,b1968,b1969	HLMHOKNL_03129	CPJHNLKA_03749	Escherichia_coli_1001262st2_F7_1001262B_160229	Escherichia_coli_1001302st1_A12_1001302B_160321	5	17.6196	0.0147803	2036994
b1967,b1968,b1969	HLMHOKNL_03129	GFADHEJD_01605	Escherichia_coli_1001262st2_F7_1001262B_160229	Escherichia_coli_BSD2780120874st1_A7_BSD2780120874_150323	5	95.2561	0.004361	2036994
b1967,b1968,b1969	HLMHOKNL_03129	MMBBNHEI_04200	Escherichia_coli_1001262st2_F7_1001262B_160229	Escherichia_coli_J1100102st1_B7_J1100102_180507	5	64.6073	0.002564	2036994
b1967,b1968,b1969	ILODDOGK_04329	IKPFDOPN_00091	Escherichia_coli_1001271st1_G3_1001271B_150615	Escherichia_coli_1001099st1_A12_1001099B_141217	5	103.863	0.0175997	2036994
b1967,b1968,b1969	ILODDOGK_04329	FNJAMFEM_00625	Escherichia_coli_1001271st1_G3_1001271B_150615	Escherichia_coli_1001136st1_D8_1001136B_160425	5	272.596	0.0156847	2036994
b1967,b1968,b1969	ILODDOGK_04329	AIMPBNFK_00499	Escherichia_coli_1001271st1_G3_1001271B_150615	Escherichia_coli_1001262st1_E12_1001262B_160229	5	141.338	0.00993867	2036994
b1967,b1968,b1969	ILODDOGK_04329	HLMHOKNL_03129	Escherichia_coli_1001271st1_G3_1001271B_150615	Escherichia_coli_1001262st2_F7_1001262B_160229	5	56.5123	0.0141067	2036994
b1967,b1968,b1969	ILODDOGK_04329	HOBHOHIN_03385	Escherichia_coli_1001271st1_G3_1001271B_150615	Escherichia_coli_1001283st1_A11_1001283B150217_161031	5	57.4386	0.0142677	2036994
b1967,b1968,b1969	ILODDOGK_04329	CPJHNLKA_03749	Escherichia_coli_1001271st1_G3_1001271B_150615	Escherichia_coli_1001302st1_A12_1001302B_160321	5	74.1319	0.010082	2036994
b1967,b1968,b1969	ILODDOGK_04329	MLLJGONC_01149	Escherichia_coli_1001271st1_G3_1001271B_150615	Escherichia_coli_BSD2780061687st1_E2_BSD2780061687_150420	5	247.837	0.0168623	2036994
b1967,b1968,b1969	ILODDOGK_04329	GEGCDOJO_02503	Escherichia_coli_1001271st1_G3_1001271B_150615	Escherichia_coli_BSD2780061687st2_A6_BSD2780061687_150420	5	143.377	0.0106263	2036994
b1967,b1968,b1969	ILODDOGK_04329	GFADHEJD_01605	Escherichia_coli_1001271st1_G3_1001271B_150615	Escherichia_coli_BSD2780120874st1_A7_BSD2780120874_150323	5	151.768	0.0150513	2036994
b1967,b1968,b1969	ILODDOGK_04329	PNBLOCDE_03967	Escherichia_coli_1001271st1_G3_1001271B_150615	Escherichia_coli_BSD2780120875st1_D4_BSD2780120875_150330	5	3.43005	0.0183373	2036994
b1967,b1968,b1969	ILODDOGK_04329	FHBFBBAK_01899	Escherichia_coli_1001271st1_G3_1001271B_150615	Escherichia_coli_BSD2780120875st2_F6_BSD2780120875_150330	5	21.6463	0.021378	2036994
b1967,b1968,b1969	ILODDOGK_04329	MMBBNHEI_04200	Escherichia_coli_1001271st1_G3_1001271B_150615	Escherichia_coli_J1100102st1_B7_J1100102_180507	5	121.12	0.00886867	2036994
b1967,b1968,b1969	ILODDOGK_04329	GABKINME_03382	Escherichia_coli_1001271st1_G3_1001271B_150615	Escherichia_coli_J1101004st1_B4_J1101004_170508	5	12.2793	0.00855267	2036994
b1967,b1968,b1969	BEJAINNJ_00449	IKPFDOPN_00091	Escherichia_coli_1001275st1_E2_1001275B_160808	Escherichia_coli_1001099st1_A12_1001099B_141217	5	115.06	0.0162293	2036994
b1967,b1968,b1969	BEJAINNJ_00449	FNJAMFEM_00625	Escherichia_coli_1001275st1_E2_1001275B_160808	Escherichia_coli_1001136st1_D8_1001136B_160425	5	53.6729	0.017407	2036994
b1967,b1968,b1969	BEJAINNJ_00449	AIMPBNFK_00499	Escherichia_coli_1001275st1_E2_1001275B_160808	Escherichia_coli_1001262st1_E12_1001262B_160229	5	77.5852	0.00688467	2036994
b1967,b1968,b1969	BEJAINNJ_00449	HLMHOKNL_03129	Escherichia_coli_1001275st1_E2_1001275B_160808	Escherichia_coli_1001262st2_F7_1001262B_160229	5	162.41	0.0127927	2036994
b1967,b1968,b1969	BEJAINNJ_00449	ILODDOGK_04329	Escherichia_coli_1001275st1_E2_1001275B_160808	Escherichia_coli_1001271st1_G3_1001271B_150615	5	218.923	0.00983467	2036994
b1967,b1968,b1969	BEJAINNJ_00449	HOBHOHIN_03385	Escherichia_coli_1001275st1_E2_1001275B_160808	Escherichia_coli_1001283st1_A11_1001283B150217_161031	5	161.484	0.0129537	2036994
b1967,b1968,b1969	BEJAINNJ_00449	CPJHNLKA_03749	Escherichia_coli_1001275st1_E2_1001275B_160808	Escherichia_coli_1001302st1_A12_1001302B_160321	5	144.791	0.00467233	2036994
b1967,b1968,b1969	BEJAINNJ_00449	MLLJGONC_01149	Escherichia_coli_1001275st1_E2_1001275B_160808	Escherichia_coli_BSD2780061687st1_E2_BSD2780061687_150420	5	28.9145	0.0154917	2036994
b1967,b1968,b1969	BEJAINNJ_00449	GEGCDOJO_02503	Escherichia_coli_1001275st1_E2_1001275B_160808	Escherichia_coli_BSD2780061687st2_A6_BSD2780061687_150420	5	75.5455	0.0130867	2036994
b1967,b1968,b1969	BEJAINNJ_00449	GFADHEJD_01605	Escherichia_coli_1001275st1_E2_1001275B_160808	Escherichia_coli_BSD2780120874st1_A7_BSD2780120874_150323	5	67.1543	0.0134723	2036994
b1967,b1968,b1969	BEJAINNJ_00449	PNBLOCDE_03967	Escherichia_coli_1001275st1_E2_1001275B_160808	Escherichia_coli_BSD2780120875st1_D4_BSD2780120875_150330	5	222.353	0.0169667	2036994
b1967,b1968,b1969	BEJAINNJ_00449	FHBFBBAK_01899	Escherichia_coli_1001275st1_E2_1001275B_160808	Escherichia_coli_BSD2780120875st2_F6_BSD2780120875_150330	5	197.276	0.0156237	2036994
b1967,b1968,b1969	BEJAINNJ_00449	MMBBNHEI_04200	Escherichia_coli_1001275st1_E2_1001275B_160808	Escherichia_coli_J1100102st1_B7_J1100102_180507	5	97.8031	0.0111667	2036994
b1967,b1968,b1969	BEJAINNJ_00449	GABKINME_03382	Escherichia_coli_1001275st1_E2_1001275B_160808	Escherichia_coli_J1101004st1_B4_J1101004_170508	5	231.202	0.00806233	2036994
b1967,b1968,b1969	HOBHOHIN_03385	IKPFDOPN_00091	Escherichia_coli_1001283st1_A11_1001283B150217_161031	Escherichia_coli_1001099st1_A12_1001099B_141217	5	46.4241	0.0255537	2036994
b1967,b1968,b1969	HOBHOHIN_03385	FNJAMFEM_00625	Escherichia_coli_1001283st1_A11_1001283B150217_161031	Escherichia_coli_1001136st1_D8_1001136B_160425	5	215.157	0.0241427	2036994
b1967,b1968,b1969	HOBHOHIN_03385	AIMPBNFK_00499	Escherichia_coli_1001283st1_A11_1001283B150217_161031	Escherichia_coli_1001262st1_E12_1001262B_160229	5	83.8989	0.008368	2036994
b1967,b1968,b1969	HOBHOHIN_03385	HLMHOKNL_03129	Escherichia_coli_1001283st1_A11_1001283B150217_161031	Escherichia_coli_1001262st2_F7_1001262B_160229	5	0.92631	0.002725	2036994
b1967,b1968,b1969	HOBHOHIN_03385	CPJHNLKA_03749	Escherichia_coli_1001283st1_A11_1001283B150217_161031	Escherichia_coli_1001302st1_A12_1001302B_160321	5	16.6932	0.0149413	2036994
b1967,b1968,b1969	HOBHOHIN_03385	MLLJGONC_01149	Escherichia_coli_1001283st1_A11_1001283B150217_161031	Escherichia_coli_BSD2780061687st1_E2_BSD2780061687_150420	5	190.399	0.0248163	2036994
b1967,b1968,b1969	HOBHOHIN_03385	GEGCDOJO_02503	Escherichia_coli_1001283st1_A11_1001283B150217_161031	Escherichia_coli_BSD2780061687st2_A6_BSD2780061687_150420	5	85.9386	0.01805	2036994
b1967,b1968,b1969	HOBHOHIN_03385	GFADHEJD_01605	Escherichia_coli_1001283st1_A11_1001283B150217_161031	Escherichia_coli_BSD2780120874st1_A7_BSD2780120874_150323	5	94.3298	0.007086	2036994
b1967,b1968,b1969	HOBHOHIN_03385	PNBLOCDE_03967	Escherichia_coli_1001283st1_A11_1001283B150217_161031	Escherichia_coli_BSD2780120875st1_D4_BSD2780120875_150330	5	60.8687	0.0262913	2036994
b1967,b1968,b1969	HOBHOHIN_03385	FHBFBBAK_01899	Escherichia_coli_1001283st1_A11_1001283B150217_161031	Escherichia_coli_BSD2780120875st2_F6_BSD2780120875_150330	5	35.7923	0.022947	2036994
b1967,b1968,b1969	HOBHOHIN_03385	MMBBNHEI_04200	Escherichia_coli_1001283st1_A11_1001283B150217_161031	Escherichia_coli_J1100102st1_B7_J1100102_180507	5	63.681	0.002725	2036994
b1967,b1968,b1969	HOBHOHIN_03385	GABKINME_03382	Escherichia_coli_1001283st1_A11_1001283B150217_161031	Escherichia_coli_J1101004st1_B4_J1101004_170508	5	69.7179	0.0157107	2036994
b1967,b1968,b1969	CPJHNLKA_03749	AIMPBNFK_00499	Escherichia_coli_1001302st1_A12_1001302B_160321	Escherichia_coli_1001262st1_E12_1001262B_160229	5	67.2056	0.006043	2036994
b1967,b1968,b1969	CPJHNLKA_03749	GFADHEJD_01605	Escherichia_coli_1001302st1_A12_1001302B_160321	Escherichia_coli_BSD2780120874st1_A7_BSD2780120874_150323	5	77.6365	0.0151947	2036994
b1967,b1968,b1969	CPJHNLKA_03749	MMBBNHEI_04200	Escherichia_coli_1001302st1_A12_1001302B_160321	Escherichia_coli_J1100102st1_B7_J1100102_180507	5	46.9877	0.0138917	2036994
b1967,b1968,b1969	MLLJGONC_01149	AIMPBNFK_00499	Escherichia_coli_BSD2780061687st1_E2_BSD2780061687_150420	Escherichia_coli_1001262st1_E12_1001262B_160229	5	106.5	0.0179517	2036994
b1967,b1968,b1969	MLLJGONC_01149	HLMHOKNL_03129	Escherichia_coli_BSD2780061687st1_E2_BSD2780061687_150420	Escherichia_coli_1001262st2_F7_1001262B_160229	5	191.325	0.0246553	2036994
b1967,b1968,b1969	MLLJGONC_01149	CPJHNLKA_03749	Escherichia_coli_BSD2780061687st1_E2_BSD2780061687_150420	Escherichia_coli_1001302st1_A12_1001302B_160321	5	173.705	0.0157393	2036994
b1967,b1968,b1969	MLLJGONC_01149	GFADHEJD_01605	Escherichia_coli_BSD2780061687st1_E2_BSD2780061687_150420	Escherichia_coli_BSD2780120874st1_A7_BSD2780120874_150323	5	96.0688	0.0245393	2036994
b1967,b1968,b1969	MLLJGONC_01149	MMBBNHEI_04200	Escherichia_coli_BSD2780061687st1_E2_BSD2780061687_150420	Escherichia_coli_J1100102st1_B7_J1100102_180507	5	126.718	0.019342	2036994
b1967,b1968,b1969	GEGCDOJO_02503	IKPFDOPN_00091	Escherichia_coli_BSD2780061687st2_A6_BSD2780061687_150420	Escherichia_coli_1001099st1_A12_1001099B_141217	5	39.5145	0.0199713	2036994
b1967,b1968,b1969	GEGCDOJO_02503	AIMPBNFK_00499	Escherichia_coli_BSD2780061687st2_A6_BSD2780061687_150420	Escherichia_coli_1001262st1_E12_1001262B_160229	5	2.03969	0.0131907	2036994
b1967,b1968,b1969	GEGCDOJO_02503	HLMHOKNL_03129	Escherichia_coli_BSD2780061687st2_A6_BSD2780061687_150420	Escherichia_coli_1001262st2_F7_1001262B_160229	5	86.8649	0.017889	2036994
b1967,b1968,b1969	GEGCDOJO_02503	CPJHNLKA_03749	Escherichia_coli_BSD2780061687st2_A6_BSD2780061687_150420	Escherichia_coli_1001302st1_A12_1001302B_160321	5	69.2453	0.0136313	2036994
b1967,b1968,b1969	GEGCDOJO_02503	MLLJGONC_01149	Escherichia_coli_BSD2780061687st2_A6_BSD2780061687_150420	Escherichia_coli_BSD2780061687st1_E2_BSD2780061687_150420	5	104.46	0.0192337	2036994
b1967,b1968,b1969	GEGCDOJO_02503	GFADHEJD_01605	Escherichia_coli_BSD2780061687st2_A6_BSD2780061687_150420	Escherichia_coli_BSD2780120874st1_A7_BSD2780120874_150323	5	8.39122	0.0183033	2036994
b1967,b1968,b1969	GEGCDOJO_02503	PNBLOCDE_03967	Escherichia_coli_BSD2780061687st2_A6_BSD2780061687_150420	Escherichia_coli_BSD2780120875st1_D4_BSD2780120875_150330	5	146.807	0.0207087	2036994
b1967,b1968,b1969	GEGCDOJO_02503	MMBBNHEI_04200	Escherichia_coli_BSD2780061687st2_A6_BSD2780061687_150420	Escherichia_coli_J1100102st1_B7_J1100102_180507	5	22.2576	0.015601	2036994
b1967,b1968,b1969	PNBLOCDE_03967	AIMPBNFK_00499	Escherichia_coli_BSD2780120875st1_D4_BSD2780120875_150330	Escherichia_coli_1001262st1_E12_1001262B_160229	5	144.768	0.0194267	2036994
b1967,b1968,b1969	PNBLOCDE_03967	HLMHOKNL_03129	Escherichia_coli_BSD2780120875st1_D4_BSD2780120875_150330	Escherichia_coli_1001262st2_F7_1001262B_160229	5	59.9424	0.0261303	2036994
b1967,b1968,b1969	PNBLOCDE_03967	CPJHNLKA_03749	Escherichia_coli_BSD2780120875st1_D4_BSD2780120875_150330	Escherichia_coli_1001302st1_A12_1001302B_160321	5	77.5619	0.0172143	2036994
b1967,b1968,b1969	PNBLOCDE_03967	MLLJGONC_01149	Escherichia_coli_BSD2780120875st1_D4_BSD2780120875_150330	Escherichia_coli_BSD2780061687st1_E2_BSD2780061687_150420	5	251.267	0.00589967	2036994
b1967,b1968,b1969	PNBLOCDE_03967	GFADHEJD_01605	Escherichia_coli_BSD2780120875st1_D4_BSD2780120875_150330	Escherichia_coli_BSD2780120874st1_A7_BSD2780120874_150323	5	155.198	0.0260143	2036994
b1967,b1968,b1969	PNBLOCDE_03967	MMBBNHEI_04200	Escherichia_coli_BSD2780120875st1_D4_BSD2780120875_150330	Escherichia_coli_J1100102st1_B7_J1100102_180507	5	124.55	0.0214787	2036994
b1967,b1968,b1969	FHBFBBAK_01899	IKPFDOPN_00091	Escherichia_coli_BSD2780120875st2_F6_BSD2780120875_150330	Escherichia_coli_1001099st1_A12_1001099B_141217	5	82.2164	0.028461	2036994
b1967,b1968,b1969	FHBFBBAK_01899	FNJAMFEM_00625	Escherichia_coli_BSD2780120875st2_F6_BSD2780120875_150330	Escherichia_coli_1001136st1_D8_1001136B_160425	5	250.949	0.028461	2036994
b1967,b1968,b1969	FHBFBBAK_01899	AIMPBNFK_00499	Escherichia_coli_BSD2780120875st2_F6_BSD2780120875_150330	Escherichia_coli_1001262st1_E12_1001262B_160229	5	119.691	0.015864	2036994
b1967,b1968,b1969	FHBFBBAK_01899	HLMHOKNL_03129	Escherichia_coli_BSD2780120875st2_F6_BSD2780120875_150330	Escherichia_coli_1001262st2_F7_1001262B_160229	5	34.866	0.022707	2036994
b1967,b1968,b1969	FHBFBBAK_01899	CPJHNLKA_03749	Escherichia_coli_BSD2780120875st2_F6_BSD2780120875_150330	Escherichia_coli_1001302st1_A12_1001302B_160321	5	52.4855	0.0166013	2036994
b1967,b1968,b1969	FHBFBBAK_01899	MLLJGONC_01149	Escherichia_coli_BSD2780120875st2_F6_BSD2780120875_150330	Escherichia_coli_BSD2780061687st1_E2_BSD2780061687_150420	5	226.191	0.0277237	2036994
b1967,b1968,b1969	FHBFBBAK_01899	GEGCDOJO_02503	Escherichia_coli_BSD2780120875st2_F6_BSD2780120875_150330	Escherichia_coli_BSD2780061687st2_A6_BSD2780061687_150420	5	121.731	0.0253183	2036994
b1967,b1968,b1969	FHBFBBAK_01899	GFADHEJD_01605	Escherichia_coli_BSD2780120875st2_F6_BSD2780120875_150330	Escherichia_coli_BSD2780120874st1_A7_BSD2780120874_150323	5	130.122	0.025704	2036994
b1967,b1968,b1969	FHBFBBAK_01899	PNBLOCDE_03967	Escherichia_coli_BSD2780120875st2_F6_BSD2780120875_150330	Escherichia_coli_BSD2780120875st1_D4_BSD2780120875_150330	5	25.0764	0.0291987	2036994
b1967,b1968,b1969	FHBFBBAK_01899	MMBBNHEI_04200	Escherichia_coli_BSD2780120875st2_F6_BSD2780120875_150330	Escherichia_coli_J1100102st1_B7_J1100102_180507	5	99.4733	0.0218183	2036994
b1967,b1968,b1969	MMBBNHEI_04200	GFADHEJD_01605	Escherichia_coli_J1100102st1_B7_J1100102_180507	Escherichia_coli_BSD2780120874st1_A7_BSD2780120874_150323	5	30.6488	0.00758667	2036994
b1967,b1968,b1969	GABKINME_03382	IKPFDOPN_00091	Escherichia_coli_J1101004st1_B4_J1101004_170508	Escherichia_coli_1001099st1_A12_1001099B_141217	5	116.142	0.015828	2036994
b1967,b1968,b1969	GABKINME_03382	FNJAMFEM_00625	Escherichia_coli_J1101004st1_B4_J1101004_170508	Escherichia_coli_1001136st1_D8_1001136B_160425	5	284.875	0.016125	2036994
b1967,b1968,b1969	GABKINME_03382	AIMPBNFK_00499	Escherichia_coli_J1101004st1_B4_J1101004_170508	Escherichia_coli_1001262st1_E12_1001262B_160229	5	153.617	0.00964167	2036994
b1967,b1968,b1969	GABKINME_03382	HLMHOKNL_03129	Escherichia_coli_J1101004st1_B4_J1101004_170508	Escherichia_coli_1001262st2_F7_1001262B_160229	5	68.7916	0.0155497	2036994
b1967,b1968,b1969	GABKINME_03382	CPJHNLKA_03749	Escherichia_coli_J1101004st1_B4_J1101004_170508	Escherichia_coli_1001302st1_A12_1001302B_160321	5	86.4111	0.009785	2036994
b1967,b1968,b1969	GABKINME_03382	MLLJGONC_01149	Escherichia_coli_J1101004st1_B4_J1101004_170508	Escherichia_coli_BSD2780061687st1_E2_BSD2780061687_150420	5	260.116	0.0150907	2036994
b1967,b1968,b1969	GABKINME_03382	GEGCDOJO_02503	Escherichia_coli_J1101004st1_B4_J1101004_170508	Escherichia_coli_BSD2780061687st2_A6_BSD2780061687_150420	5	155.656	0.0132793	2036994
b1967,b1968,b1969	GABKINME_03382	GFADHEJD_01605	Escherichia_coli_J1101004st1_B4_J1101004_170508	Escherichia_coli_BSD2780120874st1_A7_BSD2780120874_150323	5	164.048	0.0162293	2036994
b1967,b1968,b1969	GABKINME_03382	PNBLOCDE_03967	Escherichia_coli_J1101004st1_B4_J1101004_170508	Escherichia_coli_BSD2780120875st1_D4_BSD2780120875_150330	5	8.84923	0.0165653	2036994
b1967,b1968,b1969	GABKINME_03382	FHBFBBAK_01899	Escherichia_coli_J1101004st1_B4_J1101004_170508	Escherichia_coli_BSD2780120875st2_F6_BSD2780120875_150330	5	33.9256	0.021425	2036994
b1967,b1968,b1969	GABKINME_03382	MMBBNHEI_04200	Escherichia_coli_J1101004st1_B4_J1101004_170508	Escherichia_coli_J1100102st1_B7_J1100102_180507	5	133.399	0.0124487	2036994
b1967,b1968,b1969	IKPFDOPN_00091	AIMPBNFK_00499	Escherichia_coli_1001099st1_A12_1001099B_141217	Escherichia_coli_1001262st1_E12_1001262B_160229	5	37.4748	0.0186893	2036994
b1967,b1968,b1969	IKPFDOPN_00091	HLMHOKNL_03129	Escherichia_coli_1001099st1_A12_1001099B_141217	Escherichia_coli_1001262st2_F7_1001262B_160229	5	47.3504	0.0253927	2036994
b1967,b1968,b1969	IKPFDOPN_00091	CPJHNLKA_03749	Escherichia_coli_1001099st1_A12_1001099B_141217	Escherichia_coli_1001302st1_A12_1001302B_160321	5	29.7308	0.016477	2036994
b1967,b1968,b1969	IKPFDOPN_00091	MLLJGONC_01149	Escherichia_coli_1001099st1_A12_1001099B_141217	Escherichia_coli_BSD2780061687st1_E2_BSD2780061687_150420	5	143.975	0.00221233	2036994
b1967,b1968,b1969	IKPFDOPN_00091	GFADHEJD_01605	Escherichia_coli_1001099st1_A12_1001099B_141217	Escherichia_coli_BSD2780120874st1_A7_BSD2780120874_150323	5	47.9057	0.0252767	2036994
b1967,b1968,b1969	IKPFDOPN_00091	PNBLOCDE_03967	Escherichia_coli_1001099st1_A12_1001099B_141217	Escherichia_coli_BSD2780120875st1_D4_BSD2780120875_150330	5	107.293	0.00516233	2036994
b1967,b1968,b1969	IKPFDOPN_00091	MMBBNHEI_04200	Escherichia_coli_1001099st1_A12_1001099B_141217	Escherichia_coli_J1100102st1_B7_J1100102_180507	5	17.2569	0.0236153	2036994
b1967,b1968,b1969	MLMEICLC_00090	IKPFDOPN_00091	Escherichia_coli_1001099st1_A2_J1101437_171009	Escherichia_coli_1001099st1_A12_1001099B_141217	5	28.9439	0	2036994
b1967,b1968,b1969	MLMEICLC_00090	FNJAMFEM_00625	Escherichia_coli_1001099st1_A2_J1101437_171009	Escherichia_coli_1001136st1_D8_1001136B_160425	5	139.789	0.0236977	2036994
b1967,b1968,b1969	MLMEICLC_00090	AIMPBNFK_00499	Escherichia_coli_1001099st1_A2_J1101437_171009	Escherichia_coli_1001262st1_E12_1001262B_160229	5	8.5309	0.0186893	2036994
b1967,b1968,b1969	MLMEICLC_00090	HLMHOKNL_03129	Escherichia_coli_1001099st1_A2_J1101437_171009	Escherichia_coli_1001262st2_F7_1001262B_160229	5	76.2943	0.0253927	2036994
b1967,b1968,b1969	MLMEICLC_00090	ILODDOGK_04329	Escherichia_coli_1001099st1_A2_J1101437_171009	Escherichia_coli_1001271st1_G3_1001271B_150615	5	132.807	0.0175997	2036994
b1967,b1968,b1969	MLMEICLC_00090	BEJAINNJ_00449	Escherichia_coli_1001099st1_A2_J1101437_171009	Escherichia_coli_1001275st1_E2_1001275B_160808	5	86.1161	0.0162293	2036994
b1967,b1968,b1969	MLMEICLC_00090	HOBHOHIN_03385	Escherichia_coli_1001099st1_A2_J1101437_171009	Escherichia_coli_1001283st1_A11_1001283B150217_161031	5	75.3679	0.0255537	2036994
b1967,b1968,b1969	MLMEICLC_00090	CPJHNLKA_03749	Escherichia_coli_1001099st1_A2_J1101437_171009	Escherichia_coli_1001302st1_A12_1001302B_160321	5	58.6747	0.016477	2036994
b1967,b1968,b1969	MLMEICLC_00090	MLLJGONC_01149	Escherichia_coli_1001099st1_A2_J1101437_171009	Escherichia_coli_BSD2780061687st1_E2_BSD2780061687_150420	5	115.031	0.00221233	2036994
b1967,b1968,b1969	MLMEICLC_00090	GEGCDOJO_02503	Escherichia_coli_1001099st1_A2_J1101437_171009	Escherichia_coli_BSD2780061687st2_A6_BSD2780061687_150420	5	10.5706	0.0199713	2036994
b1967,b1968,b1969	MLMEICLC_00090	GFADHEJD_01605	Escherichia_coli_1001099st1_A2_J1101437_171009	Escherichia_coli_BSD2780120874st1_A7_BSD2780120874_150323	5	18.9618	0.0252767	2036994
b1967,b1968,b1969	MLMEICLC_00090	PNBLOCDE_03967	Escherichia_coli_1001099st1_A2_J1101437_171009	Escherichia_coli_BSD2780120875st1_D4_BSD2780120875_150330	5	136.237	0.00516233	2036994
b1967,b1968,b1969	MLMEICLC_00090	FHBFBBAK_01899	Escherichia_coli_1001099st1_A2_J1101437_171009	Escherichia_coli_BSD2780120875st2_F6_BSD2780120875_150330	5	111.16	0.028461	2036994
b1967,b1968,b1969	MLMEICLC_00090	MMBBNHEI_04200	Escherichia_coli_1001099st1_A2_J1101437_171009	Escherichia_coli_J1100102st1_B7_J1100102_180507	5	11.687	0.0236153	2036994
b1967,b1968,b1969	MLMEICLC_00090	GABKINME_03382	Escherichia_coli_1001099st1_A2_J1101437_171009	Escherichia_coli_J1101004st1_B4_J1101004_170508	5	145.086	0.015828	2036994
b1967,b1968,b1969	FNJAMFEM_00625	IKPFDOPN_00091	Escherichia_coli_1001136st1_D8_1001136B_160425	Escherichia_coli_1001099st1_A12_1001099B_141217	5	168.733	0.0236977	2036994
b1967,b1968,b1969	FNJAMFEM_00625	AIMPBNFK_00499	Escherichia_coli_1001136st1_D8_1001136B_160425	Escherichia_coli_1001262st1_E12_1001262B_160229	5	131.258	0.0189863	2036994
b1967,b1968,b1969	FNJAMFEM_00625	HLMHOKNL_03129	Escherichia_coli_1001136st1_D8_1001136B_160425	Escherichia_coli_1001262st2_F7_1001262B_160229	5	216.083	0.0239817	2036994
b1967,b1968,b1969	FNJAMFEM_00625	CPJHNLKA_03749	Escherichia_coli_1001136st1_D8_1001136B_160425	Escherichia_coli_1001302st1_A12_1001302B_160321	5	198.464	0.017655	2036994
b1967,b1968,b1969	FNJAMFEM_00625	MLLJGONC_01149	Escherichia_coli_1001136st1_D8_1001136B_160425	Escherichia_coli_BSD2780061687st1_E2_BSD2780061687_150420	5	24.7584	0.0229603	2036994
b1967,b1968,b1969	FNJAMFEM_00625	GEGCDOJO_02503	Escherichia_coli_1001136st1_D8_1001136B_160425	Escherichia_coli_BSD2780061687st2_A6_BSD2780061687_150420	5	129.218	0.0211493	2036994
b1967,b1968,b1969	FNJAMFEM_00625	GFADHEJD_01605	Escherichia_coli_1001136st1_D8_1001136B_160425	Escherichia_coli_BSD2780120874st1_A7_BSD2780120874_150323	5	120.827	0.025574	2036994
b1967,b1968,b1969	FNJAMFEM_00625	PNBLOCDE_03967	Escherichia_coli_1001136st1_D8_1001136B_160425	Escherichia_coli_BSD2780120875st1_D4_BSD2780120875_150330	5	276.026	0.0244353	2036994
b1967,b1968,b1969	FNJAMFEM_00625	MMBBNHEI_04200	Escherichia_coli_1001136st1_D8_1001136B_160425	Escherichia_coli_J1100102st1_B7_J1100102_180507	5	151.476	0.022866	2036994
b1967,b1968,b1969	AIMPBNFK_00499	GFADHEJD_01605	Escherichia_coli_1001262st1_E12_1001262B_160229	Escherichia_coli_BSD2780120874st1_A7_BSD2780120874_150323	5	10.4309	0.00915167	2036994
b1967,b1968,b1969	AIMPBNFK_00499	MMBBNHEI_04200	Escherichia_coli_1001262st1_E12_1001262B_160229	Escherichia_coli_J1100102st1_B7_J1100102_180507	5	20.2179	0.00886867	2036994
b1967,b1968,b1969	HLMHOKNL_03129	AIMPBNFK_00499	Escherichia_coli_1001262st2_F7_1001262B_160229	Escherichia_coli_1001262st1_E12_1001262B_160229	5	84.8252	0.008207	2036994
b1967,b1968,b1969	HLMHOKNL_03129	CPJHNLKA_03749	Escherichia_coli_1001262st2_F7_1001262B_160229	Escherichia_coli_1001302st1_A12_1001302B_160321	5	17.6196	0.0147803	2036994
b1967,b1968,b1969	HLMHOKNL_03129	GFADHEJD_01605	Escherichia_coli_1001262st2_F7_1001262B_160229	Escherichia_coli_BSD2780120874st1_A7_BSD2780120874_150323	5	95.2561	0.004361	2036994
b1967,b1968,b1969	HLMHOKNL_03129	MMBBNHEI_04200	Escherichia_coli_1001262st2_F7_1001262B_160229	Escherichia_coli_J1100102st1_B7_J1100102_180507	5	64.6073	0.002564	2036994
b1967,b1968,b1969	ILODDOGK_04329	IKPFDOPN_00091	Escherichia_coli_1001271st1_G3_1001271B_150615	Escherichia_coli_1001099st1_A12_1001099B_141217	5	103.863	0.0175997	2036994
b1967,b1968,b1969	ILODDOGK_04329	FNJAMFEM_00625	Escherichia_coli_1001271st1_G3_1001271B_150615	Escherichia_coli_1001136st1_D8_1001136B_160425	5	272.596	0.0156847	2036994
b1967,b1968,b1969	ILODDOGK_04329	AIMPBNFK_00499	Escherichia_coli_1001271st1_G3_1001271B_150615	Escherichia_coli_1001262st1_E12_1001262B_160229	5	141.338	0.00993867	2036994
b1967,b1968,b1969	ILODDOGK_04329	HLMHOKNL_03129	Escherichia_coli_1001271st1_G3_1001271B_150615	Escherichia_coli_1001262st2_F7_1001262B_160229	5	56.5123	0.0141067	2036994
b1967,b1968,b1969	ILODDOGK_04329	HOBHOHIN_03385	Escherichia_coli_1001271st1_G3_1001271B_150615	Escherichia_coli_1001283st1_A11_1001283B150217_161031	5	57.4386	0.0142677	2036994
b1967,b1968,b1969	ILODDOGK_04329	CPJHNLKA_03749	Escherichia_coli_1001271st1_G3_1001271B_150615	Escherichia_coli_1001302st1_A12_1001302B_160321	5	74.1319	0.010082	2036994
b1967,b1968,b1969	ILODDOGK_04329	MLLJGONC_01149	Escherichia_coli_1001271st1_G3_1001271B_150615	Escherichia_coli_BSD2780061687st1_E2_BSD2780061687_150420	5	247.837	0.0168623	2036994
b1967,b1968,b1969	ILODDOGK_04329	GEGCDOJO_02503	Escherichia_coli_1001271st1_G3_1001271B_150615	Escherichia_coli_BSD2780061687st2_A6_BSD2780061687_150420	5	143.377	0.0106263	2036994
b1967,b1968,b1969	ILODDOGK_04329	GFADHEJD_01605	Escherichia_coli_1001271st1_G3_1001271B_150615	Escherichia_coli_BSD2780120874st1_A7_BSD2780120874_150323	5	151.768	0.0150513	2036994
b1967,b1968,b1969	ILODDOGK_04329	PNBLOCDE_03967	Escherichia_coli_1001271st1_G3_1001271B_150615	Escherichia_coli_BSD2780120875st1_D4_BSD2780120875_150330	5	3.43005	0.0183373	2036994
b1967,b1968,b1969	ILODDOGK_04329	FHBFBBAK_01899	Escherichia_coli_1001271st1_G3_1001271B_150615	Escherichia_coli_BSD2780120875st2_F6_BSD2780120875_150330	5	21.6463	0.021378	2036994
b1967,b1968,b1969	ILODDOGK_04329	MMBBNHEI_04200	Escherichia_coli_1001271st1_G3_1001271B_150615	Escherichia_coli_J1100102st1_B7_J1100102_180507	5	121.12	0.00886867	2036994
b1967,b1968,b1969	ILODDOGK_04329	GABKINME_03382	Escherichia_coli_1001271st1_G3_1001271B_150615	Escherichia_coli_J1101004st1_B4_J1101004_170508	5	12.2793	0.00855267	2036994
b1967,b1968,b1969	BEJAINNJ_00449	IKPFDOPN_00091	Escherichia_coli_1001275st1_E2_1001275B_160808	Escherichia_coli_1001099st1_A12_1001099B_141217	5	115.06	0.0162293	2036994
b1967,b1968,b1969	BEJAINNJ_00449	FNJAMFEM_00625	Escherichia_coli_1001275st1_E2_1001275B_160808	Escherichia_coli_1001136st1_D8_1001136B_160425	5	53.6729	0.017407	2036994
b1967,b1968,b1969	BEJAINNJ_00449	AIMPBNFK_00499	Escherichia_coli_1001275st1_E2_1001275B_160808	Escherichia_coli_1001262st1_E12_1001262B_160229	5	77.5852	0.00688467	2036994
b1967,b1968,b1969	BEJAINNJ_00449	HLMHOKNL_03129	Escherichia_coli_1001275st1_E2_1001275B_160808	Escherichia_coli_1001262st2_F7_1001262B_160229	5	162.41	0.0127927	2036994
b1967,b1968,b1969	BEJAINNJ_00449	ILODDOGK_04329	Escherichia_coli_1001275st1_E2_1001275B_160808	Escherichia_coli_1001271st1_G3_1001271B_150615	5	218.923	0.00983467	2036994
b1967,b1968,b1969	BEJAINNJ_00449	HOBHOHIN_03385	Escherichia_coli_1001275st1_E2_1001275B_160808	Escherichia_coli_1001283st1_A11_1001283B150217_161031	5	161.484	0.0129537	2036994
b1967,b1968,b1969	BEJAINNJ_00449	CPJHNLKA_03749	Escherichia_coli_1001275st1_E2_1001275B_160808	Escherichia_coli_1001302st1_A12_1001302B_160321	5	144.791	0.00467233	2036994
b1967,b1968,b1969	BEJAINNJ_00449	MLLJGONC_01149	Escherichia_coli_1001275st1_E2_1001275B_160808	Escherichia_coli_BSD2780061687st1_E2_BSD2780061687_150420	5	28.9145	0.0154917	2036994
b1967,b1968,b1969	BEJAINNJ_00449	GEGCDOJO_02503	Escherichia_coli_1001275st1_E2_1001275B_160808	Escherichia_coli_BSD2780061687st2_A6_BSD2780061687_150420	5	75.5455	0.0130867	2036994
b1967,b1968,b1969	BEJAINNJ_00449	GFADHEJD_01605	Escherichia_coli_1001275st1_E2_1001275B_160808	Escherichia_coli_BSD2780120874st1_A7_BSD2780120874_150323	5	67.1543	0.0134723	2036994
b1967,b1968,b1969	BEJAINNJ_00449	PNBLOCDE_03967	Escherichia_coli_1001275st1_E2_1001275B_160808	Escherichia_coli_BSD2780120875st1_D4_BSD2780120875_150330	5	222.353	0.0169667	2036994
b1967,b1968,b1969	BEJAINNJ_00449	FHBFBBAK_01899	Escherichia_coli_1001275st1_E2_1001275B_160808	Escherichia_coli_BSD2780120875st2_F6_BSD2780120875_150330	5	197.276	0.0156237	2036994
b1967,b1968,b1969	BEJAINNJ_00449	MMBBNHEI_04200	Escherichia_coli_1001275st1_E2_1001275B_160808	Escherichia_coli_J1100102st1_B7_J1100102_180507	5	97.8031	0.0111667	2036994
b1967,b1968,b1969	BEJAINNJ_00449	GABKINME_03382	Escherichia_coli_1001275st1_E2_1001275B_160808	Escherichia_coli_J1101004st1_B4_J1101004_170508	5	231.202	0.00806233	2036994
b1967,b1968,b1969	HOBHOHIN_03385	IKPFDOPN_00091	Escherichia_coli_1001283st1_A11_1001283B150217_161031	Escherichia_coli_1001099st1_A12_1001099B_141217	5	46.4241	0.0255537	2036994
b1967,b1968,b1969	HOBHOHIN_03385	FNJAMFEM_00625	Escherichia_coli_1001283st1_A11_1001283B150217_161031	Escherichia_coli_1001136st1_D8_1001136B_160425	5	215.157	0.0241427	2036994
b1967,b1968,b1969	HOBHOHIN_03385	AIMPBNFK_00499	Escherichia_coli_1001283st1_A11_1001283B150217_161031	Escherichia_coli_1001262st1_E12_1001262B_160229	5	83.8989	0.008368	2036994
b1967,b1968,b1969	HOBHOHIN_03385	HLMHOKNL_03129	Escherichia_coli_1001283st1_A11_1001283B150217_161031	Escherichia_coli_1001262st2_F7_1001262B_160229	5	0.92631	0.002725	2036994
b1967,b1968,b1969	HOBHOHIN_03385	CPJHNLKA_03749	Escherichia_coli_1001283st1_A11_1001283B150217_161031	Escherichia_coli_1001302st1_A12_1001302B_160321	5	16.6932	0.0149413	2036994
b1967,b1968,b1969	HOBHOHIN_03385	MLLJGONC_01149	Escherichia_coli_1001283st1_A11_1001283B150217_161031	Escherichia_coli_BSD2780061687st1_E2_BSD2780061687_150420	5	190.399	0.0248163	2036994
b1967,b1968,b1969	HOBHOHIN_03385	GEGCDOJO_02503	Escherichia_coli_1001283st1_A11_1001283B150217_161031	Escherichia_coli_BSD2780061687st2_A6_BSD2780061687_150420	5	85.9386	0.01805	2036994
b1967,b1968,b1969	HOBHOHIN_03385	GFADHEJD_01605	Escherichia_coli_1001283st1_A11_1001283B150217_161031	Escherichia_coli_BSD2780120874st1_A7_BSD2780120874_150323	5	94.3298	0.007086	2036994
b1967,b1968,b1969	HOBHOHIN_03385	PNBLOCDE_03967	Escherichia_coli_1001283st1_A11_1001283B150217_161031	Escherichia_coli_BSD2780120875st1_D4_BSD2780120875_150330	5	60.8687	0.0262913	2036994
b1967,b1968,b1969	HOBHOHIN_03385	FHBFBBAK_01899	Escherichia_coli_1001283st1_A11_1001283B150217_161031	Escherichia_coli_BSD2780120875st2_F6_BSD2780120875_150330	5	35.7923	0.022947	2036994
b1967,b1968,b1969	HOBHOHIN_03385	MMBBNHEI_04200	Escherichia_coli_1001283st1_A11_1001283B150217_161031	Escherichia_coli_J1100102st1_B7_J1100102_180507	5	63.681	0.002725	2036994
b1967,b1968,b1969	HOBHOHIN_03385	GABKINME_03382	Escherichia_coli_1001283st1_A11_1001283B150217_161031	Escherichia_coli_J1101004st1_B4_J1101004_170508	5	69.7179	0.0157107	2036994
b1967,b1968,b1969	CPJHNLKA_03749	AIMPBNFK_00499	Escherichia_coli_1001302st1_A12_1001302B_160321	Escherichia_coli_1001262st1_E12_1001262B_160229	5	67.2056	0.006043	2036994
b1967,b1968,b1969	CPJHNLKA_03749	GFADHEJD_01605	Escherichia_coli_1001302st1_A12_1001302B_160321	Escherichia_coli_BSD2780120874st1_A7_BSD2780120874_150323	5	77.6365	0.0151947	2036994
b1967,b1968,b1969	CPJHNLKA_03749	MMBBNHEI_04200	Escherichia_coli_1001302st1_A12_1001302B_160321	Escherichia_coli_J1100102st1_B7_J1100102_180507	5	46.9877	0.0138917	2036994
b1967,b1968,b1969	MLLJGONC_01149	AIMPBNFK_00499	Escherichia_coli_BSD2780061687st1_E2_BSD2780061687_150420	Escherichia_coli_1001262st1_E12_1001262B_160229	5	106.5	0.0179517	2036994
b1967,b1968,b1969	MLLJGONC_01149	HLMHOKNL_03129	Escherichia_coli_BSD2780061687st1_E2_BSD2780061687_150420	Escherichia_coli_1001262st2_F7_1001262B_160229	5	191.325	0.0246553	2036994
b1967,b1968,b1969	MLLJGONC_01149	CPJHNLKA_03749	Escherichia_coli_BSD2780061687st1_E2_BSD2780061687_150420	Escherichia_coli_1001302st1_A12_1001302B_160321	5	173.705	0.0157393	2036994
b1967,b1968,b1969	MLLJGONC_01149	GFADHEJD_01605	Escherichia_coli_BSD2780061687st1_E2_BSD2780061687_150420	Escherichia_coli_BSD2780120874st1_A7_BSD2780120874_150323	5	96.0688	0.0245393	2036994
b1967,b1968,b1969	MLLJGONC_01149	MMBBNHEI_04200	Escherichia_coli_BSD2780061687st1_E2_BSD2780061687_150420	Escherichia_coli_J1100102st1_B7_J1100102_180507	5	126.718	0.019342	2036994
b1967,b1968,b1969	GEGCDOJO_02503	IKPFDOPN_00091	Escherichia_coli_BSD2780061687st2_A6_BSD2780061687_150420	Escherichia_coli_1001099st1_A12_1001099B_141217	5	39.5145	0.0199713	2036994
b1967,b1968,b1969	GEGCDOJO_02503	AIMPBNFK_00499	Escherichia_coli_BSD2780061687st2_A6_BSD2780061687_150420	Escherichia_coli_1001262st1_E12_1001262B_160229	5	2.03969	0.0131907	2036994
b1967,b1968,b1969	GEGCDOJO_02503	HLMHOKNL_03129	Escherichia_coli_BSD2780061687st2_A6_BSD2780061687_150420	Escherichia_coli_1001262st2_F7_1001262B_160229	5	86.8649	0.017889	2036994
b1967,b1968,b1969	GEGCDOJO_02503	CPJHNLKA_03749	Escherichia_coli_BSD2780061687st2_A6_BSD2780061687_150420	Escherichia_coli_1001302st1_A12_1001302B_160321	5	69.2453	0.0136313	2036994
b1967,b1968,b1969	GEGCDOJO_02503	MLLJGONC_01149	Escherichia_coli_BSD2780061687st2_A6_BSD2780061687_150420	Escherichia_coli_BSD2780061687st1_E2_BSD2780061687_150420	5	104.46	0.0192337	2036994
b1967,b1968,b1969	GEGCDOJO_02503	GFADHEJD_01605	Escherichia_coli_BSD2780061687st2_A6_BSD2780061687_150420	Escherichia_coli_BSD2780120874st1_A7_BSD2780120874_150323	5	8.39122	0.0183033	2036994
b1967,b1968,b1969	GEGCDOJO_02503	PNBLOCDE_03967	Escherichia_coli_BSD2780061687st2_A6_BSD2780061687_150420	Escherichia_coli_BSD2780120875st1_D4_BSD2780120875_150330	5	146.807	0.0207087	2036994
b1967,b1968,b1969	GEGCDOJO_02503	MMBBNHEI_04200	Escherichia_coli_BSD2780061687st2_A6_BSD2780061687_150420	Escherichia_coli_J1100102st1_B7_J1100102_180507	5	22.2576	0.015601	2036994
b1967,b1968,b1969	PNBLOCDE_03967	AIMPBNFK_00499	Escherichia_coli_BSD2780120875st1_D4_BSD2780120875_150330	Escherichia_coli_1001262st1_E12_1001262B_160229	5	144.768	0.0194267	2036994
b1967,b1968,b1969	PNBLOCDE_03967	HLMHOKNL_03129	Escherichia_coli_BSD2780120875st1_D4_BSD2780120875_150330	Escherichia_coli_1001262st2_F7_1001262B_160229	5	59.9424	0.0261303	2036994
b1967,b1968,b1969	PNBLOCDE_03967	CPJHNLKA_03749	Escherichia_coli_BSD2780120875st1_D4_BSD2780120875_150330	Escherichia_coli_1001302st1_A12_1001302B_160321	5	77.5619	0.0172143	2036994
b1967,b1968,b1969	PNBLOCDE_03967	MLLJGONC_01149	Escherichia_coli_BSD2780120875st1_D4_BSD2780120875_150330	Escherichia_coli_BSD2780061687st1_E2_BSD2780061687_150420	5	251.267	0.00589967	2036994
b1967,b1968,b1969	PNBLOCDE_03967	GFADHEJD_01605	Escherichia_coli_BSD2780120875st1_D4_BSD2780120875_150330	Escherichia_coli_BSD2780120874st1_A7_BSD2780120874_150323	5	155.198	0.0260143	2036994
b1967,b1968,b1969	PNBLOCDE_03967	MMBBNHEI_04200	Escherichia_coli_BSD2780120875st1_D4_BSD2780120875_150330	Escherichia_coli_J1100102st1_B7_J1100102_180507	5	124.55	0.0214787	2036994
b1967,b1968,b1969	FHBFBBAK_01899	IKPFDOPN_00091	Escherichia_coli_BSD2780120875st2_F6_BSD2780120875_150330	Escherichia_coli_1001099st1_A12_1001099B_141217	5	82.2164	0.028461	2036994
b1967,b1968,b1969	FHBFBBAK_01899	FNJAMFEM_00625	Escherichia_coli_BSD2780120875st2_F6_BSD2780120875_150330	Escherichia_coli_1001136st1_D8_1001136B_160425	5	250.949	0.028461	2036994
b1967,b1968,b1969	FHBFBBAK_01899	AIMPBNFK_00499	Escherichia_coli_BSD2780120875st2_F6_BSD2780120875_150330	Escherichia_coli_1001262st1_E12_1001262B_160229	5	119.691	0.015864	2036994
b1967,b1968,b1969	FHBFBBAK_01899	HLMHOKNL_03129	Escherichia_coli_BSD2780120875st2_F6_BSD2780120875_150330	Escherichia_coli_1001262st2_F7_1001262B_160229	5	34.866	0.022707	2036994
b1967,b1968,b1969	FHBFBBAK_01899	CPJHNLKA_03749	Escherichia_coli_BSD2780120875st2_F6_BSD2780120875_150330	Escherichia_coli_1001302st1_A12_1001302B_160321	5	52.4855	0.0166013	2036994
b1967,b1968,b1969	FHBFBBAK_01899	MLLJGONC_01149	Escherichia_coli_BSD2780120875st2_F6_BSD2780120875_150330	Escherichia_coli_BSD2780061687st1_E2_BSD2780061687_150420	5	226.191	0.0277237	2036994
b1967,b1968,b1969	FHBFBBAK_01899	GEGCDOJO_02503	Escherichia_coli_BSD2780120875st2_F6_BSD2780120875_150330	Escherichia_coli_BSD2780061687st2_A6_BSD2780061687_150420	5	121.731	0.0253183	2036994
b1967,b1968,b1969	FHBFBBAK_01899	GFADHEJD_01605	Escherichia_coli_BSD2780120875st2_F6_BSD2780120875_150330	Escherichia_coli_BSD2780120874st1_A7_BSD2780120874_150323	5	130.122	0.025704	2036994
b1967,b1968,b1969	FHBFBBAK_01899	PNBLOCDE_03967	Escherichia_coli_BSD2780120875st2_F6_BSD2780120875_150330	Escherichia_coli_BSD2780120875st1_D4_BSD2780120875_150330	5	25.0764	0.0291987	2036994
b1967,b1968,b1969	FHBFBBAK_01899	MMBBNHEI_04200	Escherichia_coli_BSD2780120875st2_F6_BSD2780120875_150330	Escherichia_coli_J1100102st1_B7_J1100102_180507	5	99.4733	0.0218183	2036994
b1967,b1968,b1969	MMBBNHEI_04200	GFADHEJD_01605	Escherichia_coli_J1100102st1_B7_J1100102_180507	Escherichia_coli_BSD2780120874st1_A7_BSD2780120874_150323	5	30.6488	0.00758667	2036994
b1967,b1968,b1969	GABKINME_03382	IKPFDOPN_00091	Escherichia_coli_J1101004st1_B4_J1101004_170508	Escherichia_coli_1001099st1_A12_1001099B_141217	5	116.142	0.015828	2036994
b1967,b1968,b1969	GABKINME_03382	FNJAMFEM_00625	Escherichia_coli_J1101004st1_B4_J1101004_170508	Escherichia_coli_1001136st1_D8_1001136B_160425	5	284.875	0.016125	2036994
b1967,b1968,b1969	GABKINME_03382	AIMPBNFK_00499	Escherichia_coli_J1101004st1_B4_J1101004_170508	Escherichia_coli_1001262st1_E12_1001262B_160229	5	153.617	0.00964167	2036994
b1967,b1968,b1969	GABKINME_03382	HLMHOKNL_03129	Escherichia_coli_J1101004st1_B4_J1101004_170508	Escherichia_coli_1001262st2_F7_1001262B_160229	5	68.7916	0.0155497	2036994
b1967,b1968,b1969	GABKINME_03382	CPJHNLKA_03749	Escherichia_coli_J1101004st1_B4_J1101004_170508	Escherichia_coli_1001302st1_A12_1001302B_160321	5	86.4111	0.009785	2036994
b1967,b1968,b1969	GABKINME_03382	MLLJGONC_01149	Escherichia_coli_J1101004st1_B4_J1101004_170508	Escherichia_coli_BSD2780061687st1_E2_BSD2780061687_150420	5	260.116	0.0150907	2036994
b1967,b1968,b1969	GABKINME_03382	GEGCDOJO_02503	Escherichia_coli_J1101004st1_B4_J1101004_170508	Escherichia_coli_BSD2780061687st2_A6_BSD2780061687_150420	5	155.656	0.0132793	2036994
b1967,b1968,b1969	GABKINME_03382	GFADHEJD_01605	Escherichia_coli_J1101004st1_B4_J1101004_170508	Escherichia_coli_BSD2780120874st1_A7_BSD2780120874_150323	5	164.048	0.0162293	2036994
b1967,b1968,b1969	GABKINME_03382	PNBLOCDE_03967	Escherichia_coli_J1101004st1_B4_J1101004_170508	Escherichia_coli_BSD2780120875st1_D4_BSD2780120875_150330	5	8.84923	0.0165653	2036994
b1967,b1968,b1969	GABKINME_03382	FHBFBBAK_01899	Escherichia_coli_J1101004st1_B4_J1101004_170508	Escherichia_coli_BSD2780120875st2_F6_BSD2780120875_150330	5	33.9256	0.021425	2036994
b1967,b1968,b1969	GABKINME_03382	MMBBNHEI_04200	Escherichia_coli_J1101004st1_B4_J1101004_170508	Escherichia_coli_J1100102st1_B7_J1100102_180507	5	133.399	0.0124487	2036994
b1967,b1968,b1969,b1971	IKPFDOPN_00091	AIMPBNFK_00499	Escherichia_coli_1001099st1_A12_1001099B_141217	Escherichia_coli_1001262st1_E12_1001262B_160229	5	37.4748	0.015514	2037656
b1967,b1968,b1969,b1971	IKPFDOPN_00091	HLMHOKNL_03129	Escherichia_coli_1001099st1_A12_1001099B_141217	Escherichia_coli_1001262st2_F7_1001262B_160229	5	47.3504	0.0220385	2037656
b1967,b1968,b1969,b1971	IKPFDOPN_00091	CPJHNLKA_03749	Escherichia_coli_1001099st1_A12_1001099B_141217	Escherichia_coli_1001302st1_A12_1001302B_160321	5	29.7308	0.0131062	2037656
b1967,b1968,b1969,b1971	IKPFDOPN_00091	MLLJGONC_01149	Escherichia_coli_1001099st1_A12_1001099B_141217	Escherichia_coli_BSD2780061687st1_E2_BSD2780061687_150420	5	143.975	0.00240775	2037656
b1967,b1968,b1969,b1971	IKPFDOPN_00091	GFADHEJD_01605	Escherichia_coli_1001099st1_A12_1001099B_141217	Escherichia_coli_BSD2780120874st1_A7_BSD2780120874_150323	5	47.9057	0.0219515	2037656
b1967,b1968,b1969,b1971	IKPFDOPN_00091	PNBLOCDE_03967	Escherichia_coli_1001099st1_A12_1001099B_141217	Escherichia_coli_BSD2780120875st1_D4_BSD2780120875_150330	5	107.293	0.00387175	2037656
b1967,b1968,b1969,b1971	IKPFDOPN_00091	MMBBNHEI_04200	Escherichia_coli_1001099st1_A12_1001099B_141217	Escherichia_coli_J1100102st1_B7_J1100102_180507	5	17.2569	0.019957	2037656
b1967,b1968,b1969,b1971	MLMEICLC_00090	IKPFDOPN_00091	Escherichia_coli_1001099st1_A2_J1101437_171009	Escherichia_coli_1001099st1_A12_1001099B_141217	5	28.9439	0	2037656
b1967,b1968,b1969,b1971	MLMEICLC_00090	FNJAMFEM_00625	Escherichia_coli_1001099st1_A2_J1101437_171009	Escherichia_coli_1001136st1_D8_1001136B_160425	5	139.789	0.0207673	2037656
b1967,b1968,b1969,b1971	MLMEICLC_00090	AIMPBNFK_00499	Escherichia_coli_1001099st1_A2_J1101437_171009	Escherichia_coli_1001262st1_E12_1001262B_160229	5	8.5309	0.015514	2037656
b1967,b1968,b1969,b1971	MLMEICLC_00090	HLMHOKNL_03129	Escherichia_coli_1001099st1_A2_J1101437_171009	Escherichia_coli_1001262st2_F7_1001262B_160229	5	76.2943	0.0220385	2037656
b1967,b1968,b1969,b1971	MLMEICLC_00090	ILODDOGK_04329	Escherichia_coli_1001099st1_A2_J1101437_171009	Escherichia_coli_1001271st1_G3_1001271B_150615	5	132.807	0.0145658	2037656
b1967,b1968,b1969,b1971	MLMEICLC_00090	BEJAINNJ_00449	Escherichia_coli_1001099st1_A2_J1101437_171009	Escherichia_coli_1001275st1_E2_1001275B_160808	5	86.1161	0.0144175	2037656
b1967,b1968,b1969,b1971	MLMEICLC_00090	HOBHOHIN_03385	Escherichia_coli_1001099st1_A2_J1101437_171009	Escherichia_coli_1001283st1_A11_1001283B150217_161031	5	75.3679	0.0229078	2037656
b1967,b1968,b1969,b1971	MLMEICLC_00090	CPJHNLKA_03749	Escherichia_coli_1001099st1_A2_J1101437_171009	Escherichia_coli_1001302st1_A12_1001302B_160321	5	58.6747	0.0131062	2037656
b1967,b1968,b1969,b1971	MLMEICLC_00090	MLLJGONC_01149	Escherichia_coli_1001099st1_A2_J1101437_171009	Escherichia_coli_BSD2780061687st1_E2_BSD2780061687_150420	5	115.031	0.00240775	2037656
b1967,b1968,b1969,b1971	MLMEICLC_00090	GEGCDOJO_02503	Escherichia_coli_1001099st1_A2_J1101437_171009	Escherichia_coli_BSD2780061687st2_A6_BSD2780061687_150420	5	10.5706	0.017224	2037656
b1967,b1968,b1969,b1971	MLMEICLC_00090	GFADHEJD_01605	Escherichia_coli_1001099st1_A2_J1101437_171009	Escherichia_coli_BSD2780120874st1_A7_BSD2780120874_150323	5	18.9618	0.0219515	2037656
b1967,b1968,b1969,b1971	MLMEICLC_00090	PNBLOCDE_03967	Escherichia_coli_1001099st1_A2_J1101437_171009	Escherichia_coli_BSD2780120875st1_D4_BSD2780120875_150330	5	136.237	0.00387175	2037656
b1967,b1968,b1969,b1971	MLMEICLC_00090	FHBFBBAK_01899	Escherichia_coli_1001099st1_A2_J1101437_171009	Escherichia_coli_BSD2780120875st2_F6_BSD2780120875_150330	5	111.16	0.0220942	2037656
b1967,b1968,b1969,b1971	MLMEICLC_00090	MMBBNHEI_04200	Escherichia_coli_1001099st1_A2_J1101437_171009	Escherichia_coli_J1100102st1_B7_J1100102_180507	5	11.687	0.019957	2037656
b1967,b1968,b1969,b1971	MLMEICLC_00090	GABKINME_03382	Escherichia_coli_1001099st1_A2_J1101437_171009	Escherichia_coli_J1101004st1_B4_J1101004_170508	5	145.086	0.014865	2037656
b1967,b1968,b1969,b1971	FNJAMFEM_00625	IKPFDOPN_00091	Escherichia_coli_1001136st1_D8_1001136B_160425	Escherichia_coli_1001099st1_A12_1001099B_141217	5	168.733	0.0207673	2037656
b1967,b1968,b1969,b1971	FNJAMFEM_00625	AIMPBNFK_00499	Escherichia_coli_1001136st1_D8_1001136B_160425	Escherichia_coli_1001262st1_E12_1001262B_160229	5	131.258	0.0172337	2037656
b1967,b1968,b1969,b1971	FNJAMFEM_00625	HLMHOKNL_03129	Escherichia_coli_1001136st1_D8_1001136B_160425	Escherichia_coli_1001262st2_F7_1001262B_160229	5	216.083	0.0209802	2037656
b1967,b1968,b1969,b1971	FNJAMFEM_00625	CPJHNLKA_03749	Escherichia_coli_1001136st1_D8_1001136B_160425	Escherichia_coli_1001302st1_A12_1001302B_160321	5	198.464	0.0154868	2037656
b1967,b1968,b1969,b1971	FNJAMFEM_00625	MLLJGONC_01149	Escherichia_coli_1001136st1_D8_1001136B_160425	Escherichia_coli_BSD2780061687st1_E2_BSD2780061687_150420	5	24.7584	0.0209627	2037656
b1967,b1968,b1969,b1971	FNJAMFEM_00625	GEGCDOJO_02503	Escherichia_coli_1001136st1_D8_1001136B_160425	Escherichia_coli_BSD2780061687st2_A6_BSD2780061687_150420	5	129.218	0.017359	2037656
b1967,b1968,b1969,b1971	FNJAMFEM_00625	GFADHEJD_01605	Escherichia_coli_1001136st1_D8_1001136B_160425	Escherichia_coli_BSD2780120874st1_A7_BSD2780120874_150323	5	120.827	0.0221745	2037656
b1967,b1968,b1969,b1971	FNJAMFEM_00625	PNBLOCDE_03967	Escherichia_coli_1001136st1_D8_1001136B_160425	Escherichia_coli_BSD2780120875st1_D4_BSD2780120875_150330	5	276.026	0.0213205	2037656
b1967,b1968,b1969,b1971	FNJAMFEM_00625	MMBBNHEI_04200	Escherichia_coli_1001136st1_D8_1001136B_160425	Escherichia_coli_J1100102st1_B7_J1100102_180507	5	151.476	0.020892	2037656
b1967,b1968,b1969,b1971	AIMPBNFK_00499	GFADHEJD_01605	Escherichia_coli_1001262st1_E12_1001262B_160229	Escherichia_coli_BSD2780120874st1_A7_BSD2780120874_150323	5	10.4309	0.00985775	2037656
b1967,b1968,b1969,b1971	AIMPBNFK_00499	MMBBNHEI_04200	Escherichia_coli_1001262st1_E12_1001262B_160229	Escherichia_coli_J1100102st1_B7_J1100102_180507	5	20.2179	0.008897	2037656
b1967,b1968,b1969,b1971	HLMHOKNL_03129	AIMPBNFK_00499	Escherichia_coli_1001262st2_F7_1001262B_160229	Escherichia_coli_1001262st1_E12_1001262B_160229	5	84.8252	0.00914925	2037656
b1967,b1968,b1969,b1971	HLMHOKNL_03129	CPJHNLKA_03749	Escherichia_coli_1001262st2_F7_1001262B_160229	Escherichia_coli_1001302st1_A12_1001302B_160321	5	17.6196	0.0133308	2037656
b1967,b1968,b1969,b1971	HLMHOKNL_03129	GFADHEJD_01605	Escherichia_coli_1001262st2_F7_1001262B_160229	Escherichia_coli_BSD2780120874st1_A7_BSD2780120874_150323	5	95.2561	0.00327075	2037656
b1967,b1968,b1969,b1971	HLMHOKNL_03129	MMBBNHEI_04200	Escherichia_coli_1001262st2_F7_1001262B_160229	Escherichia_coli_J1100102st1_B7_J1100102_180507	5	64.6073	0.0026715	2037656
b1967,b1968,b1969,b1971	ILODDOGK_04329	IKPFDOPN_00091	Escherichia_coli_1001271st1_G3_1001271B_150615	Escherichia_coli_1001099st1_A12_1001099B_141217	5	103.863	0.0145658	2037656
b1967,b1968,b1969,b1971	ILODDOGK_04329	FNJAMFEM_00625	Escherichia_coli_1001271st1_G3_1001271B_150615	Escherichia_coli_1001136st1_D8_1001136B_160425	5	272.596	0.0158618	2037656
b1967,b1968,b1969,b1971	ILODDOGK_04329	AIMPBNFK_00499	Escherichia_coli_1001271st1_G3_1001271B_150615	Escherichia_coli_1001262st1_E12_1001262B_160229	5	141.338	0.0101863	2037656
b1967,b1968,b1969,b1971	ILODDOGK_04329	HLMHOKNL_03129	Escherichia_coli_1001271st1_G3_1001271B_150615	Escherichia_coli_1001262st2_F7_1001262B_160229	5	56.5123	0.0133122	2037656
b1967,b1968,b1969,b1971	ILODDOGK_04329	HOBHOHIN_03385	Escherichia_coli_1001271st1_G3_1001271B_150615	Escherichia_coli_1001283st1_A11_1001283B150217_161031	5	57.4386	0.014799	2037656
b1967,b1968,b1969,b1971	ILODDOGK_04329	CPJHNLKA_03749	Escherichia_coli_1001271st1_G3_1001271B_150615	Escherichia_coli_1001302st1_A12_1001302B_160321	5	74.1319	0.0089275	2037656
b1967,b1968,b1969,b1971	ILODDOGK_04329	MLLJGONC_01149	Escherichia_coli_1001271st1_G3_1001271B_150615	Escherichia_coli_BSD2780061687st1_E2_BSD2780061687_150420	5	247.837	0.015379	2037656
b1967,b1968,b1969,b1971	ILODDOGK_04329	GEGCDOJO_02503	Escherichia_coli_1001271st1_G3_1001271B_150615	Escherichia_coli_BSD2780061687st2_A6_BSD2780061687_150420	5	143.377	0.010702	2037656
b1967,b1968,b1969,b1971	ILODDOGK_04329	GFADHEJD_01605	Escherichia_coli_1001271st1_G3_1001271B_150615	Escherichia_coli_BSD2780120874st1_A7_BSD2780120874_150323	5	151.768	0.0140208	2037656
b1967,b1968,b1969,b1971	ILODDOGK_04329	PNBLOCDE_03967	Escherichia_coli_1001271st1_G3_1001271B_150615	Escherichia_coli_BSD2780120875st1_D4_BSD2780120875_150330	5	3.43005	0.015119	2037656
b1967,b1968,b1969,b1971	ILODDOGK_04329	FHBFBBAK_01899	Escherichia_coli_1001271st1_G3_1001271B_150615	Escherichia_coli_BSD2780120875st2_F6_BSD2780120875_150330	5	21.6463	0.0173995	2037656
b1967,b1968,b1969,b1971	ILODDOGK_04329	MMBBNHEI_04200	Escherichia_coli_1001271st1_G3_1001271B_150615	Escherichia_coli_J1100102st1_B7_J1100102_180507	5	121.12	0.0080175	2037656
b1967,b1968,b1969,b1971	ILODDOGK_04329	GABKINME_03382	Escherichia_coli_1001271st1_G3_1001271B_150615	Escherichia_coli_J1101004st1_B4_J1101004_170508	5	12.2793	0.0105127	2037656
b1967,b1968,b1969,b1971	BEJAINNJ_00449	IKPFDOPN_00091	Escherichia_coli_1001275st1_E2_1001275B_160808	Escherichia_coli_1001099st1_A12_1001099B_141217	5	115.06	0.0144175	2037656
b1967,b1968,b1969,b1971	BEJAINNJ_00449	FNJAMFEM_00625	Escherichia_coli_1001275st1_E2_1001275B_160808	Escherichia_coli_1001136st1_D8_1001136B_160425	5	53.6729	0.0153008	2037656
b1967,b1968,b1969,b1971	BEJAINNJ_00449	AIMPBNFK_00499	Escherichia_coli_1001275st1_E2_1001275B_160808	Escherichia_coli_1001262st1_E12_1001262B_160229	5	77.5852	0.007409	2037656
b1967,b1968,b1969,b1971	BEJAINNJ_00449	HLMHOKNL_03129	Escherichia_coli_1001275st1_E2_1001275B_160808	Escherichia_coli_1001262st2_F7_1001262B_160229	5	162.41	0.013337	2037656
b1967,b1968,b1969,b1971	BEJAINNJ_00449	ILODDOGK_04329	Escherichia_coli_1001275st1_E2_1001275B_160808	Escherichia_coli_1001271st1_G3_1001271B_150615	5	218.923	0.008742	2037656
b1967,b1968,b1969,b1971	BEJAINNJ_00449	HOBHOHIN_03385	Escherichia_coli_1001275st1_E2_1001275B_160808	Escherichia_coli_1001283st1_A11_1001283B150217_161031	5	161.484	0.0142063	2037656
b1967,b1968,b1969,b1971	BEJAINNJ_00449	CPJHNLKA_03749	Escherichia_coli_1001275st1_E2_1001275B_160808	Escherichia_coli_1001302st1_A12_1001302B_160321	5	144.791	0.00500125	2037656
b1967,b1968,b1969,b1971	BEJAINNJ_00449	MLLJGONC_01149	Escherichia_coli_1001275st1_E2_1001275B_160808	Escherichia_coli_BSD2780061687st1_E2_BSD2780061687_150420	5	28.9145	0.0146128	2037656
b1967,b1968,b1969,b1971	BEJAINNJ_00449	GEGCDOJO_02503	Escherichia_coli_1001275st1_E2_1001275B_160808	Escherichia_coli_BSD2780061687st2_A6_BSD2780061687_150420	5	75.5455	0.011312	2037656
b1967,b1968,b1969,b1971	BEJAINNJ_00449	GFADHEJD_01605	Escherichia_coli_1001275st1_E2_1001275B_160808	Escherichia_coli_BSD2780120874st1_A7_BSD2780120874_150323	5	67.1543	0.0138467	2037656
b1967,b1968,b1969,b1971	BEJAINNJ_00449	PNBLOCDE_03967	Escherichia_coli_1001275st1_E2_1001275B_160808	Escherichia_coli_BSD2780120875st1_D4_BSD2780120875_150330	5	222.353	0.0149705	2037656
b1967,b1968,b1969,b1971	BEJAINNJ_00449	FHBFBBAK_01899	Escherichia_coli_1001275st1_E2_1001275B_160808	Escherichia_coli_BSD2780120875st2_F6_BSD2780120875_150330	5	197.276	0.0132148	2037656
b1967,b1968,b1969,b1971	BEJAINNJ_00449	MMBBNHEI_04200	Escherichia_coli_1001275st1_E2_1001275B_160808	Escherichia_coli_J1100102st1_B7_J1100102_180507	5	97.8031	0.011369	2037656
b1967,b1968,b1969,b1971	BEJAINNJ_00449	GABKINME_03382	Escherichia_coli_1001275st1_E2_1001275B_160808	Escherichia_coli_J1101004st1_B4_J1101004_170508	5	231.202	0.00978925	2037656
b1967,b1968,b1969,b1971	HOBHOHIN_03385	IKPFDOPN_00091	Escherichia_coli_1001283st1_A11_1001283B150217_161031	Escherichia_coli_1001099st1_A12_1001099B_141217	5	46.4241	0.0229078	2037656
b1967,b1968,b1969,b1971	HOBHOHIN_03385	FNJAMFEM_00625	Escherichia_coli_1001283st1_A11_1001283B150217_161031	Escherichia_coli_1001136st1_D8_1001136B_160425	5	215.157	0.0218495	2037656
b1967,b1968,b1969,b1971	HOBHOHIN_03385	AIMPBNFK_00499	Escherichia_coli_1001283st1_A11_1001283B150217_161031	Escherichia_coli_1001262st1_E12_1001262B_160229	5	83.8989	0.0100185	2037656
b1967,b1968,b1969,b1971	HOBHOHIN_03385	HLMHOKNL_03129	Escherichia_coli_1001283st1_A11_1001283B150217_161031	Escherichia_coli_1001262st2_F7_1001262B_160229	5	0.92631	0.00279225	2037656
b1967,b1968,b1969,b1971	HOBHOHIN_03385	CPJHNLKA_03749	Escherichia_coli_1001283st1_A11_1001283B150217_161031	Escherichia_coli_1001302st1_A12_1001302B_160321	5	16.6932	0.0142	2037656
b1967,b1968,b1969,b1971	HOBHOHIN_03385	MLLJGONC_01149	Escherichia_coli_1001283st1_A11_1001283B150217_161031	Escherichia_coli_BSD2780061687st1_E2_BSD2780061687_150420	5	190.399	0.0231032	2037656
b1967,b1968,b1969,b1971	HOBHOHIN_03385	GEGCDOJO_02503	Escherichia_coli_1001283st1_A11_1001283B150217_161031	Escherichia_coli_BSD2780061687st2_A6_BSD2780061687_150420	5	85.9386	0.01728	2037656
b1967,b1968,b1969,b1971	HOBHOHIN_03385	GFADHEJD_01605	Escherichia_coli_1001283st1_A11_1001283B150217_161031	Escherichia_coli_BSD2780120874st1_A7_BSD2780120874_150323	5	94.3298	0.006063	2037656
b1967,b1968,b1969,b1971	HOBHOHIN_03385	PNBLOCDE_03967	Escherichia_coli_1001283st1_A11_1001283B150217_161031	Escherichia_coli_BSD2780120875st1_D4_BSD2780120875_150330	5	60.8687	0.023461	2037656
b1967,b1968,b1969,b1971	HOBHOHIN_03385	FHBFBBAK_01899	Escherichia_coli_1001283st1_A11_1001283B150217_161031	Escherichia_coli_BSD2780120875st2_F6_BSD2780120875_150330	5	35.7923	0.0202042	2037656
b1967,b1968,b1969,b1971	HOBHOHIN_03385	MMBBNHEI_04200	Escherichia_coli_1001283st1_A11_1001283B150217_161031	Escherichia_coli_J1100102st1_B7_J1100102_180507	5	63.681	0.00354075	2037656
b1967,b1968,b1969,b1971	HOBHOHIN_03385	GABKINME_03382	Escherichia_coli_1001283st1_A11_1001283B150217_161031	Escherichia_coli_J1101004st1_B4_J1101004_170508	5	69.7179	0.0155255	2037656
b1967,b1968,b1969,b1971	CPJHNLKA_03749	AIMPBNFK_00499	Escherichia_coli_1001302st1_A12_1001302B_160321	Escherichia_coli_1001262st1_E12_1001262B_160229	5	67.2056	0.00528075	2037656
b1967,b1968,b1969,b1971	CPJHNLKA_03749	GFADHEJD_01605	Escherichia_coli_1001302st1_A12_1001302B_160321	Escherichia_coli_BSD2780120874st1_A7_BSD2780120874_150323	5	77.6365	0.0136415	2037656
b1967,b1968,b1969,b1971	CPJHNLKA_03749	MMBBNHEI_04200	Escherichia_coli_1001302st1_A12_1001302B_160321	Escherichia_coli_J1100102st1_B7_J1100102_180507	5	46.9877	0.0119157	2037656
b1967,b1968,b1969,b1971	MLLJGONC_01149	AIMPBNFK_00499	Escherichia_coli_BSD2780061687st1_E2_BSD2780061687_150420	Escherichia_coli_1001262st1_E12_1001262B_160229	5	106.5	0.0157093	2037656
b1967,b1968,b1969,b1971	MLLJGONC_01149	HLMHOKNL_03129	Escherichia_coli_BSD2780061687st1_E2_BSD2780061687_150420	Escherichia_coli_1001262st2_F7_1001262B_160229	5	191.325	0.022234	2037656
b1967,b1968,b1969,b1971	MLLJGONC_01149	CPJHNLKA_03749	Escherichia_coli_BSD2780061687st1_E2_BSD2780061687_150420	Escherichia_coli_1001302st1_A12_1001302B_160321	5	173.705	0.0133015	2037656
b1967,b1968,b1969,b1971	MLLJGONC_01149	GFADHEJD_01605	Escherichia_coli_BSD2780061687st1_E2_BSD2780061687_150420	Escherichia_coli_BSD2780120874st1_A7_BSD2780120874_150323	5	96.0688	0.022147	2037656
b1967,b1968,b1969,b1971	MLLJGONC_01149	MMBBNHEI_04200	Escherichia_coli_BSD2780061687st1_E2_BSD2780061687_150420	Escherichia_coli_J1100102st1_B7_J1100102_180507	5	126.718	0.0175005	2037656
b1967,b1968,b1969,b1971	GEGCDOJO_02503	IKPFDOPN_00091	Escherichia_coli_BSD2780061687st2_A6_BSD2780061687_150420	Escherichia_coli_1001099st1_A12_1001099B_141217	5	39.5145	0.017224	2037656
b1967,b1968,b1969,b1971	GEGCDOJO_02503	AIMPBNFK_00499	Escherichia_coli_BSD2780061687st2_A6_BSD2780061687_150420	Escherichia_coli_1001262st1_E12_1001262B_160229	5	2.03969	0.0121385	2037656
b1967,b1968,b1969,b1971	GEGCDOJO_02503	HLMHOKNL_03129	Escherichia_coli_BSD2780061687st2_A6_BSD2780061687_150420	Escherichia_coli_1001262st2_F7_1001262B_160229	5	86.8649	0.0164108	2037656
b1967,b1968,b1969,b1971	GEGCDOJO_02503	CPJHNLKA_03749	Escherichia_coli_BSD2780061687st2_A6_BSD2780061687_150420	Escherichia_coli_1001302st1_A12_1001302B_160321	5	69.2453	0.0117205	2037656
b1967,b1968,b1969,b1971	GEGCDOJO_02503	MLLJGONC_01149	Escherichia_coli_BSD2780061687st2_A6_BSD2780061687_150420	Escherichia_coli_BSD2780061687st1_E2_BSD2780061687_150420	5	104.46	0.0174193	2037656
b1967,b1968,b1969,b1971	GEGCDOJO_02503	GFADHEJD_01605	Escherichia_coli_BSD2780061687st2_A6_BSD2780061687_150420	Escherichia_coli_BSD2780120874st1_A7_BSD2780120874_150323	5	8.39122	0.0167215	2037656
b1967,b1968,b1969,b1971	GEGCDOJO_02503	PNBLOCDE_03967	Escherichia_coli_BSD2780061687st2_A6_BSD2780061687_150420	Escherichia_coli_BSD2780120875st1_D4_BSD2780120875_150330	5	146.807	0.017777	2037656
b1967,b1968,b1969,b1971	GEGCDOJO_02503	MMBBNHEI_04200	Escherichia_coli_BSD2780061687st2_A6_BSD2780061687_150420	Escherichia_coli_J1100102st1_B7_J1100102_180507	5	22.2576	0.0146947	2037656
b1967,b1968,b1969,b1971	PNBLOCDE_03967	AIMPBNFK_00499	Escherichia_coli_BSD2780120875st1_D4_BSD2780120875_150330	Escherichia_coli_1001262st1_E12_1001262B_160229	5	144.768	0.016067	2037656
b1967,b1968,b1969,b1971	PNBLOCDE_03967	HLMHOKNL_03129	Escherichia_coli_BSD2780120875st1_D4_BSD2780120875_150330	Escherichia_coli_1001262st2_F7_1001262B_160229	5	59.9424	0.0225918	2037656
b1967,b1968,b1969,b1971	PNBLOCDE_03967	CPJHNLKA_03749	Escherichia_coli_BSD2780120875st1_D4_BSD2780120875_150330	Escherichia_coli_1001302st1_A12_1001302B_160321	5	77.5619	0.0136592	2037656
b1967,b1968,b1969,b1971	PNBLOCDE_03967	MLLJGONC_01149	Escherichia_coli_BSD2780120875st1_D4_BSD2780120875_150330	Escherichia_coli_BSD2780061687st1_E2_BSD2780061687_150420	5	251.267	0.00517325	2037656
b1967,b1968,b1969,b1971	PNBLOCDE_03967	GFADHEJD_01605	Escherichia_coli_BSD2780120875st1_D4_BSD2780120875_150330	Escherichia_coli_BSD2780120874st1_A7_BSD2780120874_150323	5	155.198	0.0225048	2037656
b1967,b1968,b1969,b1971	PNBLOCDE_03967	MMBBNHEI_04200	Escherichia_coli_BSD2780120875st1_D4_BSD2780120875_150330	Escherichia_coli_J1100102st1_B7_J1100102_180507	5	124.55	0.0183545	2037656
b1967,b1968,b1969,b1971	FHBFBBAK_01899	IKPFDOPN_00091	Escherichia_coli_BSD2780120875st2_F6_BSD2780120875_150330	Escherichia_coli_1001099st1_A12_1001099B_141217	5	82.2164	0.0220942	2037656
b1967,b1968,b1969,b1971	FHBFBBAK_01899	FNJAMFEM_00625	Escherichia_coli_BSD2780120875st2_F6_BSD2780120875_150330	Escherichia_coli_1001136st1_D8_1001136B_160425	5	250.949	0.0235913	2037656
b1967,b1968,b1969,b1971	FHBFBBAK_01899	AIMPBNFK_00499	Escherichia_coli_BSD2780120875st2_F6_BSD2780120875_150330	Escherichia_coli_1001262st1_E12_1001262B_160229	5	119.691	0.0126465	2037656
b1967,b1968,b1969,b1971	FHBFBBAK_01899	HLMHOKNL_03129	Escherichia_coli_BSD2780120875st2_F6_BSD2780120875_150330	Escherichia_coli_1001262st2_F7_1001262B_160229	5	34.866	0.0192758	2037656
b1967,b1968,b1969,b1971	FHBFBBAK_01899	CPJHNLKA_03749	Escherichia_coli_BSD2780120875st2_F6_BSD2780120875_150330	Escherichia_coli_1001302st1_A12_1001302B_160321	5	52.4855	0.012451	2037656
b1967,b1968,b1969,b1971	FHBFBBAK_01899	MLLJGONC_01149	Escherichia_coli_BSD2780120875st2_F6_BSD2780120875_150330	Escherichia_coli_BSD2780061687st1_E2_BSD2780061687_150420	5	226.191	0.0222898	2037656
b1967,b1968,b1969,b1971	FHBFBBAK_01899	GEGCDOJO_02503	Escherichia_coli_BSD2780120875st2_F6_BSD2780120875_150330	Escherichia_coli_BSD2780061687st2_A6_BSD2780061687_150420	5	121.731	0.0204858	2037656
b1967,b1968,b1969,b1971	FHBFBBAK_01899	GFADHEJD_01605	Escherichia_coli_BSD2780120875st2_F6_BSD2780120875_150330	Escherichia_coli_BSD2780120874st1_A7_BSD2780120874_150323	5	130.122	0.0215235	2037656
b1967,b1968,b1969,b1971	FHBFBBAK_01899	PNBLOCDE_03967	Escherichia_coli_BSD2780120875st2_F6_BSD2780120875_150330	Escherichia_coli_BSD2780120875st1_D4_BSD2780120875_150330	5	25.0764	0.0226475	2037656
b1967,b1968,b1969,b1971	FHBFBBAK_01899	MMBBNHEI_04200	Escherichia_coli_BSD2780120875st2_F6_BSD2780120875_150330	Escherichia_coli_J1100102st1_B7_J1100102_180507	5	99.4733	0.0178608	2037656
b1967,b1968,b1969,b1971	MMBBNHEI_04200	GFADHEJD_01605	Escherichia_coli_J1100102st1_B7_J1100102_180507	Escherichia_coli_BSD2780120874st1_A7_BSD2780120874_150323	5	30.6488	0.0064385	2037656
b1967,b1968,b1969,b1971	GABKINME_03382	IKPFDOPN_00091	Escherichia_coli_J1101004st1_B4_J1101004_170508	Escherichia_coli_1001099st1_A12_1001099B_141217	5	116.142	0.014865	2037656
b1967,b1968,b1969,b1971	GABKINME_03382	FNJAMFEM_00625	Escherichia_coli_J1101004st1_B4_J1101004_170508	Escherichia_coli_1001136st1_D8_1001136B_160425	5	284.875	0.0135908	2037656
b1967,b1968,b1969,b1971	GABKINME_03382	AIMPBNFK_00499	Escherichia_coli_J1101004st1_B4_J1101004_170508	Escherichia_coli_1001262st1_E12_1001262B_160229	5	153.617	0.0102252	2037656
b1967,b1968,b1969,b1971	GABKINME_03382	HLMHOKNL_03129	Escherichia_coli_J1101004st1_B4_J1101004_170508	Escherichia_coli_1001262st2_F7_1001262B_160229	5	68.7916	0.0146562	2037656
b1967,b1968,b1969,b1971	GABKINME_03382	CPJHNLKA_03749	Escherichia_coli_J1101004st1_B4_J1101004_170508	Escherichia_coli_1001302st1_A12_1001302B_160321	5	86.4111	0.00958425	2037656
b1967,b1968,b1969,b1971	GABKINME_03382	MLLJGONC_01149	Escherichia_coli_J1101004st1_B4_J1101004_170508	Escherichia_coli_BSD2780061687st1_E2_BSD2780061687_150420	5	260.116	0.0150605	2037656
b1967,b1968,b1969,b1971	GABKINME_03382	GEGCDOJO_02503	Escherichia_coli_J1101004st1_B4_J1101004_170508	Escherichia_coli_BSD2780061687st2_A6_BSD2780061687_150420	5	155.656	0.0129535	2037656
b1967,b1968,b1969,b1971	GABKINME_03382	GFADHEJD_01605	Escherichia_coli_J1101004st1_B4_J1101004_170508	Escherichia_coli_BSD2780120874st1_A7_BSD2780120874_150323	5	164.048	0.015166	2037656
b1967,b1968,b1969,b1971	GABKINME_03382	PNBLOCDE_03967	Escherichia_coli_J1101004st1_B4_J1101004_170508	Escherichia_coli_BSD2780120875st1_D4_BSD2780120875_150330	5	8.84923	0.015418	2037656
b1967,b1968,b1969,b1971	GABKINME_03382	FHBFBBAK_01899	Escherichia_coli_J1101004st1_B4_J1101004_170508	Escherichia_coli_BSD2780120875st2_F6_BSD2780120875_150330	5	33.9256	0.0183143	2037656
b1967,b1968,b1969,b1971	GABKINME_03382	MMBBNHEI_04200	Escherichia_coli_J1101004st1_B4_J1101004_170508	Escherichia_coli_J1100102st1_B7_J1100102_180507	5	133.399	0.013079	2037656
b1968,b1969,b1971,b1972	IKPFDOPN_00090	AIMPBNFK_00498	Escherichia_coli_1001099st1_A12_1001099B_141217	Escherichia_coli_1001262st1_E12_1001262B_160229	5	37.4748	0.022644	2038638
b1968,b1969,b1971,b1972	IKPFDOPN_00090	HLMHOKNL_03128	Escherichia_coli_1001099st1_A12_1001099B_141217	Escherichia_coli_1001262st2_F7_1001262B_160229	5	47.3504	0.0214692	2038638
b1968,b1969,b1971,b1972	IKPFDOPN_00090	CPJHNLKA_03750	Escherichia_coli_1001099st1_A12_1001099B_141217	Escherichia_coli_1001302st1_A12_1001302B_160321	5	29.7308	0.0202363	2038638
b1968,b1969,b1971,b1972	IKPFDOPN_00090	MLLJGONC_01150	Escherichia_coli_1001099st1_A12_1001099B_141217	Escherichia_coli_BSD2780061687st1_E2_BSD2780061687_150420	5	143.975	0.0130712	2038638
b1968,b1969,b1971,b1972	IKPFDOPN_00090	GFADHEJD_01604	Escherichia_coli_1001099st1_A12_1001099B_141217	Escherichia_coli_BSD2780120874st1_A7_BSD2780120874_150323	5	47.9057	0.0225755	2038638
b1968,b1969,b1971,b1972	IKPFDOPN_00090	PNBLOCDE_03968	Escherichia_coli_1001099st1_A12_1001099B_141217	Escherichia_coli_BSD2780120875st1_D4_BSD2780120875_150330	5	107.293	0.0050565	2038638
b1968,b1969,b1971,b1972	IKPFDOPN_00090	MMBBNHEI_03796	Escherichia_coli_1001099st1_A12_1001099B_141217	Escherichia_coli_J1100102st1_B7_J1100102_180507	5	17.2569	0.0229423	2038638
b1968,b1969,b1971,b1972	MLMEICLC_00089	IKPFDOPN_00090	Escherichia_coli_1001099st1_A2_J1101437_171009	Escherichia_coli_1001099st1_A12_1001099B_141217	5	28.9439	0	2038638
b1968,b1969,b1971,b1972	MLMEICLC_00089	FNJAMFEM_00624	Escherichia_coli_1001099st1_A2_J1101437_171009	Escherichia_coli_1001136st1_D8_1001136B_160425	5	139.789	0.0288015	2038638
b1968,b1969,b1971,b1972	MLMEICLC_00089	AIMPBNFK_00498	Escherichia_coli_1001099st1_A2_J1101437_171009	Escherichia_coli_1001262st1_E12_1001262B_160229	5	8.5309	0.022644	2038638
b1968,b1969,b1971,b1972	MLMEICLC_00089	HLMHOKNL_03128	Escherichia_coli_1001099st1_A2_J1101437_171009	Escherichia_coli_1001262st2_F7_1001262B_160229	5	76.2943	0.0214692	2038638
b1968,b1969,b1971,b1972	MLMEICLC_00089	ILODDOGK_04328	Escherichia_coli_1001099st1_A2_J1101437_171009	Escherichia_coli_1001271st1_G3_1001271B_150615	5	132.807	0.0240655	2038638
b1968,b1969,b1971,b1972	MLMEICLC_00089	BEJAINNJ_00450	Escherichia_coli_1001099st1_A2_J1101437_171009	Escherichia_coli_1001275st1_E2_1001275B_160808	5	86.1161	0.0248005	2038638
b1968,b1969,b1971,b1972	MLMEICLC_00089	HOBHOHIN_03384	Escherichia_coli_1001099st1_A2_J1101437_171009	Escherichia_coli_1001283st1_A11_1001283B150217_161031	5	75.3679	0.0212563	2038638
b1968,b1969,b1971,b1972	MLMEICLC_00089	CPJHNLKA_03750	Escherichia_coli_1001099st1_A2_J1101437_171009	Escherichia_coli_1001302st1_A12_1001302B_160321	5	58.6747	0.0202363	2038638
b1968,b1969,b1971,b1972	MLMEICLC_00089	MLLJGONC_01150	Escherichia_coli_1001099st1_A2_J1101437_171009	Escherichia_coli_BSD2780061687st1_E2_BSD2780061687_150420	5	115.031	0.0130712	2038638
b1968,b1969,b1971,b1972	MLMEICLC_00089	GEGCDOJO_02504	Escherichia_coli_1001099st1_A2_J1101437_171009	Escherichia_coli_BSD2780061687st2_A6_BSD2780061687_150420	5	10.5706	0.0219843	2038638
b1968,b1969,b1971,b1972	MLMEICLC_00089	GFADHEJD_01604	Escherichia_coli_1001099st1_A2_J1101437_171009	Escherichia_coli_BSD2780120874st1_A7_BSD2780120874_150323	5	18.9618	0.0225755	2038638
b1968,b1969,b1971,b1972	MLMEICLC_00089	PNBLOCDE_03968	Escherichia_coli_1001099st1_A2_J1101437_171009	Escherichia_coli_BSD2780120875st1_D4_BSD2780120875_150330	5	136.237	0.0050565	2038638
b1968,b1969,b1971,b1972	MLMEICLC_00089	FHBFBBAK_01900	Escherichia_coli_1001099st1_A2_J1101437_171009	Escherichia_coli_BSD2780120875st2_F6_BSD2780120875_150330	5	111.16	0.0201575	2038638
b1968,b1969,b1971,b1972	MLMEICLC_00089	MMBBNHEI_03796	Escherichia_coli_1001099st1_A2_J1101437_171009	Escherichia_coli_J1100102st1_B7_J1100102_180507	5	11.687	0.0229423	2038638
b1968,b1969,b1971,b1972	MLMEICLC_00089	GABKINME_03381	Escherichia_coli_1001099st1_A2_J1101437_171009	Escherichia_coli_J1101004st1_B4_J1101004_170508	5	145.086	0.024666	2038638
b1968,b1969,b1971,b1972	FNJAMFEM_00624	IKPFDOPN_00090	Escherichia_coli_1001136st1_D8_1001136B_160425	Escherichia_coli_1001099st1_A12_1001099B_141217	5	168.733	0.0288015	2038638
b1968,b1969,b1971,b1972	FNJAMFEM_00624	AIMPBNFK_00498	Escherichia_coli_1001136st1_D8_1001136B_160425	Escherichia_coli_1001262st1_E12_1001262B_160229	5	131.258	0.0276167	2038638
b1968,b1969,b1971,b1972	FNJAMFEM_00624	HLMHOKNL_03128	Escherichia_coli_1001136st1_D8_1001136B_160425	Escherichia_coli_1001262st2_F7_1001262B_160229	5	216.083	0.0308693	2038638
b1968,b1969,b1971,b1972	FNJAMFEM_00624	CPJHNLKA_03750	Escherichia_coli_1001136st1_D8_1001136B_160425	Escherichia_coli_1001302st1_A12_1001302B_160321	5	198.464	0.024103	2038638
b1968,b1969,b1971,b1972	FNJAMFEM_00624	MLLJGONC_01150	Escherichia_coli_1001136st1_D8_1001136B_160425	Escherichia_coli_BSD2780061687st1_E2_BSD2780061687_150420	5	24.7584	0.0278123	2038638
b1968,b1969,b1971,b1972	FNJAMFEM_00624	GEGCDOJO_02504	Escherichia_coli_1001136st1_D8_1001136B_160425	Escherichia_coli_BSD2780061687st2_A6_BSD2780061687_150420	5	129.218	0.0224207	2038638
b1968,b1969,b1971,b1972	FNJAMFEM_00624	GFADHEJD_01604	Escherichia_coli_1001136st1_D8_1001136B_160425	Escherichia_coli_BSD2780120874st1_A7_BSD2780120874_150323	5	120.827	0.0319755	2038638
b1968,b1969,b1971,b1972	FNJAMFEM_00624	PNBLOCDE_03968	Escherichia_coli_1001136st1_D8_1001136B_160425	Escherichia_coli_BSD2780120875st1_D4_BSD2780120875_150330	5	276.026	0.0329093	2038638
b1968,b1969,b1971,b1972	FNJAMFEM_00624	MMBBNHEI_03796	Escherichia_coli_1001136st1_D8_1001136B_160425	Escherichia_coli_J1100102st1_B7_J1100102_180507	5	151.476	0.0343355	2038638
b1968,b1969,b1971,b1972	AIMPBNFK_00498	GFADHEJD_01604	Escherichia_coli_1001262st1_E12_1001262B_160229	Escherichia_coli_BSD2780120874st1_A7_BSD2780120874_150323	5	10.4309	0.0199392	2038638
b1968,b1969,b1971,b1972	AIMPBNFK_00498	MMBBNHEI_03796	Escherichia_coli_1001262st1_E12_1001262B_160229	Escherichia_coli_J1100102st1_B7_J1100102_180507	5	20.2179	0.0185808	2038638
b1968,b1969,b1971,b1972	HLMHOKNL_03128	AIMPBNFK_00498	Escherichia_coli_1001262st2_F7_1001262B_160229	Escherichia_coli_1001262st1_E12_1001262B_160229	5	84.8252	0.018833	2038638
b1968,b1969,b1971,b1972	HLMHOKNL_03128	CPJHNLKA_03750	Escherichia_coli_1001262st2_F7_1001262B_160229	Escherichia_coli_1001302st1_A12_1001302B_160321	5	17.6196	0.0196652	2038638
b1968,b1969,b1971,b1972	HLMHOKNL_03128	GFADHEJD_01604	Escherichia_coli_1001262st2_F7_1001262B_160229	Escherichia_coli_BSD2780120874st1_A7_BSD2780120874_150323	5	95.2561	0.00110625	2038638
b1968,b1969,b1971,b1972	HLMHOKNL_03128	MMBBNHEI_03796	Escherichia_coli_1001262st2_F7_1001262B_160229	Escherichia_coli_J1100102st1_B7_J1100102_180507	5	64.6073	0.0180743	2038638
b1968,b1969,b1971,b1972	ILODDOGK_04328	IKPFDOPN_00090	Escherichia_coli_1001271st1_G3_1001271B_150615	Escherichia_coli_1001099st1_A12_1001099B_141217	5	103.863	0.0240655	2038638
b1968,b1969,b1971,b1972	ILODDOGK_04328	FNJAMFEM_00624	Escherichia_coli_1001271st1_G3_1001271B_150615	Escherichia_coli_1001136st1_D8_1001136B_160425	5	272.596	0.0286143	2038638
b1968,b1969,b1971,b1972	ILODDOGK_04328	AIMPBNFK_00498	Escherichia_coli_1001271st1_G3_1001271B_150615	Escherichia_coli_1001262st1_E12_1001262B_160229	5	141.338	0.0244042	2038638
b1968,b1969,b1971,b1972	ILODDOGK_04328	HLMHOKNL_03128	Escherichia_coli_1001271st1_G3_1001271B_150615	Escherichia_coli_1001262st2_F7_1001262B_160229	5	56.5123	0.0218113	2038638
b1968,b1969,b1971,b1972	ILODDOGK_04328	HOBHOHIN_03384	Escherichia_coli_1001271st1_G3_1001271B_150615	Escherichia_coli_1001283st1_A11_1001283B150217_161031	5	57.4386	0.013922	2038638
b1968,b1969,b1971,b1972	ILODDOGK_04328	CPJHNLKA_03750	Escherichia_coli_1001271st1_G3_1001271B_150615	Escherichia_coli_1001302st1_A12_1001302B_160321	5	74.1319	0.0119	2038638
b1968,b1969,b1971,b1972	ILODDOGK_04328	MLLJGONC_01150	Escherichia_coli_1001271st1_G3_1001271B_150615	Escherichia_coli_BSD2780061687st1_E2_BSD2780061687_150420	5	247.837	0.0248788	2038638
b1968,b1969,b1971,b1972	ILODDOGK_04328	GEGCDOJO_02504	Escherichia_coli_1001271st1_G3_1001271B_150615	Escherichia_coli_BSD2780061687st2_A6_BSD2780061687_150420	5	143.377	0.0160442	2038638
b1968,b1969,b1971,b1972	ILODDOGK_04328	GFADHEJD_01604	Escherichia_coli_1001271st1_G3_1001271B_150615	Escherichia_coli_BSD2780120874st1_A7_BSD2780120874_150323	5	151.768	0.0146237	2038638
b1968,b1969,b1971,b1972	ILODDOGK_04328	PNBLOCDE_03968	Escherichia_coli_1001271st1_G3_1001271B_150615	Escherichia_coli_BSD2780120875st1_D4_BSD2780120875_150330	5	3.43005	0.0186945	2038638
b1968,b1969,b1971,b1972	ILODDOGK_04328	FHBFBBAK_01900	Escherichia_coli_1001271st1_G3_1001271B_150615	Escherichia_coli_BSD2780120875st2_F6_BSD2780120875_150330	5	21.6463	0.0141913	2038638
b1968,b1969,b1971,b1972	ILODDOGK_04328	MMBBNHEI_03796	Escherichia_coli_1001271st1_G3_1001271B_150615	Escherichia_coli_J1100102st1_B7_J1100102_180507	5	121.12	0.0117772	2038638
b1968,b1969,b1971,b1972	ILODDOGK_04328	GABKINME_03381	Escherichia_coli_1001271st1_G3_1001271B_150615	Escherichia_coli_J1101004st1_B4_J1101004_170508	5	12.2793	0.0226625	2038638
b1968,b1969,b1971,b1972	BEJAINNJ_00450	IKPFDOPN_00090	Escherichia_coli_1001275st1_E2_1001275B_160808	Escherichia_coli_1001099st1_A12_1001099B_141217	5	115.06	0.0248005	2038638
b1968,b1969,b1971,b1972	BEJAINNJ_00450	FNJAMFEM_00624	Escherichia_coli_1001275st1_E2_1001275B_160808	Escherichia_coli_1001136st1_D8_1001136B_160425	5	53.6729	0.0295398	2038638
b1968,b1969,b1971,b1972	BEJAINNJ_00450	AIMPBNFK_00498	Escherichia_coli_1001275st1_E2_1001275B_160808	Escherichia_coli_1001262st1_E12_1001262B_160229	5	77.5852	0.01008	2038638
b1968,b1969,b1971,b1972	BEJAINNJ_00450	HLMHOKNL_03128	Escherichia_coli_1001275st1_E2_1001275B_160808	Escherichia_coli_1001262st2_F7_1001262B_160229	5	162.41	0.0160145	2038638
b1968,b1969,b1971,b1972	BEJAINNJ_00450	ILODDOGK_04328	Escherichia_coli_1001275st1_E2_1001275B_160808	Escherichia_coli_1001271st1_G3_1001271B_150615	5	218.923	0.0161522	2038638
b1968,b1969,b1971,b1972	BEJAINNJ_00450	HOBHOHIN_03384	Escherichia_coli_1001275st1_E2_1001275B_160808	Escherichia_coli_1001283st1_A11_1001283B150217_161031	5	161.484	0.02528	2038638
b1968,b1969,b1971,b1972	BEJAINNJ_00450	CPJHNLKA_03750	Escherichia_coli_1001275st1_E2_1001275B_160808	Escherichia_coli_1001302st1_A12_1001302B_160321	5	144.791	0.00767225	2038638
b1968,b1969,b1971,b1972	BEJAINNJ_00450	MLLJGONC_01150	Escherichia_coli_1001275st1_E2_1001275B_160808	Escherichia_coli_BSD2780061687st1_E2_BSD2780061687_150420	5	28.9145	0.022626	2038638
b1968,b1969,b1971,b1972	BEJAINNJ_00450	GEGCDOJO_02504	Escherichia_coli_1001275st1_E2_1001275B_160808	Escherichia_coli_BSD2780061687st2_A6_BSD2780061687_150420	5	75.5455	0.0181405	2038638
b1968,b1969,b1971,b1972	BEJAINNJ_00450	GFADHEJD_01604	Escherichia_coli_1001275st1_E2_1001275B_160808	Escherichia_coli_BSD2780120874st1_A7_BSD2780120874_150323	5	67.1543	0.0265993	2038638
b1968,b1969,b1971,b1972	BEJAINNJ_00450	PNBLOCDE_03968	Escherichia_coli_1001275st1_E2_1001275B_160808	Escherichia_coli_BSD2780120875st1_D4_BSD2780120875_150330	5	222.353	0.0253535	2038638
b1968,b1969,b1971,b1972	BEJAINNJ_00450	FHBFBBAK_01900	Escherichia_coli_1001275st1_E2_1001275B_160808	Escherichia_coli_BSD2780120875st2_F6_BSD2780120875_150330	5	197.276	0.0158875	2038638
b1968,b1969,b1971,b1972	BEJAINNJ_00450	MMBBNHEI_03796	Escherichia_coli_1001275st1_E2_1001275B_160808	Escherichia_coli_J1100102st1_B7_J1100102_180507	5	97.8031	0.0187858	2038638
b1968,b1969,b1971,b1972	BEJAINNJ_00450	GABKINME_03381	Escherichia_coli_1001275st1_E2_1001275B_160808	Escherichia_coli_J1101004st1_B4_J1101004_170508	5	231.202	0.0222405	2038638
b1968,b1969,b1971,b1972	HOBHOHIN_03384	IKPFDOPN_00090	Escherichia_coli_1001283st1_A11_1001283B150217_161031	Escherichia_coli_1001099st1_A12_1001099B_141217	5	46.4241	0.0212563	2038638
b1968,b1969,b1971,b1972	HOBHOHIN_03384	FNJAMFEM_00624	Escherichia_coli_1001283st1_A11_1001283B150217_161031	Escherichia_coli_1001136st1_D8_1001136B_160425	5	215.157	0.0306562	2038638
b1968,b1969,b1971,b1972	HOBHOHIN_03384	AIMPBNFK_00498	Escherichia_coli_1001283st1_A11_1001283B150217_161031	Escherichia_coli_1001262st1_E12_1001262B_160229	5	83.8989	0.01862	2038638
b1968,b1969,b1971,b1972	HOBHOHIN_03384	HLMHOKNL_03128	Escherichia_coli_1001283st1_A11_1001283B150217_161031	Escherichia_coli_1001262st2_F7_1001262B_160229	5	0.92631	0.00171	2038638
b1968,b1969,b1971,b1972	HOBHOHIN_03384	CPJHNLKA_03750	Escherichia_coli_1001283st1_A11_1001283B150217_161031	Escherichia_coli_1001302st1_A12_1001302B_160321	5	16.6932	0.0194523	2038638
b1968,b1969,b1971,b1972	HOBHOHIN_03384	MLLJGONC_01150	Escherichia_coli_1001283st1_A11_1001283B150217_161031	Escherichia_coli_BSD2780061687st1_E2_BSD2780061687_150420	5	190.399	0.0273758	2038638
b1968,b1969,b1971,b1972	HOBHOHIN_03384	GEGCDOJO_02504	Escherichia_coli_1001283st1_A11_1001283B150217_161031	Escherichia_coli_BSD2780061687st2_A6_BSD2780061687_150420	5	85.9386	0.017793	2038638
b1968,b1969,b1971,b1972	HOBHOHIN_03384	GFADHEJD_01604	Escherichia_coli_1001283st1_A11_1001283B150217_161031	Escherichia_coli_BSD2780120874st1_A7_BSD2780120874_150323	5	94.3298	0.00281625	2038638
b1968,b1969,b1971,b1972	HOBHOHIN_03384	PNBLOCDE_03968	Escherichia_coli_1001283st1_A11_1001283B150217_161031	Escherichia_coli_BSD2780120875st1_D4_BSD2780120875_150330	5	60.8687	0.031288	2038638
b1968,b1969,b1971,b1972	HOBHOHIN_03384	FHBFBBAK_01900	Escherichia_coli_1001283st1_A11_1001283B150217_161031	Escherichia_coli_BSD2780120875st2_F6_BSD2780120875_150330	5	35.7923	0.0241915	2038638
b1968,b1969,b1971,b1972	HOBHOHIN_03384	MMBBNHEI_03796	Escherichia_coli_1001283st1_A11_1001283B150217_161031	Escherichia_coli_J1100102st1_B7_J1100102_180507	5	63.681	0.0178612	2038638
b1968,b1969,b1971,b1972	HOBHOHIN_03384	GABKINME_03381	Escherichia_coli_1001283st1_A11_1001283B150217_161031	Escherichia_coli_J1101004st1_B4_J1101004_170508	5	69.7179	0.0230447	2038638
b1968,b1969,b1971,b1972	CPJHNLKA_03750	AIMPBNFK_00498	Escherichia_coli_1001302st1_A12_1001302B_160321	Escherichia_coli_1001262st1_E12_1001262B_160229	5	67.2056	0.003514	2038638
b1968,b1969,b1971,b1972	CPJHNLKA_03750	GFADHEJD_01604	Escherichia_coli_1001302st1_A12_1001302B_160321	Escherichia_coli_BSD2780120874st1_A7_BSD2780120874_150323	5	77.6365	0.0219563	2038638
b1968,b1969,b1971,b1972	CPJHNLKA_03750	MMBBNHEI_03796	Escherichia_coli_1001302st1_A12_1001302B_160321	Escherichia_coli_J1100102st1_B7_J1100102_180507	5	46.9877	0.019435	2038638
b1968,b1969,b1971,b1972	MLLJGONC_01150	AIMPBNFK_00498	Escherichia_coli_BSD2780061687st1_E2_BSD2780061687_150420	Escherichia_coli_1001262st1_E12_1001262B_160229	5	106.5	0.0216545	2038638
b1968,b1969,b1971,b1972	MLLJGONC_01150	HLMHOKNL_03128	Escherichia_coli_BSD2780061687st1_E2_BSD2780061687_150420	Escherichia_coli_1001262st2_F7_1001262B_160229	5	191.325	0.0275887	2038638
b1968,b1969,b1971,b1972	MLLJGONC_01150	CPJHNLKA_03750	Escherichia_coli_BSD2780061687st1_E2_BSD2780061687_150420	Escherichia_coli_1001302st1_A12_1001302B_160321	5	173.705	0.0192467	2038638
b1968,b1969,b1971,b1972	MLLJGONC_01150	GFADHEJD_01604	Escherichia_coli_BSD2780061687st1_E2_BSD2780061687_150420	Escherichia_coli_BSD2780120874st1_A7_BSD2780120874_150323	5	96.0688	0.02988	2038638
b1968,b1969,b1971,b1972	MLLJGONC_01150	MMBBNHEI_03796	Escherichia_coli_BSD2780061687st1_E2_BSD2780061687_150420	Escherichia_coli_J1100102st1_B7_J1100102_180507	5	126.718	0.0275948	2038638
b1968,b1969,b1971,b1972	GEGCDOJO_02504	IKPFDOPN_00090	Escherichia_coli_BSD2780061687st2_A6_BSD2780061687_150420	Escherichia_coli_1001099st1_A12_1001099B_141217	5	39.5145	0.0219843	2038638
b1968,b1969,b1971,b1972	GEGCDOJO_02504	AIMPBNFK_00498	Escherichia_coli_BSD2780061687st2_A6_BSD2780061687_150420	Escherichia_coli_1001262st1_E12_1001262B_160229	5	2.03969	0.016296	2038638
b1968,b1969,b1971,b1972	GEGCDOJO_02504	HLMHOKNL_03128	Escherichia_coli_BSD2780061687st2_A6_BSD2780061687_150420	Escherichia_coli_1001262st2_F7_1001262B_160229	5	86.8649	0.018006	2038638
b1968,b1969,b1971,b1972	GEGCDOJO_02504	CPJHNLKA_03750	Escherichia_coli_BSD2780061687st2_A6_BSD2780061687_150420	Escherichia_coli_1001302st1_A12_1001302B_160321	5	69.2453	0.0149945	2038638
b1968,b1969,b1971,b1972	GEGCDOJO_02504	MLLJGONC_01150	Escherichia_coli_BSD2780061687st2_A6_BSD2780061687_150420	Escherichia_coli_BSD2780061687st1_E2_BSD2780061687_150420	5	104.46	0.0233645	2038638
b1968,b1969,b1971,b1972	GEGCDOJO_02504	GFADHEJD_01604	Escherichia_coli_BSD2780061687st2_A6_BSD2780061687_150420	Escherichia_coli_BSD2780120874st1_A7_BSD2780120874_150323	5	8.39122	0.0179272	2038638
b1968,b1969,b1971,b1972	GEGCDOJO_02504	PNBLOCDE_03968	Escherichia_coli_BSD2780061687st2_A6_BSD2780061687_150420	Escherichia_coli_BSD2780120875st1_D4_BSD2780120875_150330	5	146.807	0.024907	2038638
b1968,b1969,b1971,b1972	GEGCDOJO_02504	MMBBNHEI_03796	Escherichia_coli_BSD2780061687st2_A6_BSD2780061687_150420	Escherichia_coli_J1100102st1_B7_J1100102_180507	5	22.2576	0.0186595	2038638
b1968,b1969,b1971,b1972	PNBLOCDE_03968	AIMPBNFK_00498	Escherichia_coli_BSD2780120875st1_D4_BSD2780120875_150330	Escherichia_coli_1001262st1_E12_1001262B_160229	5	144.768	0.0255667	2038638
b1968,b1969,b1971,b1972	PNBLOCDE_03968	HLMHOKNL_03128	Escherichia_coli_BSD2780120875st1_D4_BSD2780120875_150330	Escherichia_coli_1001262st2_F7_1001262B_160229	5	59.9424	0.031501	2038638
b1968,b1969,b1971,b1972	PNBLOCDE_03968	CPJHNLKA_03750	Escherichia_coli_BSD2780120875st1_D4_BSD2780120875_150330	Escherichia_coli_1001302st1_A12_1001302B_160321	5	77.5619	0.023159	2038638
b1968,b1969,b1971,b1972	PNBLOCDE_03968	MLLJGONC_01150	Escherichia_coli_BSD2780120875st1_D4_BSD2780120875_150330	Escherichia_coli_BSD2780061687st1_E2_BSD2780061687_150420	5	251.267	0.0182065	2038638
b1968,b1969,b1971,b1972	PNBLOCDE_03968	GFADHEJD_01604	Escherichia_coli_BSD2780120875st1_D4_BSD2780120875_150330	Escherichia_coli_BSD2780120874st1_A7_BSD2780120874_150323	5	155.198	0.0326072	2038638
b1968,b1969,b1971,b1972	PNBLOCDE_03968	MMBBNHEI_03796	Escherichia_coli_BSD2780120875st1_D4_BSD2780120875_150330	Escherichia_coli_J1100102st1_B7_J1100102_180507	5	124.55	0.0272637	2038638
b1968,b1969,b1971,b1972	FHBFBBAK_01900	IKPFDOPN_00090	Escherichia_coli_BSD2780120875st2_F6_BSD2780120875_150330	Escherichia_coli_1001099st1_A12_1001099B_141217	5	82.2164	0.0201575	2038638
b1968,b1969,b1971,b1972	FHBFBBAK_01900	FNJAMFEM_00624	Escherichia_coli_BSD2780120875st2_F6_BSD2780120875_150330	Escherichia_coli_1001136st1_D8_1001136B_160425	5	250.949	0.0299482	2038638
b1968,b1969,b1971,b1972	FHBFBBAK_01900	AIMPBNFK_00498	Escherichia_coli_BSD2780120875st2_F6_BSD2780120875_150330	Escherichia_coli_1001262st1_E12_1001262B_160229	5	119.691	0.0153622	2038638
b1968,b1969,b1971,b1972	FHBFBBAK_01900	HLMHOKNL_03128	Escherichia_coli_BSD2780120875st2_F6_BSD2780120875_150330	Escherichia_coli_1001262st2_F7_1001262B_160229	5	34.866	0.0244045	2038638
b1968,b1969,b1971,b1972	FHBFBBAK_01900	CPJHNLKA_03750	Escherichia_coli_BSD2780120875st2_F6_BSD2780120875_150330	Escherichia_coli_1001302st1_A12_1001302B_160321	5	52.4855	0.0151667	2038638
b1968,b1969,b1971,b1972	FHBFBBAK_01900	MLLJGONC_01150	Escherichia_coli_BSD2780120875st2_F6_BSD2780120875_150330	Escherichia_coli_BSD2780061687st1_E2_BSD2780061687_150420	5	226.191	0.027462	2038638
b1968,b1969,b1971,b1972	FHBFBBAK_01900	GEGCDOJO_02504	Escherichia_coli_BSD2780120875st2_F6_BSD2780120875_150330	Escherichia_coli_BSD2780061687st2_A6_BSD2780061687_150420	5	121.731	0.017364	2038638
b1968,b1969,b1971,b1972	FHBFBBAK_01900	GFADHEJD_01604	Escherichia_coli_BSD2780120875st2_F6_BSD2780120875_150330	Escherichia_coli_BSD2780120874st1_A7_BSD2780120874_150323	5	130.122	0.0255107	2038638
b1968,b1969,b1971,b1972	FHBFBBAK_01900	PNBLOCDE_03968	Escherichia_coli_BSD2780120875st2_F6_BSD2780120875_150330	Escherichia_coli_BSD2780120875st1_D4_BSD2780120875_150330	5	25.0764	0.0266347	2038638
b1968,b1969,b1971,b1972	FHBFBBAK_01900	MMBBNHEI_03796	Escherichia_coli_BSD2780120875st2_F6_BSD2780120875_150330	Escherichia_coli_J1100102st1_B7_J1100102_180507	5	99.4733	0.02062	2038638
b1968,b1969,b1971,b1972	MMBBNHEI_03796	GFADHEJD_01604	Escherichia_coli_J1100102st1_B7_J1100102_180507	Escherichia_coli_BSD2780120874st1_A7_BSD2780120874_150323	5	30.6488	0.0196767	2038638
b1968,b1969,b1971,b1972	GABKINME_03381	IKPFDOPN_00090	Escherichia_coli_J1101004st1_B4_J1101004_170508	Escherichia_coli_1001099st1_A12_1001099B_141217	5	116.142	0.024666	2038638
b1968,b1969,b1971,b1972	GABKINME_03381	FNJAMFEM_00624	Escherichia_coli_J1101004st1_B4_J1101004_170508	Escherichia_coli_1001136st1_D8_1001136B_160425	5	284.875	0.0230905	2038638
b1968,b1969,b1971,b1972	GABKINME_03381	AIMPBNFK_00498	Escherichia_coli_J1101004st1_B4_J1101004_170508	Escherichia_coli_1001262st1_E12_1001262B_160229	5	153.617	0.0188205	2038638
b1968,b1969,b1971,b1972	GABKINME_03381	HLMHOKNL_03128	Escherichia_coli_J1101004st1_B4_J1101004_170508	Escherichia_coli_1001262st2_F7_1001262B_160229	5	68.7916	0.0232578	2038638
b1968,b1969,b1971,b1972	GABKINME_03381	CPJHNLKA_03750	Escherichia_coli_J1101004st1_B4_J1101004_170508	Escherichia_coli_1001302st1_A12_1001302B_160321	5	86.4111	0.0164128	2038638
b1968,b1969,b1971,b1972	GABKINME_03381	MLLJGONC_01150	Escherichia_coli_J1101004st1_B4_J1101004_170508	Escherichia_coli_BSD2780061687st1_E2_BSD2780061687_150420	5	260.116	0.0260462	2038638
b1968,b1969,b1971,b1972	GABKINME_03381	GEGCDOJO_02504	Escherichia_coli_J1101004st1_B4_J1101004_170508	Escherichia_coli_BSD2780061687st2_A6_BSD2780061687_150420	5	155.656	0.0174123	2038638
b1968,b1969,b1971,b1972	GABKINME_03381	GFADHEJD_01604	Escherichia_coli_J1101004st1_B4_J1101004_170508	Escherichia_coli_BSD2780120874st1_A7_BSD2780120874_150323	5	164.048	0.024364	2038638
b1968,b1969,b1971,b1972	GABKINME_03381	PNBLOCDE_03968	Escherichia_coli_J1101004st1_B4_J1101004_170508	Escherichia_coli_BSD2780120875st1_D4_BSD2780120875_150330	5	8.84923	0.025219	2038638
b1968,b1969,b1971,b1972	GABKINME_03381	FHBFBBAK_01900	Escherichia_coli_J1101004st1_B4_J1101004_170508	Escherichia_coli_BSD2780120875st2_F6_BSD2780120875_150330	5	33.9256	0.023443	2038638
b1968,b1969,b1971,b1972	GABKINME_03381	MMBBNHEI_03796	Escherichia_coli_J1101004st1_B4_J1101004_170508	Escherichia_coli_J1100102st1_B7_J1100102_180507	5	133.399	0.025235	2038638
b1969,b1971,b1972,b1973	IKPFDOPN_00089	AIMPBNFK_00497	Escherichia_coli_1001099st1_A12_1001099B_141217	Escherichia_coli_1001262st1_E12_1001262B_160229	5	37.4748	0.0206365	2039764
b1969,b1971,b1972,b1973	IKPFDOPN_00089	HLMHOKNL_03127	Escherichia_coli_1001099st1_A12_1001099B_141217	Escherichia_coli_1001262st2_F7_1001262B_160229	5	47.3504	0.0171983	2039764
b1969,b1971,b1972,b1973	IKPFDOPN_00089	CPJHNLKA_03751	Escherichia_coli_1001099st1_A12_1001099B_141217	Escherichia_coli_1001302st1_A12_1001302B_160321	5	29.7308	0.0210453	2039764
b1969,b1971,b1972,b1973	IKPFDOPN_00089	MLLJGONC_01151	Escherichia_coli_1001099st1_A12_1001099B_141217	Escherichia_coli_BSD2780061687st1_E2_BSD2780061687_150420	5	143.975	0.0125695	2039764
b1969,b1971,b1972,b1973	IKPFDOPN_00089	GFADHEJD_01603	Escherichia_coli_1001099st1_A12_1001099B_141217	Escherichia_coli_BSD2780120874st1_A7_BSD2780120874_150323	5	47.9057	0.0171983	2039764
b1969,b1971,b1972,b1973	IKPFDOPN_00089	PNBLOCDE_03969	Escherichia_coli_1001099st1_A12_1001099B_141217	Escherichia_coli_BSD2780120875st1_D4_BSD2780120875_150330	5	107.293	0.00234225	2039764
b1969,b1971,b1972,b1973	IKPFDOPN_00089	MMBBNHEI_03795	Escherichia_coli_1001099st1_A12_1001099B_141217	Escherichia_coli_J1100102st1_B7_J1100102_180507	5	17.2569	0.022319	2039764
b1969,b1971,b1972,b1973	MLMEICLC_00088	IKPFDOPN_00089	Escherichia_coli_1001099st1_A2_J1101437_171009	Escherichia_coli_1001099st1_A12_1001099B_141217	5	28.9439	0	2039764
b1969,b1971,b1972,b1973	MLMEICLC_00088	FNJAMFEM_00623	Escherichia_coli_1001099st1_A2_J1101437_171009	Escherichia_coli_1001136st1_D8_1001136B_160425	5	139.789	0.0268453	2039764
b1969,b1971,b1972,b1973	MLMEICLC_00088	AIMPBNFK_00497	Escherichia_coli_1001099st1_A2_J1101437_171009	Escherichia_coli_1001262st1_E12_1001262B_160229	5	8.5309	0.0206365	2039764
b1969,b1971,b1972,b1973	MLMEICLC_00088	HLMHOKNL_03127	Escherichia_coli_1001099st1_A2_J1101437_171009	Escherichia_coli_1001262st2_F7_1001262B_160229	5	76.2943	0.0171983	2039764
b1969,b1971,b1972,b1973	MLMEICLC_00088	ILODDOGK_04327	Escherichia_coli_1001099st1_A2_J1101437_171009	Escherichia_coli_1001271st1_G3_1001271B_150615	5	132.807	0.0439295	2039764
b1969,b1971,b1972,b1973	MLMEICLC_00088	BEJAINNJ_00451	Escherichia_coli_1001099st1_A2_J1101437_171009	Escherichia_coli_1001275st1_E2_1001275B_160808	5	86.1161	0.0251078	2039764
b1969,b1971,b1972,b1973	MLMEICLC_00088	HOBHOHIN_03383	Escherichia_coli_1001099st1_A2_J1101437_171009	Escherichia_coli_1001283st1_A11_1001283B150217_161031	5	75.3679	0.0181427	2039764
b1969,b1971,b1972,b1973	MLMEICLC_00088	CPJHNLKA_03751	Escherichia_coli_1001099st1_A2_J1101437_171009	Escherichia_coli_1001302st1_A12_1001302B_160321	5	58.6747	0.0210453	2039764
b1969,b1971,b1972,b1973	MLMEICLC_00088	MLLJGONC_01151	Escherichia_coli_1001099st1_A2_J1101437_171009	Escherichia_coli_BSD2780061687st1_E2_BSD2780061687_150420	5	115.031	0.0125695	2039764
b1969,b1971,b1972,b1973	MLMEICLC_00088	GEGCDOJO_02505	Escherichia_coli_1001099st1_A2_J1101437_171009	Escherichia_coli_BSD2780061687st2_A6_BSD2780061687_150420	5	10.5706	0.021134	2039764
b1969,b1971,b1972,b1973	MLMEICLC_00088	GFADHEJD_01603	Escherichia_coli_1001099st1_A2_J1101437_171009	Escherichia_coli_BSD2780120874st1_A7_BSD2780120874_150323	5	18.9618	0.0171983	2039764
b1969,b1971,b1972,b1973	MLMEICLC_00088	PNBLOCDE_03969	Escherichia_coli_1001099st1_A2_J1101437_171009	Escherichia_coli_BSD2780120875st1_D4_BSD2780120875_150330	5	136.237	0.00234225	2039764
b1969,b1971,b1972,b1973	MLMEICLC_00088	FHBFBBAK_01901	Escherichia_coli_1001099st1_A2_J1101437_171009	Escherichia_coli_BSD2780120875st2_F6_BSD2780120875_150330	5	111.16	0.021018	2039764
b1969,b1971,b1972,b1973	MLMEICLC_00088	MMBBNHEI_03795	Escherichia_coli_1001099st1_A2_J1101437_171009	Escherichia_coli_J1100102st1_B7_J1100102_180507	5	11.687	0.022319	2039764
b1969,b1971,b1972,b1973	MLMEICLC_00088	GABKINME_03380	Escherichia_coli_1001099st1_A2_J1101437_171009	Escherichia_coli_J1101004st1_B4_J1101004_170508	5	145.086	0.024922	2039764
b1969,b1971,b1972,b1973	FNJAMFEM_00623	IKPFDOPN_00089	Escherichia_coli_1001136st1_D8_1001136B_160425	Escherichia_coli_1001099st1_A12_1001099B_141217	5	168.733	0.0268453	2039764
b1969,b1971,b1972,b1973	FNJAMFEM_00623	AIMPBNFK_00497	Escherichia_coli_1001136st1_D8_1001136B_160425	Escherichia_coli_1001262st1_E12_1001262B_160229	5	131.258	0.0279753	2039764
b1969,b1971,b1972,b1973	FNJAMFEM_00623	HLMHOKNL_03127	Escherichia_coli_1001136st1_D8_1001136B_160425	Escherichia_coli_1001262st2_F7_1001262B_160229	5	216.083	0.0266495	2039764
b1969,b1971,b1972,b1973	FNJAMFEM_00623	CPJHNLKA_03751	Escherichia_coli_1001136st1_D8_1001136B_160425	Escherichia_coli_1001302st1_A12_1001302B_160321	5	198.464	0.0283842	2039764
b1969,b1971,b1972,b1973	FNJAMFEM_00623	MLLJGONC_01151	Escherichia_coli_1001136st1_D8_1001136B_160425	Escherichia_coli_BSD2780061687st1_E2_BSD2780061687_150420	5	24.7584	0.0252517	2039764
b1969,b1971,b1972,b1973	FNJAMFEM_00623	GEGCDOJO_02505	Escherichia_coli_1001136st1_D8_1001136B_160425	Escherichia_coli_BSD2780061687st2_A6_BSD2780061687_150420	5	129.218	0.0250427	2039764
b1969,b1971,b1972,b1973	FNJAMFEM_00623	GFADHEJD_01603	Escherichia_coli_1001136st1_D8_1001136B_160425	Escherichia_coli_BSD2780120874st1_A7_BSD2780120874_150323	5	120.827	0.0266495	2039764
b1969,b1971,b1972,b1973	FNJAMFEM_00623	PNBLOCDE_03969	Escherichia_coli_1001136st1_D8_1001136B_160425	Escherichia_coli_BSD2780120875st1_D4_BSD2780120875_150330	5	276.026	0.0292425	2039764
b1969,b1971,b1972,b1973	FNJAMFEM_00623	MMBBNHEI_03795	Escherichia_coli_1001136st1_D8_1001136B_160425	Escherichia_coli_J1100102st1_B7_J1100102_180507	5	151.476	0.035582	2039764
b1969,b1971,b1972,b1973	AIMPBNFK_00497	GFADHEJD_01603	Escherichia_coli_1001262st1_E12_1001262B_160229	Escherichia_coli_BSD2780120874st1_A7_BSD2780120874_150323	5	10.4309	0.021199	2039764
b1969,b1971,b1972,b1973	AIMPBNFK_00497	MMBBNHEI_03795	Escherichia_coli_1001262st1_E12_1001262B_160229	Escherichia_coli_J1100102st1_B7_J1100102_180507	5	20.2179	0.0180993	2039764
b1969,b1971,b1972,b1973	HLMHOKNL_03127	AIMPBNFK_00497	Escherichia_coli_1001262st2_F7_1001262B_160229	Escherichia_coli_1001262st1_E12_1001262B_160229	5	84.8252	0.021199	2039764
b1969,b1971,b1972,b1973	HLMHOKNL_03127	CPJHNLKA_03751	Escherichia_coli_1001262st2_F7_1001262B_160229	Escherichia_coli_1001302st1_A12_1001302B_160321	5	17.6196	0.0204233	2039764
b1969,b1971,b1972,b1973	HLMHOKNL_03127	GFADHEJD_01603	Escherichia_coli_1001262st2_F7_1001262B_160229	Escherichia_coli_BSD2780120874st1_A7_BSD2780120874_150323	5	95.2561	0	2039764
b1969,b1971,b1972,b1973	HLMHOKNL_03127	MMBBNHEI_03795	Escherichia_coli_1001262st2_F7_1001262B_160229	Escherichia_coli_J1100102st1_B7_J1100102_180507	5	64.6073	0.022704	2039764
b1969,b1971,b1972,b1973	ILODDOGK_04327	IKPFDOPN_00089	Escherichia_coli_1001271st1_G3_1001271B_150615	Escherichia_coli_1001099st1_A12_1001099B_141217	5	103.863	0.0439295	2039764
b1969,b1971,b1972,b1973	ILODDOGK_04327	FNJAMFEM_00623	Escherichia_coli_1001271st1_G3_1001271B_150615	Escherichia_coli_1001136st1_D8_1001136B_160425	5	272.596	0.0520987	2039764
b1969,b1971,b1972,b1973	ILODDOGK_04327	AIMPBNFK_00497	Escherichia_coli_1001271st1_G3_1001271B_150615	Escherichia_coli_1001262st1_E12_1001262B_160229	5	141.338	0.0296095	2039764
b1969,b1971,b1972,b1973	ILODDOGK_04327	HLMHOKNL_03127	Escherichia_coli_1001271st1_G3_1001271B_150615	Escherichia_coli_1001262st2_F7_1001262B_160229	5	56.5123	0.0423538	2039764
b1969,b1971,b1972,b1973	ILODDOGK_04327	HOBHOHIN_03383	Escherichia_coli_1001271st1_G3_1001271B_150615	Escherichia_coli_1001283st1_A11_1001283B150217_161031	5	57.4386	0.0359983	2039764
b1969,b1971,b1972,b1973	ILODDOGK_04327	CPJHNLKA_03751	Escherichia_coli_1001271st1_G3_1001271B_150615	Escherichia_coli_1001302st1_A12_1001302B_160321	5	74.1319	0.0325682	2039764
b1969,b1971,b1972,b1973	ILODDOGK_04327	MLLJGONC_01151	Escherichia_coli_1001271st1_G3_1001271B_150615	Escherichia_coli_BSD2780061687st1_E2_BSD2780061687_150420	5	247.837	0.043762	2039764
b1969,b1971,b1972,b1973	ILODDOGK_04327	GEGCDOJO_02505	Escherichia_coli_1001271st1_G3_1001271B_150615	Escherichia_coli_BSD2780061687st2_A6_BSD2780061687_150420	5	143.377	0.0387993	2039764
b1969,b1971,b1972,b1973	ILODDOGK_04327	GFADHEJD_01603	Escherichia_coli_1001271st1_G3_1001271B_150615	Escherichia_coli_BSD2780120874st1_A7_BSD2780120874_150323	5	151.768	0.03406	2039764
b1969,b1971,b1972,b1973	ILODDOGK_04327	PNBLOCDE_03969	Escherichia_coli_1001271st1_G3_1001271B_150615	Escherichia_coli_BSD2780120875st1_D4_BSD2780120875_150330	5	3.43005	0.0364715	2039764
b1969,b1971,b1972,b1973	ILODDOGK_04327	FHBFBBAK_01901	Escherichia_coli_1001271st1_G3_1001271B_150615	Escherichia_coli_BSD2780120875st2_F6_BSD2780120875_150330	5	21.6463	0.023017	2039764
b1969,b1971,b1972,b1973	ILODDOGK_04327	MMBBNHEI_03795	Escherichia_coli_1001271st1_G3_1001271B_150615	Escherichia_coli_J1100102st1_B7_J1100102_180507	5	121.12	0.0224447	2039764
b1969,b1971,b1972,b1973	ILODDOGK_04327	GABKINME_03380	Escherichia_coli_1001271st1_G3_1001271B_150615	Escherichia_coli_J1101004st1_B4_J1101004_170508	5	12.2793	0.0478063	2039764
b1969,b1971,b1972,b1973	BEJAINNJ_00451	IKPFDOPN_00089	Escherichia_coli_1001275st1_E2_1001275B_160808	Escherichia_coli_1001099st1_A12_1001099B_141217	5	115.06	0.0251078	2039764
b1969,b1971,b1972,b1973	BEJAINNJ_00451	FNJAMFEM_00623	Escherichia_coli_1001275st1_E2_1001275B_160808	Escherichia_coli_1001136st1_D8_1001136B_160425	5	53.6729	0.0333193	2039764
b1969,b1971,b1972,b1973	BEJAINNJ_00451	AIMPBNFK_00497	Escherichia_coli_1001275st1_E2_1001275B_160808	Escherichia_coli_1001262st1_E12_1001262B_160229	5	77.5852	0.00900375	2039764
b1969,b1971,b1972,b1973	BEJAINNJ_00451	HLMHOKNL_03127	Escherichia_coli_1001275st1_E2_1001275B_160808	Escherichia_coli_1001262st2_F7_1001262B_160229	5	162.41	0.0173767	2039764
b1969,b1971,b1972,b1973	BEJAINNJ_00451	ILODDOGK_04327	Escherichia_coli_1001275st1_E2_1001275B_160808	Escherichia_coli_1001271st1_G3_1001271B_150615	5	218.923	0.024425	2039764
b1969,b1971,b1972,b1973	BEJAINNJ_00451	HOBHOHIN_03383	Escherichia_coli_1001275st1_E2_1001275B_160808	Escherichia_coli_1001283st1_A11_1001283B150217_161031	5	161.484	0.0277998	2039764
b1969,b1971,b1972,b1973	BEJAINNJ_00451	CPJHNLKA_03751	Escherichia_coli_1001275st1_E2_1001275B_160808	Escherichia_coli_1001302st1_A12_1001302B_160321	5	144.791	0.0118	2039764
b1969,b1971,b1972,b1973	BEJAINNJ_00451	MLLJGONC_01151	Escherichia_coli_1001275st1_E2_1001275B_160808	Escherichia_coli_BSD2780061687st1_E2_BSD2780061687_150420	5	28.9145	0.022329	2039764
b1969,b1971,b1972,b1973	BEJAINNJ_00451	GEGCDOJO_02505	Escherichia_coli_1001275st1_E2_1001275B_160808	Escherichia_coli_BSD2780061687st2_A6_BSD2780061687_150420	5	75.5455	0.020609	2039764
b1969,b1971,b1972,b1973	BEJAINNJ_00451	GFADHEJD_01603	Escherichia_coli_1001275st1_E2_1001275B_160808	Escherichia_coli_BSD2780120874st1_A7_BSD2780120874_150323	5	67.1543	0.0268553	2039764
b1969,b1971,b1972,b1973	BEJAINNJ_00451	PNBLOCDE_03969	Escherichia_coli_1001275st1_E2_1001275B_160808	Escherichia_coli_BSD2780120875st1_D4_BSD2780120875_150330	5	222.353	0.0239502	2039764
b1969,b1971,b1972,b1973	BEJAINNJ_00451	FHBFBBAK_01901	Escherichia_coli_1001275st1_E2_1001275B_160808	Escherichia_coli_BSD2780120875st2_F6_BSD2780120875_150330	5	197.276	0.013122	2039764
b1969,b1971,b1972,b1973	BEJAINNJ_00451	MMBBNHEI_03795	Escherichia_coli_1001275st1_E2_1001275B_160808	Escherichia_coli_J1100102st1_B7_J1100102_180507	5	97.8031	0.0189437	2039764
b1969,b1971,b1972,b1973	BEJAINNJ_00451	GABKINME_03380	Escherichia_coli_1001275st1_E2_1001275B_160808	Escherichia_coli_J1101004st1_B4_J1101004_170508	5	231.202	0.0293388	2039764
b1969,b1971,b1972,b1973	HOBHOHIN_03383	IKPFDOPN_00089	Escherichia_coli_1001283st1_A11_1001283B150217_161031	Escherichia_coli_1001099st1_A12_1001099B_141217	5	46.4241	0.0181427	2039764
b1969,b1971,b1972,b1973	HOBHOHIN_03383	FNJAMFEM_00623	Escherichia_coli_1001283st1_A11_1001283B150217_161031	Escherichia_coli_1001136st1_D8_1001136B_160425	5	215.157	0.0275938	2039764
b1969,b1971,b1972,b1973	HOBHOHIN_03383	AIMPBNFK_00497	Escherichia_coli_1001283st1_A11_1001283B150217_161031	Escherichia_coli_1001262st1_E12_1001262B_160229	5	83.8989	0.0221435	2039764
b1969,b1971,b1972,b1973	HOBHOHIN_03383	HLMHOKNL_03127	Escherichia_coli_1001283st1_A11_1001283B150217_161031	Escherichia_coli_1001262st2_F7_1001262B_160229	5	0.92631	0.0028675	2039764
b1969,b1971,b1972,b1973	HOBHOHIN_03383	CPJHNLKA_03751	Escherichia_coli_1001283st1_A11_1001283B150217_161031	Escherichia_coli_1001302st1_A12_1001302B_160321	5	16.6932	0.0213675	2039764
b1969,b1971,b1972,b1973	HOBHOHIN_03383	MLLJGONC_01151	Escherichia_coli_1001283st1_A11_1001283B150217_161031	Escherichia_coli_BSD2780061687st1_E2_BSD2780061687_150420	5	190.399	0.0236578	2039764
b1969,b1971,b1972,b1973	HOBHOHIN_03383	GEGCDOJO_02505	Escherichia_coli_1001283st1_A11_1001283B150217_161031	Escherichia_coli_BSD2780061687st2_A6_BSD2780061687_150420	5	85.9386	0.0202615	2039764
b1969,b1971,b1972,b1973	HOBHOHIN_03383	GFADHEJD_01603	Escherichia_coli_1001283st1_A11_1001283B150217_161031	Escherichia_coli_BSD2780120874st1_A7_BSD2780120874_150323	5	94.3298	0.0028675	2039764
b1969,b1971,b1972,b1973	HOBHOHIN_03383	PNBLOCDE_03969	Escherichia_coli_1001283st1_A11_1001283B150217_161031	Escherichia_coli_BSD2780120875st1_D4_BSD2780120875_150330	5	60.8687	0.0264638	2039764
b1969,b1971,b1972,b1973	HOBHOHIN_03383	FHBFBBAK_01901	Escherichia_coli_1001283st1_A11_1001283B150217_161031	Escherichia_coli_BSD2780120875st2_F6_BSD2780120875_150330	5	35.7923	0.0272643	2039764
b1969,b1971,b1972,b1973	HOBHOHIN_03383	MMBBNHEI_03795	Escherichia_coli_1001283st1_A11_1001283B150217_161031	Escherichia_coli_J1100102st1_B7_J1100102_180507	5	63.681	0.0236482	2039764
b1969,b1971,b1972,b1973	HOBHOHIN_03383	GABKINME_03380	Escherichia_coli_1001283st1_A11_1001283B150217_161031	Escherichia_coli_J1101004st1_B4_J1101004_170508	5	69.7179	0.0233007	2039764
b1969,b1971,b1972,b1973	CPJHNLKA_03751	AIMPBNFK_00497	Escherichia_coli_1001302st1_A12_1001302B_160321	Escherichia_coli_1001262st1_E12_1001262B_160229	5	67.2056	0.00422075	2039764
b1969,b1971,b1972,b1973	CPJHNLKA_03751	GFADHEJD_01603	Escherichia_coli_1001302st1_A12_1001302B_160321	Escherichia_coli_BSD2780120874st1_A7_BSD2780120874_150323	5	77.6365	0.021608	2039764
b1969,b1971,b1972,b1973	CPJHNLKA_03751	MMBBNHEI_03795	Escherichia_coli_1001302st1_A12_1001302B_160321	Escherichia_coli_J1100102st1_B7_J1100102_180507	5	46.9877	0.0208595	2039764
b1969,b1971,b1972,b1973	MLLJGONC_01151	AIMPBNFK_00497	Escherichia_coli_BSD2780061687st1_E2_BSD2780061687_150420	Escherichia_coli_1001262st1_E12_1001262B_160229	5	106.5	0.0190428	2039764
b1969,b1971,b1972,b1973	MLLJGONC_01151	HLMHOKNL_03127	Escherichia_coli_BSD2780061687st1_E2_BSD2780061687_150420	Escherichia_coli_1001262st2_F7_1001262B_160229	5	191.325	0.0227133	2039764
b1969,b1971,b1972,b1973	MLLJGONC_01151	CPJHNLKA_03751	Escherichia_coli_BSD2780061687st1_E2_BSD2780061687_150420	Escherichia_coli_1001302st1_A12_1001302B_160321	5	173.705	0.0194518	2039764
b1969,b1971,b1972,b1973	MLLJGONC_01151	GFADHEJD_01603	Escherichia_coli_BSD2780061687st1_E2_BSD2780061687_150420	Escherichia_coli_BSD2780120874st1_A7_BSD2780120874_150323	5	96.0688	0.0238982	2039764
b1969,b1971,b1972,b1973	MLLJGONC_01151	MMBBNHEI_03795	Escherichia_coli_BSD2780061687st1_E2_BSD2780061687_150420	Escherichia_coli_J1100102st1_B7_J1100102_180507	5	126.718	0.0290192	2039764
b1969,b1971,b1972,b1973	GEGCDOJO_02505	IKPFDOPN_00089	Escherichia_coli_BSD2780061687st2_A6_BSD2780061687_150420	Escherichia_coli_1001099st1_A12_1001099B_141217	5	39.5145	0.021134	2039764
b1969,b1971,b1972,b1973	GEGCDOJO_02505	AIMPBNFK_00497	Escherichia_coli_BSD2780061687st2_A6_BSD2780061687_150420	Escherichia_coli_1001262st1_E12_1001262B_160229	5	2.03969	0.0164497	2039764
b1969,b1971,b1972,b1973	GEGCDOJO_02505	HLMHOKNL_03127	Escherichia_coli_BSD2780061687st2_A6_BSD2780061687_150420	Escherichia_coli_1001262st2_F7_1001262B_160229	5	86.8649	0.0193173	2039764
b1969,b1971,b1972,b1973	GEGCDOJO_02505	CPJHNLKA_03751	Escherichia_coli_BSD2780061687st2_A6_BSD2780061687_150420	Escherichia_coli_1001302st1_A12_1001302B_160321	5	69.2453	0.0168587	2039764
b1969,b1971,b1972,b1973	GEGCDOJO_02505	MLLJGONC_01151	Escherichia_coli_BSD2780061687st2_A6_BSD2780061687_150420	Escherichia_coli_BSD2780061687st1_E2_BSD2780061687_150420	5	104.46	0.0219102	2039764
b1969,b1971,b1972,b1973	GEGCDOJO_02505	GFADHEJD_01603	Escherichia_coli_BSD2780061687st2_A6_BSD2780061687_150420	Escherichia_coli_BSD2780120874st1_A7_BSD2780120874_150323	5	8.39122	0.0181322	2039764
b1969,b1971,b1972,b1973	GEGCDOJO_02505	PNBLOCDE_03969	Escherichia_coli_BSD2780061687st2_A6_BSD2780061687_150420	Escherichia_coli_BSD2780120875st1_D4_BSD2780120875_150330	5	146.807	0.0223465	2039764
b1969,b1971,b1972,b1973	GEGCDOJO_02505	MMBBNHEI_03795	Escherichia_coli_BSD2780061687st2_A6_BSD2780061687_150420	Escherichia_coli_J1100102st1_B7_J1100102_180507	5	22.2576	0.0205292	2039764
b1969,b1971,b1972,b1973	PNBLOCDE_03969	AIMPBNFK_00497	Escherichia_coli_BSD2780120875st1_D4_BSD2780120875_150330	Escherichia_coli_1001262st1_E12_1001262B_160229	5	144.768	0.0218488	2039764
b1969,b1971,b1972,b1973	PNBLOCDE_03969	HLMHOKNL_03127	Escherichia_coli_BSD2780120875st1_D4_BSD2780120875_150330	Escherichia_coli_1001262st2_F7_1001262B_160229	5	59.9424	0.0255193	2039764
b1969,b1971,b1972,b1973	PNBLOCDE_03969	CPJHNLKA_03751	Escherichia_coli_BSD2780120875st1_D4_BSD2780120875_150330	Escherichia_coli_1001302st1_A12_1001302B_160321	5	77.5619	0.0222577	2039764
b1969,b1971,b1972,b1973	PNBLOCDE_03969	MLLJGONC_01151	Escherichia_coli_BSD2780120875st1_D4_BSD2780120875_150330	Escherichia_coli_BSD2780061687st1_E2_BSD2780061687_150420	5	251.267	0.0137818	2039764
b1969,b1971,b1972,b1973	PNBLOCDE_03969	GFADHEJD_01603	Escherichia_coli_BSD2780120875st1_D4_BSD2780120875_150330	Escherichia_coli_BSD2780120874st1_A7_BSD2780120874_150323	5	155.198	0.0255193	2039764
b1969,b1971,b1972,b1973	PNBLOCDE_03969	MMBBNHEI_03795	Escherichia_coli_BSD2780120875st1_D4_BSD2780120875_150330	Escherichia_coli_J1100102st1_B7_J1100102_180507	5	124.55	0.0270857	2039764
b1969,b1971,b1972,b1973	FHBFBBAK_01901	IKPFDOPN_00089	Escherichia_coli_BSD2780120875st2_F6_BSD2780120875_150330	Escherichia_coli_1001099st1_A12_1001099B_141217	5	82.2164	0.021018	2039764
b1969,b1971,b1972,b1973	FHBFBBAK_01901	FNJAMFEM_00623	Escherichia_coli_BSD2780120875st2_F6_BSD2780120875_150330	Escherichia_coli_1001136st1_D8_1001136B_160425	5	250.949	0.034281	2039764
b1969,b1971,b1972,b1973	FHBFBBAK_01901	AIMPBNFK_00497	Escherichia_coli_BSD2780120875st2_F6_BSD2780120875_150330	Escherichia_coli_1001262st1_E12_1001262B_160229	5	119.691	0.014839	2039764
b1969,b1971,b1972,b1973	FHBFBBAK_01901	HLMHOKNL_03127	Escherichia_coli_BSD2780120875st2_F6_BSD2780120875_150330	Escherichia_coli_1001262st2_F7_1001262B_160229	5	34.866	0.0263197	2039764
b1969,b1971,b1972,b1973	FHBFBBAK_01901	CPJHNLKA_03751	Escherichia_coli_BSD2780120875st2_F6_BSD2780120875_150330	Escherichia_coli_1001302st1_A12_1001302B_160321	5	52.4855	0.0176353	2039764
b1969,b1971,b1972,b1973	FHBFBBAK_01901	MLLJGONC_01151	Escherichia_coli_BSD2780120875st2_F6_BSD2780120875_150330	Escherichia_coli_BSD2780061687st1_E2_BSD2780061687_150420	5	226.191	0.027718	2039764
b1969,b1971,b1972,b1973	FHBFBBAK_01901	GEGCDOJO_02505	Escherichia_coli_BSD2780120875st2_F6_BSD2780120875_150330	Escherichia_coli_BSD2780061687st2_A6_BSD2780061687_150420	5	121.731	0.0203855	2039764
b1969,b1971,b1972,b1973	FHBFBBAK_01901	GFADHEJD_01603	Escherichia_coli_BSD2780120875st2_F6_BSD2780120875_150330	Escherichia_coli_BSD2780120874st1_A7_BSD2780120874_150323	5	130.122	0.0263197	2039764
b1969,b1971,b1972,b1973	FHBFBBAK_01901	PNBLOCDE_03969	Escherichia_coli_BSD2780120875st2_F6_BSD2780120875_150330	Escherichia_coli_BSD2780120875st1_D4_BSD2780120875_150330	5	25.0764	0.0257845	2039764
b1969,b1971,b1972,b1973	FHBFBBAK_01901	MMBBNHEI_03795	Escherichia_coli_BSD2780120875st2_F6_BSD2780120875_150330	Escherichia_coli_J1100102st1_B7_J1100102_180507	5	99.4733	0.020778	2039764
b1969,b1971,b1972,b1973	MMBBNHEI_03795	GFADHEJD_01603	Escherichia_coli_J1100102st1_B7_J1100102_180507	Escherichia_coli_BSD2780120874st1_A7_BSD2780120874_150323	5	30.6488	0.022704	2039764
b1969,b1971,b1972,b1973	GABKINME_03380	IKPFDOPN_00089	Escherichia_coli_J1101004st1_B4_J1101004_170508	Escherichia_coli_1001099st1_A12_1001099B_141217	5	116.142	0.024922	2039764
b1969,b1971,b1972,b1973	GABKINME_03380	FNJAMFEM_00623	Escherichia_coli_J1101004st1_B4_J1101004_170508	Escherichia_coli_1001136st1_D8_1001136B_160425	5	284.875	0.0164532	2039764
b1969,b1971,b1972,b1973	GABKINME_03380	AIMPBNFK_00497	Escherichia_coli_J1101004st1_B4_J1101004_170508	Escherichia_coli_1001262st1_E12_1001262B_160229	5	153.617	0.0224975	2039764
b1969,b1971,b1972,b1973	GABKINME_03380	HLMHOKNL_03127	Escherichia_coli_J1101004st1_B4_J1101004_170508	Escherichia_coli_1001262st2_F7_1001262B_160229	5	68.7916	0.0223565	2039764
b1969,b1971,b1972,b1973	GABKINME_03380	CPJHNLKA_03751	Escherichia_coli_J1101004st1_B4_J1101004_170508	Escherichia_coli_1001302st1_A12_1001302B_160321	5	86.4111	0.0229065	2039764
b1969,b1971,b1972,b1973	GABKINME_03380	MLLJGONC_01151	Escherichia_coli_J1101004st1_B4_J1101004_170508	Escherichia_coli_BSD2780061687st1_E2_BSD2780061687_150420	5	260.116	0.025698	2039764
b1969,b1971,b1972,b1973	GABKINME_03380	GEGCDOJO_02505	Escherichia_coli_J1101004st1_B4_J1101004_170508	Escherichia_coli_BSD2780061687st2_A6_BSD2780061687_150420	5	155.656	0.0222467	2039764
b1969,b1971,b1972,b1973	GABKINME_03380	GFADHEJD_01603	Escherichia_coli_J1101004st1_B4_J1101004_170508	Escherichia_coli_BSD2780120874st1_A7_BSD2780120874_150323	5	164.048	0.0223565	2039764
b1969,b1971,b1972,b1973	GABKINME_03380	PNBLOCDE_03969	Escherichia_coli_J1101004st1_B4_J1101004_170508	Escherichia_coli_BSD2780120875st1_D4_BSD2780120875_150330	5	8.84923	0.0237648	2039764
b1969,b1971,b1972,b1973	GABKINME_03380	FHBFBBAK_01901	Escherichia_coli_J1101004st1_B4_J1101004_170508	Escherichia_coli_BSD2780120875st2_F6_BSD2780120875_150330	5	33.9256	0.029988	2039764
b1969,b1971,b1972,b1973	GABKINME_03380	MMBBNHEI_03795	Escherichia_coli_J1101004st1_B4_J1101004_170508	Escherichia_coli_J1100102st1_B7_J1100102_180507	5	133.399	0.031289	2039764
b1971,b1972,b1973	IKPFDOPN_00087	AIMPBNFK_00495	Escherichia_coli_1001099st1_A12_1001099B_141217	Escherichia_coli_1001262st1_E12_1001262B_160229	5	37.4748	0.022387	2040426
b1971,b1972,b1973	IKPFDOPN_00087	HLMHOKNL_03125	Escherichia_coli_1001099st1_A12_1001099B_141217	Escherichia_coli_1001262st2_F7_1001262B_160229	5	47.3504	0.0165207	2040426
b1971,b1972,b1973	IKPFDOPN_00087	CPJHNLKA_03753	Escherichia_coli_1001099st1_A12_1001099B_141217	Escherichia_coli_1001302st1_A12_1001302B_160321	5	29.7308	0.022932	2040426
b1971,b1972,b1973	IKPFDOPN_00087	MLLJGONC_01153	Escherichia_coli_1001099st1_A12_1001099B_141217	Escherichia_coli_BSD2780061687st1_E2_BSD2780061687_150420	5	143.975	0.0167593	2040426
b1971,b1972,b1973	IKPFDOPN_00087	GFADHEJD_01601	Escherichia_coli_1001099st1_A12_1001099B_141217	Escherichia_coli_BSD2780120874st1_A7_BSD2780120874_150323	5	47.9057	0.0165207	2040426
b1971,b1972,b1973	IKPFDOPN_00087	PNBLOCDE_03971	Escherichia_coli_1001099st1_A12_1001099B_141217	Escherichia_coli_BSD2780120875st1_D4_BSD2780120875_150330	5	107.293	0.003123	2040426
b1971,b1972,b1973	IKPFDOPN_00087	MMBBNHEI_03793	Escherichia_coli_1001099st1_A12_1001099B_141217	Escherichia_coli_J1100102st1_B7_J1100102_180507	5	17.2569	0.0233483	2040426
b1971,b1972,b1973	MLMEICLC_00086	IKPFDOPN_00087	Escherichia_coli_1001099st1_A2_J1101437_171009	Escherichia_coli_1001099st1_A12_1001099B_141217	5	28.9439	0	2040426
b1971,b1972,b1973	MLMEICLC_00086	FNJAMFEM_00621	Escherichia_coli_1001099st1_A2_J1101437_171009	Escherichia_coli_1001136st1_D8_1001136B_160425	5	139.789	0.0306653	2040426
b1971,b1972,b1973	MLMEICLC_00086	AIMPBNFK_00495	Escherichia_coli_1001099st1_A2_J1101437_171009	Escherichia_coli_1001262st1_E12_1001262B_160229	5	8.5309	0.022387	2040426
b1971,b1972,b1973	MLMEICLC_00086	HLMHOKNL_03125	Escherichia_coli_1001099st1_A2_J1101437_171009	Escherichia_coli_1001262st2_F7_1001262B_160229	5	76.2943	0.0165207	2040426
b1971,b1972,b1973	MLMEICLC_00086	ILODDOGK_04739	Escherichia_coli_1001099st1_A2_J1101437_171009	Escherichia_coli_1001271st1_G3_1001271B_150615	5	132.807	0.0560087	2040426
b1971,b1972,b1973	MLMEICLC_00086	BEJAINNJ_00453	Escherichia_coli_1001099st1_A2_J1101437_171009	Escherichia_coli_1001275st1_E2_1001275B_160808	5	86.1161	0.029631	2040426
b1971,b1972,b1973	MLMEICLC_00086	HOBHOHIN_03381	Escherichia_coli_1001099st1_A2_J1101437_171009	Escherichia_coli_1001283st1_A11_1001283B150217_161031	5	75.3679	0.019062	2040426
b1971,b1972,b1973	MLMEICLC_00086	CPJHNLKA_03753	Escherichia_coli_1001099st1_A2_J1101437_171009	Escherichia_coli_1001302st1_A12_1001302B_160321	5	58.6747	0.022932	2040426
b1971,b1972,b1973	MLMEICLC_00086	MLLJGONC_01153	Escherichia_coli_1001099st1_A2_J1101437_171009	Escherichia_coli_BSD2780061687st1_E2_BSD2780061687_150420	5	115.031	0.0167593	2040426
b1971,b1972,b1973	MLMEICLC_00086	GEGCDOJO_02507	Escherichia_coli_1001099st1_A2_J1101437_171009	Escherichia_coli_BSD2780061687st2_A6_BSD2780061687_150420	5	10.5706	0.0217683	2040426
b1971,b1972,b1973	MLMEICLC_00086	GFADHEJD_01601	Escherichia_coli_1001099st1_A2_J1101437_171009	Escherichia_coli_BSD2780120874st1_A7_BSD2780120874_150323	5	18.9618	0.0165207	2040426
b1971,b1972,b1973	MLMEICLC_00086	PNBLOCDE_03971	Escherichia_coli_1001099st1_A2_J1101437_171009	Escherichia_coli_BSD2780120875st1_D4_BSD2780120875_150330	5	136.237	0.003123	2040426
b1971,b1972,b1973	MLMEICLC_00086	FHBFBBAK_01903	Escherichia_coli_1001099st1_A2_J1101437_171009	Escherichia_coli_BSD2780120875st2_F6_BSD2780120875_150330	5	111.16	0.0228957	2040426
b1971,b1972,b1973	MLMEICLC_00086	MMBBNHEI_03793	Escherichia_coli_1001099st1_A2_J1101437_171009	Escherichia_coli_J1100102st1_B7_J1100102_180507	5	11.687	0.0233483	2040426
b1971,b1972,b1973	MLMEICLC_00086	GABKINME_03378	Escherichia_coli_1001099st1_A2_J1101437_171009	Escherichia_coli_J1101004st1_B4_J1101004_170508	5	145.086	0.0306653	2040426
b1971,b1972,b1973	FNJAMFEM_00621	IKPFDOPN_00087	Escherichia_coli_1001136st1_D8_1001136B_160425	Escherichia_coli_1001099st1_A12_1001099B_141217	5	168.733	0.0306653	2040426
b1971,b1972,b1973	FNJAMFEM_00621	AIMPBNFK_00495	Escherichia_coli_1001136st1_D8_1001136B_160425	Escherichia_coli_1001262st1_E12_1001262B_160229	5	131.258	0.032172	2040426
b1971,b1972,b1973	FNJAMFEM_00621	HLMHOKNL_03125	Escherichia_coli_1001136st1_D8_1001136B_160425	Escherichia_coli_1001262st2_F7_1001262B_160229	5	216.083	0.0291223	2040426
b1971,b1972,b1973	FNJAMFEM_00621	CPJHNLKA_03753	Escherichia_coli_1001136st1_D8_1001136B_160425	Escherichia_coli_1001302st1_A12_1001302B_160321	5	198.464	0.0327173	2040426
b1971,b1972,b1973	FNJAMFEM_00621	MLLJGONC_01153	Escherichia_coli_1001136st1_D8_1001136B_160425	Escherichia_coli_BSD2780061687st1_E2_BSD2780061687_150420	5	24.7584	0.0285407	2040426
b1971,b1972,b1973	FNJAMFEM_00621	GEGCDOJO_02507	Escherichia_coli_1001136st1_D8_1001136B_160425	Escherichia_coli_BSD2780061687st2_A6_BSD2780061687_150420	5	129.218	0.02698	2040426
b1971,b1972,b1973	FNJAMFEM_00621	GFADHEJD_01601	Escherichia_coli_1001136st1_D8_1001136B_160425	Escherichia_coli_BSD2780120874st1_A7_BSD2780120874_150323	5	120.827	0.0291223	2040426
b1971,b1972,b1973	FNJAMFEM_00621	PNBLOCDE_03971	Escherichia_coli_1001136st1_D8_1001136B_160425	Escherichia_coli_BSD2780120875st1_D4_BSD2780120875_150330	5	276.026	0.0338617	2040426
b1971,b1972,b1973	FNJAMFEM_00621	MMBBNHEI_03793	Escherichia_coli_1001136st1_D8_1001136B_160425	Escherichia_coli_J1100102st1_B7_J1100102_180507	5	151.476	0.0410323	2040426
b1971,b1972,b1973	AIMPBNFK_00495	GFADHEJD_01601	Escherichia_coli_1001262st1_E12_1001262B_160229	Escherichia_coli_BSD2780120874st1_A7_BSD2780120874_150323	5	10.4309	0.0244193	2040426
b1971,b1972,b1973	AIMPBNFK_00495	MMBBNHEI_03793	Escherichia_coli_1001262st1_E12_1001262B_160229	Escherichia_coli_J1100102st1_B7_J1100102_180507	5	20.2179	0.0202863	2040426
b1971,b1972,b1973	HLMHOKNL_03125	AIMPBNFK_00495	Escherichia_coli_1001262st2_F7_1001262B_160229	Escherichia_coli_1001262st1_E12_1001262B_160229	5	84.8252	0.0244193	2040426
b1971,b1972,b1973	HLMHOKNL_03125	CPJHNLKA_03753	Escherichia_coli_1001262st2_F7_1001262B_160229	Escherichia_coli_1001302st1_A12_1001302B_160321	5	17.6196	0.023385	2040426
b1971,b1972,b1973	HLMHOKNL_03125	GFADHEJD_01601	Escherichia_coli_1001262st2_F7_1001262B_160229	Escherichia_coli_BSD2780120874st1_A7_BSD2780120874_150323	5	95.2561	0	2040426
b1971,b1972,b1973	HLMHOKNL_03125	MMBBNHEI_03793	Escherichia_coli_1001262st2_F7_1001262B_160229	Escherichia_coli_J1100102st1_B7_J1100102_180507	5	64.6073	0.027708	2040426
b1971,b1972,b1973	ILODDOGK_04739	IKPFDOPN_00087	Escherichia_coli_1001271st1_G3_1001271B_150615	Escherichia_coli_1001099st1_A12_1001099B_141217	5	103.863	0.0560087	2040426
b1971,b1972,b1973	ILODDOGK_04739	FNJAMFEM_00621	Escherichia_coli_1001271st1_G3_1001271B_150615	Escherichia_coli_1001136st1_D8_1001136B_160425	5	272.596	0.066901	2040426
b1971,b1972,b1973	ILODDOGK_04739	AIMPBNFK_00495	Escherichia_coli_1001271st1_G3_1001271B_150615	Escherichia_coli_1001262st1_E12_1001262B_160229	5	141.338	0.0369153	2040426
b1971,b1972,b1973	ILODDOGK_04739	HLMHOKNL_03125	Escherichia_coli_1001271st1_G3_1001271B_150615	Escherichia_coli_1001262st2_F7_1001262B_160229	5	56.5123	0.0526257	2040426
b1971,b1972,b1973	ILODDOGK_04739	HOBHOHIN_03381	Escherichia_coli_1001271st1_G3_1001271B_150615	Escherichia_coli_1001283st1_A11_1001283B150217_161031	5	57.4386	0.0454337	2040426
b1971,b1972,b1973	ILODDOGK_04739	CPJHNLKA_03753	Escherichia_coli_1001271st1_G3_1001271B_150615	Escherichia_coli_1001302st1_A12_1001302B_160321	5	74.1319	0.0408603	2040426
b1971,b1972,b1973	ILODDOGK_04739	MLLJGONC_01153	Escherichia_coli_1001271st1_G3_1001271B_150615	Escherichia_coli_BSD2780061687st1_E2_BSD2780061687_150420	5	247.837	0.0557853	2040426
b1971,b1972,b1973	ILODDOGK_04739	GEGCDOJO_02507	Escherichia_coli_1001271st1_G3_1001271B_150615	Escherichia_coli_BSD2780061687st2_A6_BSD2780061687_150420	5	143.377	0.0478863	2040426
b1971,b1972,b1973	ILODDOGK_04739	GFADHEJD_01601	Escherichia_coli_1001271st1_G3_1001271B_150615	Escherichia_coli_BSD2780120874st1_A7_BSD2780120874_150323	5	151.768	0.0415673	2040426
b1971,b1972,b1973	ILODDOGK_04739	PNBLOCDE_03971	Escherichia_coli_1001271st1_G3_1001271B_150615	Escherichia_coli_BSD2780120875st1_D4_BSD2780120875_150330	5	3.43005	0.0460647	2040426
b1971,b1972,b1973	ILODDOGK_04739	FHBFBBAK_01903	Escherichia_coli_1001271st1_G3_1001271B_150615	Escherichia_coli_BSD2780120875st2_F6_BSD2780120875_150330	5	21.6463	0.0281253	2040426
b1971,b1972,b1973	ILODDOGK_04739	MMBBNHEI_03793	Escherichia_coli_1001271st1_G3_1001271B_150615	Escherichia_coli_J1100102st1_B7_J1100102_180507	5	121.12	0.0260803	2040426
b1971,b1972,b1973	ILODDOGK_04739	GABKINME_03378	Escherichia_coli_1001271st1_G3_1001271B_150615	Escherichia_coli_J1101004st1_B4_J1101004_170508	5	12.2793	0.0637417	2040426
b1971,b1972,b1973	BEJAINNJ_00453	IKPFDOPN_00087	Escherichia_coli_1001275st1_E2_1001275B_160808	Escherichia_coli_1001099st1_A12_1001099B_141217	5	115.06	0.029631	2040426
b1971,b1972,b1973	BEJAINNJ_00453	FNJAMFEM_00621	Escherichia_coli_1001275st1_E2_1001275B_160808	Escherichia_coli_1001136st1_D8_1001136B_160425	5	53.6729	0.0405797	2040426
b1971,b1972,b1973	BEJAINNJ_00453	AIMPBNFK_00495	Escherichia_coli_1001275st1_E2_1001275B_160808	Escherichia_coli_1001262st1_E12_1001262B_160229	5	77.5852	0.010723	2040426
b1971,b1972,b1973	BEJAINNJ_00453	HLMHOKNL_03125	Escherichia_coli_1001275st1_E2_1001275B_160808	Escherichia_coli_1001262st2_F7_1001262B_160229	5	162.41	0.020605	2040426
b1971,b1972,b1973	BEJAINNJ_00453	ILODDOGK_04739	Escherichia_coli_1001275st1_E2_1001275B_160808	Escherichia_coli_1001271st1_G3_1001271B_150615	5	218.923	0.0312847	2040426
b1971,b1972,b1973	BEJAINNJ_00453	HOBHOHIN_03381	Escherichia_coli_1001275st1_E2_1001275B_160808	Escherichia_coli_1001283st1_A11_1001283B150217_161031	5	161.484	0.0357843	2040426
b1971,b1972,b1973	BEJAINNJ_00453	CPJHNLKA_03753	Escherichia_coli_1001275st1_E2_1001275B_160808	Escherichia_coli_1001302st1_A12_1001302B_160321	5	144.791	0.0144513	2040426
b1971,b1972,b1973	BEJAINNJ_00453	MLLJGONC_01153	Escherichia_coli_1001275st1_E2_1001275B_160808	Escherichia_coli_BSD2780061687st1_E2_BSD2780061687_150420	5	28.9145	0.025926	2040426
b1971,b1972,b1973	BEJAINNJ_00453	GEGCDOJO_02507	Escherichia_coli_1001275st1_E2_1001275B_160808	Escherichia_coli_BSD2780061687st2_A6_BSD2780061687_150420	5	75.5455	0.0223503	2040426
b1971,b1972,b1973	BEJAINNJ_00453	GFADHEJD_01601	Escherichia_coli_1001275st1_E2_1001275B_160808	Escherichia_coli_BSD2780120874st1_A7_BSD2780120874_150323	5	67.1543	0.033243	2040426
b1971,b1972,b1973	BEJAINNJ_00453	PNBLOCDE_03971	Escherichia_coli_1001275st1_E2_1001275B_160808	Escherichia_coli_BSD2780120875st1_D4_BSD2780120875_150330	5	222.353	0.0280877	2040426
b1971,b1972,b1973	BEJAINNJ_00453	FHBFBBAK_01903	Escherichia_coli_1001275st1_E2_1001275B_160808	Escherichia_coli_BSD2780120875st2_F6_BSD2780120875_150330	5	197.276	0.016214	2040426
b1971,b1972,b1973	BEJAINNJ_00453	MMBBNHEI_03793	Escherichia_coli_1001275st1_E2_1001275B_160808	Escherichia_coli_J1100102st1_B7_J1100102_180507	5	97.8031	0.0226943	2040426
b1971,b1972,b1973	BEJAINNJ_00453	GABKINME_03378	Escherichia_coli_1001275st1_E2_1001275B_160808	Escherichia_coli_J1101004st1_B4_J1101004_170508	5	231.202	0.0378363	2040426
b1971,b1972,b1973	HOBHOHIN_03381	IKPFDOPN_00087	Escherichia_coli_1001283st1_A11_1001283B150217_161031	Escherichia_coli_1001099st1_A12_1001099B_141217	5	46.4241	0.019062	2040426
b1971,b1972,b1973	HOBHOHIN_03381	FNJAMFEM_00621	Escherichia_coli_1001283st1_A11_1001283B150217_161031	Escherichia_coli_1001136st1_D8_1001136B_160425	5	215.157	0.0316633	2040426
b1971,b1972,b1973	HOBHOHIN_03381	AIMPBNFK_00495	Escherichia_coli_1001283st1_A11_1001283B150217_161031	Escherichia_coli_1001262st1_E12_1001262B_160229	5	83.8989	0.0269607	2040426
b1971,b1972,b1973	HOBHOHIN_03381	HLMHOKNL_03125	Escherichia_coli_1001283st1_A11_1001283B150217_161031	Escherichia_coli_1001262st2_F7_1001262B_160229	5	0.92631	0.00254133	2040426
b1971,b1972,b1973	HOBHOHIN_03381	CPJHNLKA_03753	Escherichia_coli_1001283st1_A11_1001283B150217_161031	Escherichia_coli_1001302st1_A12_1001302B_160321	5	16.6932	0.025926	2040426
b1971,b1972,b1973	HOBHOHIN_03381	MLLJGONC_01153	Escherichia_coli_1001283st1_A11_1001283B150217_161031	Escherichia_coli_BSD2780061687st1_E2_BSD2780061687_150420	5	190.399	0.0264153	2040426
b1971,b1972,b1973	HOBHOHIN_03381	GEGCDOJO_02507	Escherichia_coli_1001283st1_A11_1001283B150217_161031	Escherichia_coli_BSD2780061687st2_A6_BSD2780061687_150420	5	85.9386	0.020605	2040426
b1971,b1972,b1973	HOBHOHIN_03381	GFADHEJD_01601	Escherichia_coli_1001283st1_A11_1001283B150217_161031	Escherichia_coli_BSD2780120874st1_A7_BSD2780120874_150323	5	94.3298	0.00254133	2040426
b1971,b1972,b1973	HOBHOHIN_03381	PNBLOCDE_03971	Escherichia_coli_1001283st1_A11_1001283B150217_161031	Escherichia_coli_BSD2780120875st1_D4_BSD2780120875_150330	5	60.8687	0.0301567	2040426
b1971,b1972,b1973	HOBHOHIN_03381	FHBFBBAK_01903	Escherichia_coli_1001283st1_A11_1001283B150217_161031	Escherichia_coli_BSD2780120875st2_F6_BSD2780120875_150330	5	35.7923	0.0337883	2040426
b1971,b1972,b1973	HOBHOHIN_03381	MMBBNHEI_03793	Escherichia_coli_1001283st1_A11_1001283B150217_161031	Escherichia_coli_J1100102st1_B7_J1100102_180507	5	63.681	0.030249	2040426
b1971,b1972,b1973	HOBHOHIN_03381	GABKINME_03378	Escherichia_coli_1001283st1_A11_1001283B150217_161031	Escherichia_coli_J1101004st1_B4_J1101004_170508	5	69.7179	0.0285037	2040426
b1971,b1972,b1973	CPJHNLKA_03753	AIMPBNFK_00495	Escherichia_coli_1001302st1_A12_1001302B_160321	Escherichia_coli_1001262st1_E12_1001262B_160229	5	67.2056	0.00562767	2040426
b1971,b1972,b1973	CPJHNLKA_03753	GFADHEJD_01601	Escherichia_coli_1001302st1_A12_1001302B_160321	Escherichia_coli_BSD2780120874st1_A7_BSD2780120874_150323	5	77.6365	0.0249647	2040426
b1971,b1972,b1973	CPJHNLKA_03753	MMBBNHEI_03793	Escherichia_coli_1001302st1_A12_1001302B_160321	Escherichia_coli_J1100102st1_B7_J1100102_180507	5	46.9877	0.0239667	2040426
b1971,b1972,b1973	MLLJGONC_01153	AIMPBNFK_00495	Escherichia_coli_BSD2780061687st1_E2_BSD2780061687_150420	Escherichia_coli_1001262st1_E12_1001262B_160229	5	106.5	0.020262	2040426
b1971,b1972,b1973	MLLJGONC_01153	HLMHOKNL_03125	Escherichia_coli_BSD2780061687st1_E2_BSD2780061687_150420	Escherichia_coli_1001262st2_F7_1001262B_160229	5	191.325	0.023874	2040426
b1971,b1972,b1973	MLLJGONC_01153	CPJHNLKA_03753	Escherichia_coli_BSD2780061687st1_E2_BSD2780061687_150420	Escherichia_coli_1001302st1_A12_1001302B_160321	5	173.705	0.0208073	2040426
b1971,b1972,b1973	MLLJGONC_01153	GFADHEJD_01601	Escherichia_coli_BSD2780061687st1_E2_BSD2780061687_150420	Escherichia_coli_BSD2780120874st1_A7_BSD2780120874_150323	5	96.0688	0.025454	2040426
b1971,b1972,b1973	MLLJGONC_01153	MMBBNHEI_03793	Escherichia_coli_BSD2780061687st1_E2_BSD2780061687_150420	Escherichia_coli_J1100102st1_B7_J1100102_180507	5	126.718	0.032282	2040426
b1971,b1972,b1973	GEGCDOJO_02507	IKPFDOPN_00087	Escherichia_coli_BSD2780061687st2_A6_BSD2780061687_150420	Escherichia_coli_1001099st1_A12_1001099B_141217	5	39.5145	0.0217683	2040426
b1971,b1972,b1973	GEGCDOJO_02507	AIMPBNFK_00495	Escherichia_coli_BSD2780061687st2_A6_BSD2780061687_150420	Escherichia_coli_1001262st1_E12_1001262B_160229	5	2.03969	0.0155227	2040426
b1971,b1972,b1973	GEGCDOJO_02507	HLMHOKNL_03125	Escherichia_coli_BSD2780061687st2_A6_BSD2780061687_150420	Escherichia_coli_1001262st2_F7_1001262B_160229	5	86.8649	0.018064	2040426
b1971,b1972,b1973	GEGCDOJO_02507	CPJHNLKA_03753	Escherichia_coli_BSD2780061687st2_A6_BSD2780061687_150420	Escherichia_coli_1001302st1_A12_1001302B_160321	5	69.2453	0.016068	2040426
b1971,b1972,b1973	GEGCDOJO_02507	MLLJGONC_01153	Escherichia_coli_BSD2780061687st2_A6_BSD2780061687_150420	Escherichia_coli_BSD2780061687st1_E2_BSD2780061687_150420	5	104.46	0.0228033	2040426
b1971,b1972,b1973	GEGCDOJO_02507	GFADHEJD_01601	Escherichia_coli_BSD2780061687st2_A6_BSD2780061687_150420	Escherichia_coli_BSD2780120874st1_A7_BSD2780120874_150323	5	8.39122	0.016484	2040426
b1971,b1972,b1973	GEGCDOJO_02507	PNBLOCDE_03971	Escherichia_coli_BSD2780061687st2_A6_BSD2780061687_150420	Escherichia_coli_BSD2780120875st1_D4_BSD2780120875_150330	5	146.807	0.023385	2040426
b1971,b1972,b1973	GEGCDOJO_02507	MMBBNHEI_03793	Escherichia_coli_BSD2780061687st2_A6_BSD2780061687_150420	Escherichia_coli_J1100102st1_B7_J1100102_180507	5	22.2576	0.01968	2040426
b1971,b1972,b1973	PNBLOCDE_03971	AIMPBNFK_00495	Escherichia_coli_BSD2780120875st1_D4_BSD2780120875_150330	Escherichia_coli_1001262st1_E12_1001262B_160229	5	144.768	0.0240033	2040426
b1971,b1972,b1973	PNBLOCDE_03971	HLMHOKNL_03125	Escherichia_coli_BSD2780120875st1_D4_BSD2780120875_150330	Escherichia_coli_1001262st2_F7_1001262B_160229	5	59.9424	0.0276153	2040426
b1971,b1972,b1973	PNBLOCDE_03971	CPJHNLKA_03753	Escherichia_coli_BSD2780120875st1_D4_BSD2780120875_150330	Escherichia_coli_1001302st1_A12_1001302B_160321	5	77.5619	0.0245487	2040426
b1971,b1972,b1973	PNBLOCDE_03971	MLLJGONC_01153	Escherichia_coli_BSD2780120875st1_D4_BSD2780120875_150330	Escherichia_coli_BSD2780061687st1_E2_BSD2780061687_150420	5	251.267	0.0183757	2040426
b1971,b1972,b1973	PNBLOCDE_03971	GFADHEJD_01601	Escherichia_coli_BSD2780120875st1_D4_BSD2780120875_150330	Escherichia_coli_BSD2780120874st1_A7_BSD2780120874_150323	5	155.198	0.0276153	2040426
b1971,b1972,b1973	PNBLOCDE_03971	MMBBNHEI_03793	Escherichia_coli_BSD2780120875st1_D4_BSD2780120875_150330	Escherichia_coli_J1100102st1_B7_J1100102_180507	5	124.55	0.029704	2040426
b1971,b1972,b1973	FHBFBBAK_01903	IKPFDOPN_00087	Escherichia_coli_BSD2780120875st2_F6_BSD2780120875_150330	Escherichia_coli_1001099st1_A12_1001099B_141217	5	82.2164	0.0228957	2040426
b1971,b1972,b1973	FHBFBBAK_01903	FNJAMFEM_00621	Escherichia_coli_BSD2780120875st2_F6_BSD2780120875_150330	Escherichia_coli_1001136st1_D8_1001136B_160425	5	250.949	0.0405797	2040426
b1971,b1972,b1973	FHBFBBAK_01903	AIMPBNFK_00495	Escherichia_coli_BSD2780120875st2_F6_BSD2780120875_150330	Escherichia_coli_1001262st1_E12_1001262B_160229	5	119.691	0.0197853	2040426
b1971,b1972,b1973	FHBFBBAK_01903	HLMHOKNL_03125	Escherichia_coli_BSD2780120875st2_F6_BSD2780120875_150330	Escherichia_coli_1001262st2_F7_1001262B_160229	5	34.866	0.031247	2040426
b1971,b1972,b1973	FHBFBBAK_01903	CPJHNLKA_03753	Escherichia_coli_BSD2780120875st2_F6_BSD2780120875_150330	Escherichia_coli_1001302st1_A12_1001302B_160321	5	52.4855	0.0235137	2040426
b1971,b1972,b1973	FHBFBBAK_01903	MLLJGONC_01153	Escherichia_coli_BSD2780120875st2_F6_BSD2780120875_150330	Escherichia_coli_BSD2780061687st1_E2_BSD2780061687_150420	5	226.191	0.031829	2040426
b1971,b1972,b1973	FHBFBBAK_01903	GEGCDOJO_02507	Escherichia_coli_BSD2780120875st2_F6_BSD2780120875_150330	Escherichia_coli_BSD2780061687st2_A6_BSD2780061687_150420	5	121.731	0.0207703	2040426
b1971,b1972,b1973	FHBFBBAK_01903	GFADHEJD_01601	Escherichia_coli_BSD2780120875st2_F6_BSD2780120875_150330	Escherichia_coli_BSD2780120874st1_A7_BSD2780120874_150323	5	130.122	0.031247	2040426
b1971,b1972,b1973	FHBFBBAK_01903	PNBLOCDE_03971	Escherichia_coli_BSD2780120875st2_F6_BSD2780120875_150330	Escherichia_coli_BSD2780120875st1_D4_BSD2780120875_150330	5	25.0764	0.029251	2040426
b1971,b1972,b1973	FHBFBBAK_01903	MMBBNHEI_03793	Escherichia_coli_BSD2780120875st2_F6_BSD2780120875_150330	Escherichia_coli_J1100102st1_B7_J1100102_180507	5	99.4733	0.023858	2040426
b1971,b1972,b1973	MMBBNHEI_03793	GFADHEJD_01601	Escherichia_coli_J1100102st1_B7_J1100102_180507	Escherichia_coli_BSD2780120874st1_A7_BSD2780120874_150323	5	30.6488	0.027708	2040426
b1971,b1972,b1973	GABKINME_03378	IKPFDOPN_00087	Escherichia_coli_J1101004st1_B4_J1101004_170508	Escherichia_coli_1001099st1_A12_1001099B_141217	5	116.142	0.0306653	2040426
b1971,b1972,b1973	GABKINME_03378	FNJAMFEM_00621	Escherichia_coli_J1101004st1_B4_J1101004_170508	Escherichia_coli_1001136st1_D8_1001136B_160425	5	284.875	0.0193737	2040426
b1971,b1972,b1973	GABKINME_03378	AIMPBNFK_00495	Escherichia_coli_J1101004st1_B4_J1101004_170508	Escherichia_coli_1001262st1_E12_1001262B_160229	5	153.617	0.0274327	2040426
b1971,b1972,b1973	GABKINME_03378	HLMHOKNL_03125	Escherichia_coli_J1101004st1_B4_J1101004_170508	Escherichia_coli_1001262st2_F7_1001262B_160229	5	68.7916	0.0259627	2040426
b1971,b1972,b1973	GABKINME_03378	CPJHNLKA_03753	Escherichia_coli_J1101004st1_B4_J1101004_170508	Escherichia_coli_1001302st1_A12_1001302B_160321	5	86.4111	0.027978	2040426
b1971,b1972,b1973	GABKINME_03378	MLLJGONC_01153	Escherichia_coli_J1101004st1_B4_J1101004_170508	Escherichia_coli_BSD2780061687st1_E2_BSD2780061687_150420	5	260.116	0.0317	2040426
b1971,b1972,b1973	GABKINME_03378	GEGCDOJO_02507	Escherichia_coli_J1101004st1_B4_J1101004_170508	Escherichia_coli_BSD2780061687st2_A6_BSD2780061687_150420	5	155.656	0.0258163	2040426
b1971,b1972,b1973	GABKINME_03378	GFADHEJD_01601	Escherichia_coli_J1101004st1_B4_J1101004_170508	Escherichia_coli_BSD2780120874st1_A7_BSD2780120874_150323	5	164.048	0.0259627	2040426
b1971,b1972,b1973	GABKINME_03378	PNBLOCDE_03971	Escherichia_coli_J1101004st1_B4_J1101004_170508	Escherichia_coli_BSD2780120875st1_D4_BSD2780120875_150330	5	8.84923	0.0291223	2040426
b1971,b1972,b1973	GABKINME_03378	FHBFBBAK_01903	Escherichia_coli_J1101004st1_B4_J1101004_170508	Escherichia_coli_BSD2780120875st2_F6_BSD2780120875_150330	5	33.9256	0.03742	2040426
b1971,b1972,b1973	GABKINME_03378	MMBBNHEI_03793	Escherichia_coli_J1101004st1_B4_J1101004_170508	Escherichia_coli_J1100102st1_B7_J1100102_180507	5	133.399	0.0378727	2040426
b1971,b1972,b1973	IKPFDOPN_00087	AIMPBNFK_00495	Escherichia_coli_1001099st1_A12_1001099B_141217	Escherichia_coli_1001262st1_E12_1001262B_160229	5	37.4748	0.022387	2040426
b1971,b1972,b1973	IKPFDOPN_00087	HLMHOKNL_03125	Escherichia_coli_1001099st1_A12_1001099B_141217	Escherichia_coli_1001262st2_F7_1001262B_160229	5	47.3504	0.0165207	2040426
b1971,b1972,b1973	IKPFDOPN_00087	CPJHNLKA_03753	Escherichia_coli_1001099st1_A12_1001099B_141217	Escherichia_coli_1001302st1_A12_1001302B_160321	5	29.7308	0.022932	2040426
b1971,b1972,b1973	IKPFDOPN_00087	MLLJGONC_01153	Escherichia_coli_1001099st1_A12_1001099B_141217	Escherichia_coli_BSD2780061687st1_E2_BSD2780061687_150420	5	143.975	0.0167593	2040426
b1971,b1972,b1973	IKPFDOPN_00087	GFADHEJD_01601	Escherichia_coli_1001099st1_A12_1001099B_141217	Escherichia_coli_BSD2780120874st1_A7_BSD2780120874_150323	5	47.9057	0.0165207	2040426
b1971,b1972,b1973	IKPFDOPN_00087	PNBLOCDE_03971	Escherichia_coli_1001099st1_A12_1001099B_141217	Escherichia_coli_BSD2780120875st1_D4_BSD2780120875_150330	5	107.293	0.003123	2040426
b1971,b1972,b1973	IKPFDOPN_00087	MMBBNHEI_03793	Escherichia_coli_1001099st1_A12_1001099B_141217	Escherichia_coli_J1100102st1_B7_J1100102_180507	5	17.2569	0.0233483	2040426
b1971,b1972,b1973	MLMEICLC_00086	IKPFDOPN_00087	Escherichia_coli_1001099st1_A2_J1101437_171009	Escherichia_coli_1001099st1_A12_1001099B_141217	5	28.9439	0	2040426
b1971,b1972,b1973	MLMEICLC_00086	FNJAMFEM_00621	Escherichia_coli_1001099st1_A2_J1101437_171009	Escherichia_coli_1001136st1_D8_1001136B_160425	5	139.789	0.0306653	2040426
b1971,b1972,b1973	MLMEICLC_00086	AIMPBNFK_00495	Escherichia_coli_1001099st1_A2_J1101437_171009	Escherichia_coli_1001262st1_E12_1001262B_160229	5	8.5309	0.022387	2040426
b1971,b1972,b1973	MLMEICLC_00086	HLMHOKNL_03125	Escherichia_coli_1001099st1_A2_J1101437_171009	Escherichia_coli_1001262st2_F7_1001262B_160229	5	76.2943	0.0165207	2040426
b1971,b1972,b1973	MLMEICLC_00086	ILODDOGK_04739	Escherichia_coli_1001099st1_A2_J1101437_171009	Escherichia_coli_1001271st1_G3_1001271B_150615	5	132.807	0.0560087	2040426
b1971,b1972,b1973	MLMEICLC_00086	BEJAINNJ_00453	Escherichia_coli_1001099st1_A2_J1101437_171009	Escherichia_coli_1001275st1_E2_1001275B_160808	5	86.1161	0.029631	2040426
b1971,b1972,b1973	MLMEICLC_00086	HOBHOHIN_03381	Escherichia_coli_1001099st1_A2_J1101437_171009	Escherichia_coli_1001283st1_A11_1001283B150217_161031	5	75.3679	0.019062	2040426
b1971,b1972,b1973	MLMEICLC_00086	CPJHNLKA_03753	Escherichia_coli_1001099st1_A2_J1101437_171009	Escherichia_coli_1001302st1_A12_1001302B_160321	5	58.6747	0.022932	2040426
b1971,b1972,b1973	MLMEICLC_00086	MLLJGONC_01153	Escherichia_coli_1001099st1_A2_J1101437_171009	Escherichia_coli_BSD2780061687st1_E2_BSD2780061687_150420	5	115.031	0.0167593	2040426
b1971,b1972,b1973	MLMEICLC_00086	GEGCDOJO_02507	Escherichia_coli_1001099st1_A2_J1101437_171009	Escherichia_coli_BSD2780061687st2_A6_BSD2780061687_150420	5	10.5706	0.0217683	2040426
b1971,b1972,b1973	MLMEICLC_00086	GFADHEJD_01601	Escherichia_coli_1001099st1_A2_J1101437_171009	Escherichia_coli_BSD2780120874st1_A7_BSD2780120874_150323	5	18.9618	0.0165207	2040426
b1971,b1972,b1973	MLMEICLC_00086	PNBLOCDE_03971	Escherichia_coli_1001099st1_A2_J1101437_171009	Escherichia_coli_BSD2780120875st1_D4_BSD2780120875_150330	5	136.237	0.003123	2040426
b1971,b1972,b1973	MLMEICLC_00086	FHBFBBAK_01903	Escherichia_coli_1001099st1_A2_J1101437_171009	Escherichia_coli_BSD2780120875st2_F6_BSD2780120875_150330	5	111.16	0.0228957	2040426
b1971,b1972,b1973	MLMEICLC_00086	MMBBNHEI_03793	Escherichia_coli_1001099st1_A2_J1101437_171009	Escherichia_coli_J1100102st1_B7_J1100102_180507	5	11.687	0.0233483	2040426
b1971,b1972,b1973	MLMEICLC_00086	GABKINME_03378	Escherichia_coli_1001099st1_A2_J1101437_171009	Escherichia_coli_J1101004st1_B4_J1101004_170508	5	145.086	0.0306653	2040426
b1971,b1972,b1973	FNJAMFEM_00621	IKPFDOPN_00087	Escherichia_coli_1001136st1_D8_1001136B_160425	Escherichia_coli_1001099st1_A12_1001099B_141217	5	168.733	0.0306653	2040426
b1971,b1972,b1973	FNJAMFEM_00621	AIMPBNFK_00495	Escherichia_coli_1001136st1_D8_1001136B_160425	Escherichia_coli_1001262st1_E12_1001262B_160229	5	131.258	0.032172	2040426
b1971,b1972,b1973	FNJAMFEM_00621	HLMHOKNL_03125	Escherichia_coli_1001136st1_D8_1001136B_160425	Escherichia_coli_1001262st2_F7_1001262B_160229	5	216.083	0.0291223	2040426
b1971,b1972,b1973	FNJAMFEM_00621	CPJHNLKA_03753	Escherichia_coli_1001136st1_D8_1001136B_160425	Escherichia_coli_1001302st1_A12_1001302B_160321	5	198.464	0.0327173	2040426
b1971,b1972,b1973	FNJAMFEM_00621	MLLJGONC_01153	Escherichia_coli_1001136st1_D8_1001136B_160425	Escherichia_coli_BSD2780061687st1_E2_BSD2780061687_150420	5	24.7584	0.0285407	2040426
b1971,b1972,b1973	FNJAMFEM_00621	GEGCDOJO_02507	Escherichia_coli_1001136st1_D8_1001136B_160425	Escherichia_coli_BSD2780061687st2_A6_BSD2780061687_150420	5	129.218	0.02698	2040426
b1971,b1972,b1973	FNJAMFEM_00621	GFADHEJD_01601	Escherichia_coli_1001136st1_D8_1001136B_160425	Escherichia_coli_BSD2780120874st1_A7_BSD2780120874_150323	5	120.827	0.0291223	2040426
b1971,b1972,b1973	FNJAMFEM_00621	PNBLOCDE_03971	Escherichia_coli_1001136st1_D8_1001136B_160425	Escherichia_coli_BSD2780120875st1_D4_BSD2780120875_150330	5	276.026	0.0338617	2040426
b1971,b1972,b1973	FNJAMFEM_00621	MMBBNHEI_03793	Escherichia_coli_1001136st1_D8_1001136B_160425	Escherichia_coli_J1100102st1_B7_J1100102_180507	5	151.476	0.0410323	2040426
b1971,b1972,b1973	AIMPBNFK_00495	GFADHEJD_01601	Escherichia_coli_1001262st1_E12_1001262B_160229	Escherichia_coli_BSD2780120874st1_A7_BSD2780120874_150323	5	10.4309	0.0244193	2040426
b1971,b1972,b1973	AIMPBNFK_00495	MMBBNHEI_03793	Escherichia_coli_1001262st1_E12_1001262B_160229	Escherichia_coli_J1100102st1_B7_J1100102_180507	5	20.2179	0.0202863	2040426
b1971,b1972,b1973	HLMHOKNL_03125	AIMPBNFK_00495	Escherichia_coli_1001262st2_F7_1001262B_160229	Escherichia_coli_1001262st1_E12_1001262B_160229	5	84.8252	0.0244193	2040426
b1971,b1972,b1973	HLMHOKNL_03125	CPJHNLKA_03753	Escherichia_coli_1001262st2_F7_1001262B_160229	Escherichia_coli_1001302st1_A12_1001302B_160321	5	17.6196	0.023385	2040426
b1971,b1972,b1973	HLMHOKNL_03125	GFADHEJD_01601	Escherichia_coli_1001262st2_F7_1001262B_160229	Escherichia_coli_BSD2780120874st1_A7_BSD2780120874_150323	5	95.2561	0	2040426
b1971,b1972,b1973	HLMHOKNL_03125	MMBBNHEI_03793	Escherichia_coli_1001262st2_F7_1001262B_160229	Escherichia_coli_J1100102st1_B7_J1100102_180507	5	64.6073	0.027708	2040426
b1971,b1972,b1973	ILODDOGK_04739	IKPFDOPN_00087	Escherichia_coli_1001271st1_G3_1001271B_150615	Escherichia_coli_1001099st1_A12_1001099B_141217	5	103.863	0.0560087	2040426
b1971,b1972,b1973	ILODDOGK_04739	FNJAMFEM_00621	Escherichia_coli_1001271st1_G3_1001271B_150615	Escherichia_coli_1001136st1_D8_1001136B_160425	5	272.596	0.066901	2040426
b1971,b1972,b1973	ILODDOGK_04739	AIMPBNFK_00495	Escherichia_coli_1001271st1_G3_1001271B_150615	Escherichia_coli_1001262st1_E12_1001262B_160229	5	141.338	0.0369153	2040426
b1971,b1972,b1973	ILODDOGK_04739	HLMHOKNL_03125	Escherichia_coli_1001271st1_G3_1001271B_150615	Escherichia_coli_1001262st2_F7_1001262B_160229	5	56.5123	0.0526257	2040426
b1971,b1972,b1973	ILODDOGK_04739	HOBHOHIN_03381	Escherichia_coli_1001271st1_G3_1001271B_150615	Escherichia_coli_1001283st1_A11_1001283B150217_161031	5	57.4386	0.0454337	2040426
b1971,b1972,b1973	ILODDOGK_04739	CPJHNLKA_03753	Escherichia_coli_1001271st1_G3_1001271B_150615	Escherichia_coli_1001302st1_A12_1001302B_160321	5	74.1319	0.0408603	2040426
b1971,b1972,b1973	ILODDOGK_04739	MLLJGONC_01153	Escherichia_coli_1001271st1_G3_1001271B_150615	Escherichia_coli_BSD2780061687st1_E2_BSD2780061687_150420	5	247.837	0.0557853	2040426
b1971,b1972,b1973	ILODDOGK_04739	GEGCDOJO_02507	Escherichia_coli_1001271st1_G3_1001271B_150615	Escherichia_coli_BSD2780061687st2_A6_BSD2780061687_150420	5	143.377	0.0478863	2040426
b1971,b1972,b1973	ILODDOGK_04739	GFADHEJD_01601	Escherichia_coli_1001271st1_G3_1001271B_150615	Escherichia_coli_BSD2780120874st1_A7_BSD2780120874_150323	5	151.768	0.0415673	2040426
b1971,b1972,b1973	ILODDOGK_04739	PNBLOCDE_03971	Escherichia_coli_1001271st1_G3_1001271B_150615	Escherichia_coli_BSD2780120875st1_D4_BSD2780120875_150330	5	3.43005	0.0460647	2040426
b1971,b1972,b1973	ILODDOGK_04739	FHBFBBAK_01903	Escherichia_coli_1001271st1_G3_1001271B_150615	Escherichia_coli_BSD2780120875st2_F6_BSD2780120875_150330	5	21.6463	0.0281253	2040426
b1971,b1972,b1973	ILODDOGK_04739	MMBBNHEI_03793	Escherichia_coli_1001271st1_G3_1001271B_150615	Escherichia_coli_J1100102st1_B7_J1100102_180507	5	121.12	0.0260803	2040426
b1971,b1972,b1973	ILODDOGK_04739	GABKINME_03378	Escherichia_coli_1001271st1_G3_1001271B_150615	Escherichia_coli_J1101004st1_B4_J1101004_170508	5	12.2793	0.0637417	2040426
b1971,b1972,b1973	BEJAINNJ_00453	IKPFDOPN_00087	Escherichia_coli_1001275st1_E2_1001275B_160808	Escherichia_coli_1001099st1_A12_1001099B_141217	5	115.06	0.029631	2040426
b1971,b1972,b1973	BEJAINNJ_00453	FNJAMFEM_00621	Escherichia_coli_1001275st1_E2_1001275B_160808	Escherichia_coli_1001136st1_D8_1001136B_160425	5	53.6729	0.0405797	2040426
b1971,b1972,b1973	BEJAINNJ_00453	AIMPBNFK_00495	Escherichia_coli_1001275st1_E2_1001275B_160808	Escherichia_coli_1001262st1_E12_1001262B_160229	5	77.5852	0.010723	2040426
b1971,b1972,b1973	BEJAINNJ_00453	HLMHOKNL_03125	Escherichia_coli_1001275st1_E2_1001275B_160808	Escherichia_coli_1001262st2_F7_1001262B_160229	5	162.41	0.020605	2040426
b1971,b1972,b1973	BEJAINNJ_00453	ILODDOGK_04739	Escherichia_coli_1001275st1_E2_1001275B_160808	Escherichia_coli_1001271st1_G3_1001271B_150615	5	218.923	0.0312847	2040426
b1971,b1972,b1973	BEJAINNJ_00453	HOBHOHIN_03381	Escherichia_coli_1001275st1_E2_1001275B_160808	Escherichia_coli_1001283st1_A11_1001283B150217_161031	5	161.484	0.0357843	2040426
b1971,b1972,b1973	BEJAINNJ_00453	CPJHNLKA_03753	Escherichia_coli_1001275st1_E2_1001275B_160808	Escherichia_coli_1001302st1_A12_1001302B_160321	5	144.791	0.0144513	2040426
b1971,b1972,b1973	BEJAINNJ_00453	MLLJGONC_01153	Escherichia_coli_1001275st1_E2_1001275B_160808	Escherichia_coli_BSD2780061687st1_E2_BSD2780061687_150420	5	28.9145	0.025926	2040426
b1971,b1972,b1973	BEJAINNJ_00453	GEGCDOJO_02507	Escherichia_coli_1001275st1_E2_1001275B_160808	Escherichia_coli_BSD2780061687st2_A6_BSD2780061687_150420	5	75.5455	0.0223503	2040426
b1971,b1972,b1973	BEJAINNJ_00453	GFADHEJD_01601	Escherichia_coli_1001275st1_E2_1001275B_160808	Escherichia_coli_BSD2780120874st1_A7_BSD2780120874_150323	5	67.1543	0.033243	2040426
b1971,b1972,b1973	BEJAINNJ_00453	PNBLOCDE_03971	Escherichia_coli_1001275st1_E2_1001275B_160808	Escherichia_coli_BSD2780120875st1_D4_BSD2780120875_150330	5	222.353	0.0280877	2040426
b1971,b1972,b1973	BEJAINNJ_00453	FHBFBBAK_01903	Escherichia_coli_1001275st1_E2_1001275B_160808	Escherichia_coli_BSD2780120875st2_F6_BSD2780120875_150330	5	197.276	0.016214	2040426
b1971,b1972,b1973	BEJAINNJ_00453	MMBBNHEI_03793	Escherichia_coli_1001275st1_E2_1001275B_160808	Escherichia_coli_J1100102st1_B7_J1100102_180507	5	97.8031	0.0226943	2040426
b1971,b1972,b1973	BEJAINNJ_00453	GABKINME_03378	Escherichia_coli_1001275st1_E2_1001275B_160808	Escherichia_coli_J1101004st1_B4_J1101004_170508	5	231.202	0.0378363	2040426
b1971,b1972,b1973	HOBHOHIN_03381	IKPFDOPN_00087	Escherichia_coli_1001283st1_A11_1001283B150217_161031	Escherichia_coli_1001099st1_A12_1001099B_141217	5	46.4241	0.019062	2040426
b1971,b1972,b1973	HOBHOHIN_03381	FNJAMFEM_00621	Escherichia_coli_1001283st1_A11_1001283B150217_161031	Escherichia_coli_1001136st1_D8_1001136B_160425	5	215.157	0.0316633	2040426
b1971,b1972,b1973	HOBHOHIN_03381	AIMPBNFK_00495	Escherichia_coli_1001283st1_A11_1001283B150217_161031	Escherichia_coli_1001262st1_E12_1001262B_160229	5	83.8989	0.0269607	2040426
b1971,b1972,b1973	HOBHOHIN_03381	HLMHOKNL_03125	Escherichia_coli_1001283st1_A11_1001283B150217_161031	Escherichia_coli_1001262st2_F7_1001262B_160229	5	0.92631	0.00254133	2040426
b1971,b1972,b1973	HOBHOHIN_03381	CPJHNLKA_03753	Escherichia_coli_1001283st1_A11_1001283B150217_161031	Escherichia_coli_1001302st1_A12_1001302B_160321	5	16.6932	0.025926	2040426
b1971,b1972,b1973	HOBHOHIN_03381	MLLJGONC_01153	Escherichia_coli_1001283st1_A11_1001283B150217_161031	Escherichia_coli_BSD2780061687st1_E2_BSD2780061687_150420	5	190.399	0.0264153	2040426
b1971,b1972,b1973	HOBHOHIN_03381	GEGCDOJO_02507	Escherichia_coli_1001283st1_A11_1001283B150217_161031	Escherichia_coli_BSD2780061687st2_A6_BSD2780061687_150420	5	85.9386	0.020605	2040426
b1971,b1972,b1973	HOBHOHIN_03381	GFADHEJD_01601	Escherichia_coli_1001283st1_A11_1001283B150217_161031	Escherichia_coli_BSD2780120874st1_A7_BSD2780120874_150323	5	94.3298	0.00254133	2040426
b1971,b1972,b1973	HOBHOHIN_03381	PNBLOCDE_03971	Escherichia_coli_1001283st1_A11_1001283B150217_161031	Escherichia_coli_BSD2780120875st1_D4_BSD2780120875_150330	5	60.8687	0.0301567	2040426
b1971,b1972,b1973	HOBHOHIN_03381	FHBFBBAK_01903	Escherichia_coli_1001283st1_A11_1001283B150217_161031	Escherichia_coli_BSD2780120875st2_F6_BSD2780120875_150330	5	35.7923	0.0337883	2040426
b1971,b1972,b1973	HOBHOHIN_03381	MMBBNHEI_03793	Escherichia_coli_1001283st1_A11_1001283B150217_161031	Escherichia_coli_J1100102st1_B7_J1100102_180507	5	63.681	0.030249	2040426
b1971,b1972,b1973	HOBHOHIN_03381	GABKINME_03378	Escherichia_coli_1001283st1_A11_1001283B150217_161031	Escherichia_coli_J1101004st1_B4_J1101004_170508	5	69.7179	0.0285037	2040426
b1971,b1972,b1973	CPJHNLKA_03753	AIMPBNFK_00495	Escherichia_coli_1001302st1_A12_1001302B_160321	Escherichia_coli_1001262st1_E12_1001262B_160229	5	67.2056	0.00562767	2040426
b1971,b1972,b1973	CPJHNLKA_03753	GFADHEJD_01601	Escherichia_coli_1001302st1_A12_1001302B_160321	Escherichia_coli_BSD2780120874st1_A7_BSD2780120874_150323	5	77.6365	0.0249647	2040426
b1971,b1972,b1973	CPJHNLKA_03753	MMBBNHEI_03793	Escherichia_coli_1001302st1_A12_1001302B_160321	Escherichia_coli_J1100102st1_B7_J1100102_180507	5	46.9877	0.0239667	2040426
b1971,b1972,b1973	MLLJGONC_01153	AIMPBNFK_00495	Escherichia_coli_BSD2780061687st1_E2_BSD2780061687_150420	Escherichia_coli_1001262st1_E12_1001262B_160229	5	106.5	0.020262	2040426
b1971,b1972,b1973	MLLJGONC_01153	HLMHOKNL_03125	Escherichia_coli_BSD2780061687st1_E2_BSD2780061687_150420	Escherichia_coli_1001262st2_F7_1001262B_160229	5	191.325	0.023874	2040426
b1971,b1972,b1973	MLLJGONC_01153	CPJHNLKA_03753	Escherichia_coli_BSD2780061687st1_E2_BSD2780061687_150420	Escherichia_coli_1001302st1_A12_1001302B_160321	5	173.705	0.0208073	2040426
b1971,b1972,b1973	MLLJGONC_01153	GFADHEJD_01601	Escherichia_coli_BSD2780061687st1_E2_BSD2780061687_150420	Escherichia_coli_BSD2780120874st1_A7_BSD2780120874_150323	5	96.0688	0.025454	2040426
b1971,b1972,b1973	MLLJGONC_01153	MMBBNHEI_03793	Escherichia_coli_BSD2780061687st1_E2_BSD2780061687_150420	Escherichia_coli_J1100102st1_B7_J1100102_180507	5	126.718	0.032282	2040426
b1971,b1972,b1973	GEGCDOJO_02507	IKPFDOPN_00087	Escherichia_coli_BSD2780061687st2_A6_BSD2780061687_150420	Escherichia_coli_1001099st1_A12_1001099B_141217	5	39.5145	0.0217683	2040426
b1971,b1972,b1973	GEGCDOJO_02507	AIMPBNFK_00495	Escherichia_coli_BSD2780061687st2_A6_BSD2780061687_150420	Escherichia_coli_1001262st1_E12_1001262B_160229	5	2.03969	0.0155227	2040426
b1971,b1972,b1973	GEGCDOJO_02507	HLMHOKNL_03125	Escherichia_coli_BSD2780061687st2_A6_BSD2780061687_150420	Escherichia_coli_1001262st2_F7_1001262B_160229	5	86.8649	0.018064	2040426
b1971,b1972,b1973	GEGCDOJO_02507	CPJHNLKA_03753	Escherichia_coli_BSD2780061687st2_A6_BSD2780061687_150420	Escherichia_coli_1001302st1_A12_1001302B_160321	5	69.2453	0.016068	2040426
b1971,b1972,b1973	GEGCDOJO_02507	MLLJGONC_01153	Escherichia_coli_BSD2780061687st2_A6_BSD2780061687_150420	Escherichia_coli_BSD2780061687st1_E2_BSD2780061687_150420	5	104.46	0.0228033	2040426
b1971,b1972,b1973	GEGCDOJO_02507	GFADHEJD_01601	Escherichia_coli_BSD2780061687st2_A6_BSD2780061687_150420	Escherichia_coli_BSD2780120874st1_A7_BSD2780120874_150323	5	8.39122	0.016484	2040426
b1971,b1972,b1973	GEGCDOJO_02507	PNBLOCDE_03971	Escherichia_coli_BSD2780061687st2_A6_BSD2780061687_150420	Escherichia_coli_BSD2780120875st1_D4_BSD2780120875_150330	5	146.807	0.023385	2040426
b1971,b1972,b1973	GEGCDOJO_02507	MMBBNHEI_03793	Escherichia_coli_BSD2780061687st2_A6_BSD2780061687_150420	Escherichia_coli_J1100102st1_B7_J1100102_180507	5	22.2576	0.01968	2040426
b1971,b1972,b1973	PNBLOCDE_03971	AIMPBNFK_00495	Escherichia_coli_BSD2780120875st1_D4_BSD2780120875_150330	Escherichia_coli_1001262st1_E12_1001262B_160229	5	144.768	0.0240033	2040426
b1971,b1972,b1973	PNBLOCDE_03971	HLMHOKNL_03125	Escherichia_coli_BSD2780120875st1_D4_BSD2780120875_150330	Escherichia_coli_1001262st2_F7_1001262B_160229	5	59.9424	0.0276153	2040426
b1971,b1972,b1973	PNBLOCDE_03971	CPJHNLKA_03753	Escherichia_coli_BSD2780120875st1_D4_BSD2780120875_150330	Escherichia_coli_1001302st1_A12_1001302B_160321	5	77.5619	0.0245487	2040426
b1971,b1972,b1973	PNBLOCDE_03971	MLLJGONC_01153	Escherichia_coli_BSD2780120875st1_D4_BSD2780120875_150330	Escherichia_coli_BSD2780061687st1_E2_BSD2780061687_150420	5	251.267	0.0183757	2040426
