## Supplementary Data Tables for "Defining Innate Immune Responses to the Human Gut Microbiota from Phylum to Strain" (part 118 of 163)

### Sheet: ExtendedData_5gene_movingwindow (continued)
ortholog_group	geneI	geneJ	strainI	strainJ	gene_window_size	IL23_pairwise_distance	5gene_movingwindow_protein_dist	genomic_location_tocenter_ofwindow
b1971,b1972,b1973	PNBLOCDE_03971	GFADHEJD_01601	Escherichia_coli_BSD2780120875st1_D4_BSD2780120875_150330	Escherichia_coli_BSD2780120874st1_A7_BSD2780120874_150323	5	155.198	0.0276153	2040426
b1971,b1972,b1973	PNBLOCDE_03971	MMBBNHEI_03793	Escherichia_coli_BSD2780120875st1_D4_BSD2780120875_150330	Escherichia_coli_J1100102st1_B7_J1100102_180507	5	124.55	0.029704	2040426
b1971,b1972,b1973	FHBFBBAK_01903	IKPFDOPN_00087	Escherichia_coli_BSD2780120875st2_F6_BSD2780120875_150330	Escherichia_coli_1001099st1_A12_1001099B_141217	5	82.2164	0.0228957	2040426
b1971,b1972,b1973	FHBFBBAK_01903	FNJAMFEM_00621	Escherichia_coli_BSD2780120875st2_F6_BSD2780120875_150330	Escherichia_coli_1001136st1_D8_1001136B_160425	5	250.949	0.0405797	2040426
b1971,b1972,b1973	FHBFBBAK_01903	AIMPBNFK_00495	Escherichia_coli_BSD2780120875st2_F6_BSD2780120875_150330	Escherichia_coli_1001262st1_E12_1001262B_160229	5	119.691	0.0197853	2040426
b1971,b1972,b1973	FHBFBBAK_01903	HLMHOKNL_03125	Escherichia_coli_BSD2780120875st2_F6_BSD2780120875_150330	Escherichia_coli_1001262st2_F7_1001262B_160229	5	34.866	0.031247	2040426
b1971,b1972,b1973	FHBFBBAK_01903	CPJHNLKA_03753	Escherichia_coli_BSD2780120875st2_F6_BSD2780120875_150330	Escherichia_coli_1001302st1_A12_1001302B_160321	5	52.4855	0.0235137	2040426
b1971,b1972,b1973	FHBFBBAK_01903	MLLJGONC_01153	Escherichia_coli_BSD2780120875st2_F6_BSD2780120875_150330	Escherichia_coli_BSD2780061687st1_E2_BSD2780061687_150420	5	226.191	0.031829	2040426
b1971,b1972,b1973	FHBFBBAK_01903	GEGCDOJO_02507	Escherichia_coli_BSD2780120875st2_F6_BSD2780120875_150330	Escherichia_coli_BSD2780061687st2_A6_BSD2780061687_150420	5	121.731	0.0207703	2040426
b1971,b1972,b1973	FHBFBBAK_01903	GFADHEJD_01601	Escherichia_coli_BSD2780120875st2_F6_BSD2780120875_150330	Escherichia_coli_BSD2780120874st1_A7_BSD2780120874_150323	5	130.122	0.031247	2040426
b1971,b1972,b1973	FHBFBBAK_01903	PNBLOCDE_03971	Escherichia_coli_BSD2780120875st2_F6_BSD2780120875_150330	Escherichia_coli_BSD2780120875st1_D4_BSD2780120875_150330	5	25.0764	0.029251	2040426
b1971,b1972,b1973	FHBFBBAK_01903	MMBBNHEI_03793	Escherichia_coli_BSD2780120875st2_F6_BSD2780120875_150330	Escherichia_coli_J1100102st1_B7_J1100102_180507	5	99.4733	0.023858	2040426
b1971,b1972,b1973	MMBBNHEI_03793	GFADHEJD_01601	Escherichia_coli_J1100102st1_B7_J1100102_180507	Escherichia_coli_BSD2780120874st1_A7_BSD2780120874_150323	5	30.6488	0.027708	2040426
b1971,b1972,b1973	GABKINME_03378	IKPFDOPN_00087	Escherichia_coli_J1101004st1_B4_J1101004_170508	Escherichia_coli_1001099st1_A12_1001099B_141217	5	116.142	0.0306653	2040426
b1971,b1972,b1973	GABKINME_03378	FNJAMFEM_00621	Escherichia_coli_J1101004st1_B4_J1101004_170508	Escherichia_coli_1001136st1_D8_1001136B_160425	5	284.875	0.0193737	2040426
b1971,b1972,b1973	GABKINME_03378	AIMPBNFK_00495	Escherichia_coli_J1101004st1_B4_J1101004_170508	Escherichia_coli_1001262st1_E12_1001262B_160229	5	153.617	0.0274327	2040426
b1971,b1972,b1973	GABKINME_03378	HLMHOKNL_03125	Escherichia_coli_J1101004st1_B4_J1101004_170508	Escherichia_coli_1001262st2_F7_1001262B_160229	5	68.7916	0.0259627	2040426
b1971,b1972,b1973	GABKINME_03378	CPJHNLKA_03753	Escherichia_coli_J1101004st1_B4_J1101004_170508	Escherichia_coli_1001302st1_A12_1001302B_160321	5	86.4111	0.027978	2040426
b1971,b1972,b1973	GABKINME_03378	MLLJGONC_01153	Escherichia_coli_J1101004st1_B4_J1101004_170508	Escherichia_coli_BSD2780061687st1_E2_BSD2780061687_150420	5	260.116	0.0317	2040426
b1971,b1972,b1973	GABKINME_03378	GEGCDOJO_02507	Escherichia_coli_J1101004st1_B4_J1101004_170508	Escherichia_coli_BSD2780061687st2_A6_BSD2780061687_150420	5	155.656	0.0258163	2040426
b1971,b1972,b1973	GABKINME_03378	GFADHEJD_01601	Escherichia_coli_J1101004st1_B4_J1101004_170508	Escherichia_coli_BSD2780120874st1_A7_BSD2780120874_150323	5	164.048	0.0259627	2040426
b1971,b1972,b1973	GABKINME_03378	PNBLOCDE_03971	Escherichia_coli_J1101004st1_B4_J1101004_170508	Escherichia_coli_BSD2780120875st1_D4_BSD2780120875_150330	5	8.84923	0.0291223	2040426
b1971,b1972,b1973	GABKINME_03378	FHBFBBAK_01903	Escherichia_coli_J1101004st1_B4_J1101004_170508	Escherichia_coli_BSD2780120875st2_F6_BSD2780120875_150330	5	33.9256	0.03742	2040426
b1971,b1972,b1973	GABKINME_03378	MMBBNHEI_03793	Escherichia_coli_J1101004st1_B4_J1101004_170508	Escherichia_coli_J1100102st1_B7_J1100102_180507	5	133.399	0.0378727	2040426
b1972,b1973	IKPFDOPN_00086	AIMPBNFK_00494	Escherichia_coli_1001099st1_A12_1001099B_141217	Escherichia_coli_1001262st1_E12_1001262B_160229	5	37.4748	0.0305865	2040929
b1972,b1973	IKPFDOPN_00086	HLMHOKNL_03124	Escherichia_coli_1001099st1_A12_1001099B_141217	Escherichia_coli_1001262st2_F7_1001262B_160229	5	47.3504	0.018793	2040929
b1972,b1973	IKPFDOPN_00086	CPJHNLKA_03754	Escherichia_coli_1001099st1_A12_1001099B_141217	Escherichia_coli_1001302st1_A12_1001302B_160321	5	29.7308	0.032901	2040929
b1972,b1973	IKPFDOPN_00086	MLLJGONC_01154	Escherichia_coli_1001099st1_A12_1001099B_141217	Escherichia_coli_BSD2780061687st1_E2_BSD2780061687_150420	5	143.975	0.023642	2040929
b1972,b1973	IKPFDOPN_00086	GFADHEJD_01600	Escherichia_coli_1001099st1_A12_1001099B_141217	Escherichia_coli_BSD2780120874st1_A7_BSD2780120874_150323	5	47.9057	0.018793	2040929
b1972,b1973	IKPFDOPN_00086	PNBLOCDE_03972	Escherichia_coli_1001099st1_A12_1001099B_141217	Escherichia_coli_BSD2780120875st1_D4_BSD2780120875_150330	5	107.293	0.0046845	2040929
b1972,b1973	IKPFDOPN_00086	MMBBNHEI_03792	Escherichia_coli_1001099st1_A12_1001099B_141217	Escherichia_coli_J1100102st1_B7_J1100102_180507	5	17.2569	0.0305315	2040929
b1972,b1973	MLMEICLC_00085	IKPFDOPN_00086	Escherichia_coli_1001099st1_A2_J1101437_171009	Escherichia_coli_1001099st1_A12_1001099B_141217	5	28.9439	0	2040929
b1972,b1973	MLMEICLC_00085	FNJAMFEM_00620	Escherichia_coli_1001099st1_A2_J1101437_171009	Escherichia_coli_1001136st1_D8_1001136B_160425	5	139.789	0.04001	2040929
b1972,b1973	MLMEICLC_00085	AIMPBNFK_00494	Escherichia_coli_1001099st1_A2_J1101437_171009	Escherichia_coli_1001262st1_E12_1001262B_160229	5	8.5309	0.0305865	2040929
b1972,b1973	MLMEICLC_00085	HLMHOKNL_03124	Escherichia_coli_1001099st1_A2_J1101437_171009	Escherichia_coli_1001262st2_F7_1001262B_160229	5	76.2943	0.018793	2040929
b1972,b1973	MLMEICLC_00085	ILODDOGK_04740	Escherichia_coli_1001099st1_A2_J1101437_171009	Escherichia_coli_1001271st1_G3_1001271B_150615	5	132.807	0.081281	2040929
b1972,b1973	MLMEICLC_00085	BEJAINNJ_00454	Escherichia_coli_1001099st1_A2_J1101437_171009	Escherichia_coli_1001275st1_E2_1001275B_160808	5	86.1161	0.0399555	2040929
b1972,b1973	MLMEICLC_00085	HOBHOHIN_03380	Escherichia_coli_1001099st1_A2_J1101437_171009	Escherichia_coli_1001283st1_A11_1001283B150217_161031	5	75.3679	0.021108	2040929
b1972,b1973	MLMEICLC_00085	CPJHNLKA_03754	Escherichia_coli_1001099st1_A2_J1101437_171009	Escherichia_coli_1001302st1_A12_1001302B_160321	5	58.6747	0.032901	2040929
b1972,b1973	MLMEICLC_00085	MLLJGONC_01154	Escherichia_coli_1001099st1_A2_J1101437_171009	Escherichia_coli_BSD2780061687st1_E2_BSD2780061687_150420	5	115.031	0.023642	2040929
b1972,b1973	MLMEICLC_00085	GEGCDOJO_02508	Escherichia_coli_1001099st1_A2_J1101437_171009	Escherichia_coli_BSD2780061687st2_A6_BSD2780061687_150420	5	10.5706	0.0281615	2040929
b1972,b1973	MLMEICLC_00085	GFADHEJD_01600	Escherichia_coli_1001099st1_A2_J1101437_171009	Escherichia_coli_BSD2780120874st1_A7_BSD2780120874_150323	5	18.9618	0.018793	2040929
b1972,b1973	MLMEICLC_00085	PNBLOCDE_03972	Escherichia_coli_1001099st1_A2_J1101437_171009	Escherichia_coli_BSD2780120875st1_D4_BSD2780120875_150330	5	136.237	0.0046845	2040929
b1972,b1973	MLMEICLC_00085	FHBFBBAK_01904	Escherichia_coli_1001099st1_A2_J1101437_171009	Escherichia_coli_BSD2780120875st2_F6_BSD2780120875_150330	5	111.16	0.0328465	2040929
b1972,b1973	MLMEICLC_00085	MMBBNHEI_03792	Escherichia_coli_1001099st1_A2_J1101437_171009	Escherichia_coli_J1100102st1_B7_J1100102_180507	5	11.687	0.0305315	2040929
b1972,b1973	MLMEICLC_00085	GABKINME_03377	Escherichia_coli_1001099st1_A2_J1101437_171009	Escherichia_coli_J1101004st1_B4_J1101004_170508	5	145.086	0.04001	2040929
b1972,b1973	FNJAMFEM_00620	IKPFDOPN_00086	Escherichia_coli_1001136st1_D8_1001136B_160425	Escherichia_coli_1001099st1_A12_1001099B_141217	5	168.733	0.04001	2040929
b1972,b1973	FNJAMFEM_00620	AIMPBNFK_00494	Escherichia_coli_1001136st1_D8_1001136B_160425	Escherichia_coli_1001262st1_E12_1001262B_160229	5	131.258	0.04227	2040929
b1972,b1973	FNJAMFEM_00620	HLMHOKNL_03124	Escherichia_coli_1001136st1_D8_1001136B_160425	Escherichia_coli_1001262st2_F7_1001262B_160229	5	216.083	0.0376955	2040929
b1972,b1973	FNJAMFEM_00620	CPJHNLKA_03754	Escherichia_coli_1001136st1_D8_1001136B_160425	Escherichia_coli_1001302st1_A12_1001302B_160321	5	198.464	0.044585	2040929
b1972,b1973	FNJAMFEM_00620	MLLJGONC_01154	Escherichia_coli_1001136st1_D8_1001136B_160425	Escherichia_coli_BSD2780061687st1_E2_BSD2780061687_150420	5	24.7584	0.035326	2040929
b1972,b1973	FNJAMFEM_00620	GEGCDOJO_02508	Escherichia_coli_1001136st1_D8_1001136B_160425	Escherichia_coli_BSD2780061687st2_A6_BSD2780061687_150420	5	129.218	0.037476	2040929
b1972,b1973	FNJAMFEM_00620	GFADHEJD_01600	Escherichia_coli_1001136st1_D8_1001136B_160425	Escherichia_coli_BSD2780120874st1_A7_BSD2780120874_150323	5	120.827	0.0376955	2040929
b1972,b1973	FNJAMFEM_00620	PNBLOCDE_03972	Escherichia_coli_1001136st1_D8_1001136B_160425	Escherichia_coli_BSD2780120875st1_D4_BSD2780120875_150330	5	276.026	0.0448045	2040929
b1972,b1973	FNJAMFEM_00620	MMBBNHEI_03792	Escherichia_coli_1001136st1_D8_1001136B_160425	Escherichia_coli_J1100102st1_B7_J1100102_180507	5	151.476	0.0540635	2040929
b1972,b1973	AIMPBNFK_00494	GFADHEJD_01600	Escherichia_coli_1001262st1_E12_1001262B_160229	Escherichia_coli_BSD2780120874st1_A7_BSD2780120874_150323	5	10.4309	0.030641	2040929
b1972,b1973	AIMPBNFK_00494	MMBBNHEI_03792	Escherichia_coli_1001262st1_E12_1001262B_160229	Escherichia_coli_J1100102st1_B7_J1100102_180507	5	20.2179	0.0259385	2040929
b1972,b1973	HLMHOKNL_03124	AIMPBNFK_00494	Escherichia_coli_1001262st2_F7_1001262B_160229	Escherichia_coli_1001262st1_E12_1001262B_160229	5	84.8252	0.030641	2040929
b1972,b1973	HLMHOKNL_03124	CPJHNLKA_03754	Escherichia_coli_1001262st2_F7_1001262B_160229	Escherichia_coli_1001302st1_A12_1001302B_160321	5	17.6196	0.0305865	2040929
b1972,b1973	HLMHOKNL_03124	GFADHEJD_01600	Escherichia_coli_1001262st2_F7_1001262B_160229	Escherichia_coli_BSD2780120874st1_A7_BSD2780120874_150323	5	95.2561	0	2040929
b1972,b1973	HLMHOKNL_03124	MMBBNHEI_03792	Escherichia_coli_1001262st2_F7_1001262B_160229	Escherichia_coli_J1100102st1_B7_J1100102_180507	5	64.6073	0.040065	2040929
b1972,b1973	ILODDOGK_04740	IKPFDOPN_00086	Escherichia_coli_1001271st1_G3_1001271B_150615	Escherichia_coli_1001099st1_A12_1001099B_141217	5	103.863	0.081281	2040929
b1972,b1973	ILODDOGK_04740	FNJAMFEM_00620	Escherichia_coli_1001271st1_G3_1001271B_150615	Escherichia_coli_1001136st1_D8_1001136B_160425	5	272.596	0.092155	2040929
b1972,b1973	ILODDOGK_04740	AIMPBNFK_00494	Escherichia_coli_1001271st1_G3_1001271B_150615	Escherichia_coli_1001262st1_E12_1001262B_160229	5	141.338	0.0499085	2040929
b1972,b1973	ILODDOGK_04740	HLMHOKNL_03124	Escherichia_coli_1001271st1_G3_1001271B_150615	Escherichia_coli_1001262st2_F7_1001262B_160229	5	56.5123	0.073474	2040929
b1972,b1973	ILODDOGK_04740	HOBHOHIN_03380	Escherichia_coli_1001271st1_G3_1001271B_150615	Escherichia_coli_1001283st1_A11_1001283B150217_161031	5	57.4386	0.059954	2040929
b1972,b1973	ILODDOGK_04740	CPJHNLKA_03754	Escherichia_coli_1001271st1_G3_1001271B_150615	Escherichia_coli_1001302st1_A12_1001302B_160321	5	74.1319	0.0585585	2040929
b1972,b1973	ILODDOGK_04740	MLLJGONC_01154	Escherichia_coli_1001271st1_G3_1001271B_150615	Escherichia_coli_BSD2780061687st1_E2_BSD2780061687_150420	5	247.837	0.0782135	2040929
b1972,b1973	ILODDOGK_04740	GEGCDOJO_02508	Escherichia_coli_1001271st1_G3_1001271B_150615	Escherichia_coli_BSD2780061687st2_A6_BSD2780061687_150420	5	143.377	0.066365	2040929
b1972,b1973	ILODDOGK_04740	GFADHEJD_01600	Escherichia_coli_1001271st1_G3_1001271B_150615	Escherichia_coli_BSD2780120874st1_A7_BSD2780120874_150323	5	151.768	0.0568865	2040929
b1972,b1973	ILODDOGK_04740	PNBLOCDE_03972	Escherichia_coli_1001271st1_G3_1001271B_150615	Escherichia_coli_BSD2780120875st1_D4_BSD2780120875_150330	5	3.43005	0.066365	2040929
b1972,b1973	ILODDOGK_04740	FHBFBBAK_01904	Escherichia_coli_1001271st1_G3_1001271B_150615	Escherichia_coli_BSD2780120875st2_F6_BSD2780120875_150330	5	21.6463	0.039456	2040929
b1972,b1973	ILODDOGK_04740	MMBBNHEI_03792	Escherichia_coli_1001271st1_G3_1001271B_150615	Escherichia_coli_J1100102st1_B7_J1100102_180507	5	121.12	0.0363885	2040929
b1972,b1973	ILODDOGK_04740	GABKINME_03377	Escherichia_coli_1001271st1_G3_1001271B_150615	Escherichia_coli_J1101004st1_B4_J1101004_170508	5	12.2793	0.087416	2040929
b1972,b1973	BEJAINNJ_00454	IKPFDOPN_00086	Escherichia_coli_1001275st1_E2_1001275B_160808	Escherichia_coli_1001099st1_A12_1001099B_141217	5	115.06	0.0399555	2040929
b1972,b1973	BEJAINNJ_00454	FNJAMFEM_00620	Escherichia_coli_1001275st1_E2_1001275B_160808	Escherichia_coli_1001136st1_D8_1001136B_160425	5	53.6729	0.0563785	2040929
b1972,b1973	BEJAINNJ_00454	AIMPBNFK_00494	Escherichia_coli_1001275st1_E2_1001275B_160808	Escherichia_coli_1001262st1_E12_1001262B_160229	5	77.5852	0.0115935	2040929
b1972,b1973	BEJAINNJ_00454	HLMHOKNL_03124	Escherichia_coli_1001275st1_E2_1001275B_160808	Escherichia_coli_1001262st2_F7_1001262B_160229	5	162.41	0.0234225	2040929
b1972,b1973	BEJAINNJ_00454	ILODDOGK_04740	Escherichia_coli_1001275st1_E2_1001275B_160808	Escherichia_coli_1001271st1_G3_1001271B_150615	5	218.923	0.044195	2040929
b1972,b1973	BEJAINNJ_00454	HOBHOHIN_03380	Escherichia_coli_1001275st1_E2_1001275B_160808	Escherichia_coli_1001283st1_A11_1001283B150217_161031	5	161.484	0.0446945	2040929
b1972,b1973	BEJAINNJ_00454	CPJHNLKA_03754	Escherichia_coli_1001275st1_E2_1001275B_160808	Escherichia_coli_1001302st1_A12_1001302B_160321	5	144.791	0.018683	2040929
b1972,b1973	BEJAINNJ_00454	MLLJGONC_01154	Escherichia_coli_1001275st1_E2_1001275B_160808	Escherichia_coli_BSD2780061687st1_E2_BSD2780061687_150420	5	28.9145	0.032901	2040929
b1972,b1973	BEJAINNJ_00454	GEGCDOJO_02508	Escherichia_coli_1001275st1_E2_1001275B_160808	Escherichia_coli_BSD2780061687st2_A6_BSD2780061687_150420	5	75.5455	0.0305315	2040929
b1972,b1973	BEJAINNJ_00454	GFADHEJD_01600	Escherichia_coli_1001275st1_E2_1001275B_160808	Escherichia_coli_BSD2780120874st1_A7_BSD2780120874_150323	5	67.1543	0.0423795	2040929
b1972,b1973	BEJAINNJ_00454	PNBLOCDE_03972	Escherichia_coli_1001275st1_E2_1001275B_160808	Escherichia_coli_BSD2780120875st1_D4_BSD2780120875_150330	5	222.353	0.0376405	2040929
b1972,b1973	BEJAINNJ_00454	FHBFBBAK_01904	Escherichia_coli_1001275st1_E2_1001275B_160808	Escherichia_coli_BSD2780120875st2_F6_BSD2780120875_150330	5	197.276	0.021327	2040929
b1972,b1973	BEJAINNJ_00454	MMBBNHEI_03792	Escherichia_coli_1001275st1_E2_1001275B_160808	Escherichia_coli_J1100102st1_B7_J1100102_180507	5	97.8031	0.0280535	2040929
b1972,b1973	BEJAINNJ_00454	GABKINME_03377	Escherichia_coli_1001275st1_E2_1001275B_160808	Escherichia_coli_J1101004st1_B4_J1101004_170508	5	231.202	0.0492695	2040929
b1972,b1973	HOBHOHIN_03380	IKPFDOPN_00086	Escherichia_coli_1001283st1_A11_1001283B150217_161031	Escherichia_coli_1001099st1_A12_1001099B_141217	5	46.4241	0.021108	2040929
b1972,b1973	HOBHOHIN_03380	FNJAMFEM_00620	Escherichia_coli_1001283st1_A11_1001283B150217_161031	Escherichia_coli_1001136st1_D8_1001136B_160425	5	215.157	0.04001	2040929
b1972,b1973	HOBHOHIN_03380	AIMPBNFK_00494	Escherichia_coli_1001283st1_A11_1001283B150217_161031	Escherichia_coli_1001262st1_E12_1001262B_160229	5	83.8989	0.032956	2040929
b1972,b1973	HOBHOHIN_03380	HLMHOKNL_03124	Escherichia_coli_1001283st1_A11_1001283B150217_161031	Escherichia_coli_1001262st2_F7_1001262B_160229	5	0.92631	0.002315	2040929
b1972,b1973	HOBHOHIN_03380	CPJHNLKA_03754	Escherichia_coli_1001283st1_A11_1001283B150217_161031	Escherichia_coli_1001302st1_A12_1001302B_160321	5	16.6932	0.032901	2040929
b1972,b1973	HOBHOHIN_03380	MLLJGONC_01154	Escherichia_coli_1001283st1_A11_1001283B150217_161031	Escherichia_coli_BSD2780061687st1_E2_BSD2780061687_150420	5	190.399	0.030641	2040929
b1972,b1973	HOBHOHIN_03380	GEGCDOJO_02508	Escherichia_coli_1001283st1_A11_1001283B150217_161031	Escherichia_coli_BSD2780061687st2_A6_BSD2780061687_150420	5	85.9386	0.0234225	2040929
b1972,b1973	HOBHOHIN_03380	GFADHEJD_01600	Escherichia_coli_1001283st1_A11_1001283B150217_161031	Escherichia_coli_BSD2780120874st1_A7_BSD2780120874_150323	5	94.3298	0.002315	2040929
b1972,b1973	HOBHOHIN_03380	PNBLOCDE_03972	Escherichia_coli_1001283st1_A11_1001283B150217_161031	Escherichia_coli_BSD2780120875st1_D4_BSD2780120875_150330	5	60.8687	0.03775	2040929
b1972,b1973	HOBHOHIN_03380	FHBFBBAK_01904	Escherichia_coli_1001283st1_A11_1001283B150217_161031	Escherichia_coli_BSD2780120875st2_F6_BSD2780120875_150330	5	35.7923	0.0446945	2040929
b1972,b1973	HOBHOHIN_03380	MMBBNHEI_03792	Escherichia_coli_1001283st1_A11_1001283B150217_161031	Escherichia_coli_J1100102st1_B7_J1100102_180507	5	63.681	0.0423795	2040929
b1972,b1973	HOBHOHIN_03380	GABKINME_03377	Escherichia_coli_1001283st1_A11_1001283B150217_161031	Escherichia_coli_J1101004st1_B4_J1101004_170508	5	69.7179	0.0352705	2040929
b1972,b1973	CPJHNLKA_03754	AIMPBNFK_00494	Escherichia_coli_1001302st1_A12_1001302B_160321	Escherichia_coli_1001262st1_E12_1001262B_160229	5	67.2056	0.0069445	2040929
b1972,b1973	CPJHNLKA_03754	GFADHEJD_01600	Escherichia_coli_1001302st1_A12_1001302B_160321	Escherichia_coli_BSD2780120874st1_A7_BSD2780120874_150323	5	77.6365	0.032956	2040929
b1972,b1973	CPJHNLKA_03754	MMBBNHEI_03792	Escherichia_coli_1001302st1_A12_1001302B_160321	Escherichia_coli_J1100102st1_B7_J1100102_180507	5	46.9877	0.032956	2040929
b1972,b1973	MLLJGONC_01154	AIMPBNFK_00494	Escherichia_coli_BSD2780061687st1_E2_BSD2780061687_150420	Escherichia_coli_1001262st1_E12_1001262B_160229	5	106.5	0.025902	2040929
b1972,b1973	MLLJGONC_01154	HLMHOKNL_03124	Escherichia_coli_BSD2780061687st1_E2_BSD2780061687_150420	Escherichia_coli_1001262st2_F7_1001262B_160229	5	191.325	0.028326	2040929
b1972,b1973	MLLJGONC_01154	CPJHNLKA_03754	Escherichia_coli_BSD2780061687st1_E2_BSD2780061687_150420	Escherichia_coli_1001302st1_A12_1001302B_160321	5	173.705	0.028217	2040929
b1972,b1973	MLLJGONC_01154	GFADHEJD_01600	Escherichia_coli_BSD2780061687st1_E2_BSD2780061687_150420	Escherichia_coli_BSD2780120874st1_A7_BSD2780120874_150323	5	96.0688	0.030696	2040929
b1972,b1973	MLLJGONC_01154	MMBBNHEI_03792	Escherichia_coli_BSD2780061687st1_E2_BSD2780061687_150420	Escherichia_coli_J1100102st1_B7_J1100102_180507	5	126.718	0.042435	2040929
b1972,b1973	GEGCDOJO_02508	IKPFDOPN_00086	Escherichia_coli_BSD2780061687st2_A6_BSD2780061687_150420	Escherichia_coli_1001099st1_A12_1001099B_141217	5	39.5145	0.0281615	2040929
b1972,b1973	GEGCDOJO_02508	AIMPBNFK_00494	Escherichia_coli_BSD2780061687st2_A6_BSD2780061687_150420	Escherichia_coli_1001262st1_E12_1001262B_160229	5	2.03969	0.018793	2040929
b1972,b1973	GEGCDOJO_02508	HLMHOKNL_03124	Escherichia_coli_BSD2780061687st2_A6_BSD2780061687_150420	Escherichia_coli_1001262st2_F7_1001262B_160229	5	86.8649	0.021108	2040929
b1972,b1973	GEGCDOJO_02508	CPJHNLKA_03754	Escherichia_coli_BSD2780061687st2_A6_BSD2780061687_150420	Escherichia_coli_1001302st1_A12_1001302B_160321	5	69.2453	0.021108	2040929
b1972,b1973	GEGCDOJO_02508	MLLJGONC_01154	Escherichia_coli_BSD2780061687st2_A6_BSD2780061687_150420	Escherichia_coli_BSD2780061687st1_E2_BSD2780061687_150420	5	104.46	0.028217	2040929
b1972,b1973	GEGCDOJO_02508	GFADHEJD_01600	Escherichia_coli_BSD2780061687st2_A6_BSD2780061687_150420	Escherichia_coli_BSD2780120874st1_A7_BSD2780120874_150323	5	8.39122	0.018738	2040929
b1972,b1973	GEGCDOJO_02508	PNBLOCDE_03972	Escherichia_coli_BSD2780061687st2_A6_BSD2780061687_150420	Escherichia_coli_BSD2780120875st1_D4_BSD2780120875_150330	5	146.807	0.0305865	2040929
b1972,b1973	GEGCDOJO_02508	MMBBNHEI_03792	Escherichia_coli_BSD2780061687st2_A6_BSD2780061687_150420	Escherichia_coli_J1100102st1_B7_J1100102_180507	5	22.2576	0.023532	2040929
b1972,b1973	PNBLOCDE_03972	AIMPBNFK_00494	Escherichia_coli_BSD2780120875st1_D4_BSD2780120875_150330	Escherichia_coli_1001262st1_E12_1001262B_160229	5	144.768	0.033011	2040929
b1972,b1973	PNBLOCDE_03972	HLMHOKNL_03124	Escherichia_coli_BSD2780120875st1_D4_BSD2780120875_150330	Escherichia_coli_1001262st2_F7_1001262B_160229	5	59.9424	0.035435	2040929
b1972,b1973	PNBLOCDE_03972	CPJHNLKA_03754	Escherichia_coli_BSD2780120875st1_D4_BSD2780120875_150330	Escherichia_coli_1001302st1_A12_1001302B_160321	5	77.5619	0.035326	2040929
b1972,b1973	PNBLOCDE_03972	MLLJGONC_01154	Escherichia_coli_BSD2780120875st1_D4_BSD2780120875_150330	Escherichia_coli_BSD2780061687st1_E2_BSD2780061687_150420	5	251.267	0.0260665	2040929
b1972,b1973	PNBLOCDE_03972	GFADHEJD_01600	Escherichia_coli_BSD2780120875st1_D4_BSD2780120875_150330	Escherichia_coli_BSD2780120874st1_A7_BSD2780120874_150323	5	155.198	0.035435	2040929
b1972,b1973	PNBLOCDE_03972	MMBBNHEI_03792	Escherichia_coli_BSD2780120875st1_D4_BSD2780120875_150330	Escherichia_coli_J1100102st1_B7_J1100102_180507	5	124.55	0.040065	2040929
b1972,b1973	FHBFBBAK_01904	IKPFDOPN_00086	Escherichia_coli_BSD2780120875st2_F6_BSD2780120875_150330	Escherichia_coli_1001099st1_A12_1001099B_141217	5	82.2164	0.0328465	2040929
b1972,b1973	FHBFBBAK_01904	FNJAMFEM_00620	Escherichia_coli_BSD2780120875st2_F6_BSD2780120875_150330	Escherichia_coli_1001136st1_D8_1001136B_160425	5	250.949	0.0563785	2040929
b1972,b1973	FHBFBBAK_01904	AIMPBNFK_00494	Escherichia_coli_BSD2780120875st2_F6_BSD2780120875_150330	Escherichia_coli_1001262st1_E12_1001262B_160229	5	119.691	0.028181	2040929
b1972,b1973	FHBFBBAK_01904	HLMHOKNL_03124	Escherichia_coli_BSD2780120875st2_F6_BSD2780120875_150330	Escherichia_coli_1001262st2_F7_1001262B_160229	5	34.866	0.0423795	2040929
b1972,b1973	FHBFBBAK_01904	CPJHNLKA_03754	Escherichia_coli_BSD2780120875st2_F6_BSD2780120875_150330	Escherichia_coli_1001302st1_A12_1001302B_160321	5	52.4855	0.0352705	2040929
b1972,b1973	FHBFBBAK_01904	MLLJGONC_01154	Escherichia_coli_BSD2780120875st2_F6_BSD2780120875_150330	Escherichia_coli_BSD2780061687st1_E2_BSD2780061687_150420	5	226.191	0.0447495	2040929
b1972,b1973	FHBFBBAK_01904	GEGCDOJO_02508	Escherichia_coli_BSD2780120875st2_F6_BSD2780120875_150330	Escherichia_coli_BSD2780061687st2_A6_BSD2780061687_150420	5	121.731	0.0281615	2040929
b1972,b1973	FHBFBBAK_01904	GFADHEJD_01600	Escherichia_coli_BSD2780120875st2_F6_BSD2780120875_150330	Escherichia_coli_BSD2780120874st1_A7_BSD2780120874_150323	5	130.122	0.0423795	2040929
b1972,b1973	FHBFBBAK_01904	PNBLOCDE_03972	Escherichia_coli_BSD2780120875st2_F6_BSD2780120875_150330	Escherichia_coli_BSD2780120875st1_D4_BSD2780120875_150330	5	25.0764	0.0423795	2040929
b1972,b1973	FHBFBBAK_01904	MMBBNHEI_03792	Escherichia_coli_BSD2780120875st2_F6_BSD2780120875_150330	Escherichia_coli_J1100102st1_B7_J1100102_180507	5	99.4733	0.032793	2040929
b1972,b1973	MMBBNHEI_03792	GFADHEJD_01600	Escherichia_coli_J1100102st1_B7_J1100102_180507	Escherichia_coli_BSD2780120874st1_A7_BSD2780120874_150323	5	30.6488	0.040065	2040929
b1972,b1973	GABKINME_03377	IKPFDOPN_00086	Escherichia_coli_J1101004st1_B4_J1101004_170508	Escherichia_coli_1001099st1_A12_1001099B_141217	5	116.142	0.04001	2040929
b1972,b1973	GABKINME_03377	FNJAMFEM_00620	Escherichia_coli_J1101004st1_B4_J1101004_170508	Escherichia_coli_1001136st1_D8_1001136B_160425	5	284.875	0.0260665	2040929
b1972,b1973	GABKINME_03377	AIMPBNFK_00494	Escherichia_coli_J1101004st1_B4_J1101004_170508	Escherichia_coli_1001262st1_E12_1001262B_160229	5	153.617	0.035161	2040929
b1972,b1973	GABKINME_03377	HLMHOKNL_03124	Escherichia_coli_J1101004st1_B4_J1101004_170508	Escherichia_coli_1001262st2_F7_1001262B_160229	5	68.7916	0.032956	2040929
b1972,b1973	GABKINME_03377	CPJHNLKA_03754	Escherichia_coli_J1101004st1_B4_J1101004_170508	Escherichia_coli_1001302st1_A12_1001302B_160321	5	86.4111	0.037476	2040929
b1972,b1973	GABKINME_03377	MLLJGONC_01154	Escherichia_coli_J1101004st1_B4_J1101004_170508	Escherichia_coli_BSD2780061687st1_E2_BSD2780061687_150420	5	260.116	0.040065	2040929
b1972,b1973	GABKINME_03377	GEGCDOJO_02508	Escherichia_coli_J1101004st1_B4_J1101004_170508	Escherichia_coli_BSD2780061687st2_A6_BSD2780061687_150420	5	155.656	0.0327365	2040929
b1972,b1973	GABKINME_03377	GFADHEJD_01600	Escherichia_coli_J1101004st1_B4_J1101004_170508	Escherichia_coli_BSD2780120874st1_A7_BSD2780120874_150323	5	164.048	0.032956	2040929
b1972,b1973	GABKINME_03377	PNBLOCDE_03972	Escherichia_coli_J1101004st1_B4_J1101004_170508	Escherichia_coli_BSD2780120875st1_D4_BSD2780120875_150330	5	8.84923	0.0376955	2040929
b1972,b1973	GABKINME_03377	FHBFBBAK_01904	Escherichia_coli_J1101004st1_B4_J1101004_170508	Escherichia_coli_BSD2780120875st2_F6_BSD2780120875_150330	5	33.9256	0.051639	2040929
b1972,b1973	GABKINME_03377	MMBBNHEI_03792	Escherichia_coli_J1101004st1_B4_J1101004_170508	Escherichia_coli_J1100102st1_B7_J1100102_180507	5	133.399	0.049324	2040929
b1973,b1981	IKPFDOPN_00085	AIMPBNFK_00493	Escherichia_coli_1001099st1_A12_1001099B_141217	Escherichia_coli_1001262st1_E12_1001262B_160229	5	37.4748	0.012684	2047509
b1973,b1981	IKPFDOPN_00085	HLMHOKNL_03123	Escherichia_coli_1001099st1_A12_1001099B_141217	Escherichia_coli_1001262st2_F7_1001262B_160229	5	47.3504	0.008086	2047509
b1973,b1981	IKPFDOPN_00085	CPJHNLKA_03755	Escherichia_coli_1001099st1_A12_1001099B_141217	Escherichia_coli_1001302st1_A12_1001302B_160321	5	29.7308	0.013857	2047509
b1973,b1981	IKPFDOPN_00085	MLLJGONC_01155	Escherichia_coli_1001099st1_A12_1001099B_141217	Escherichia_coli_BSD2780061687st1_E2_BSD2780061687_150420	5	143.975	0.002315	2047509
b1973,b1981	IKPFDOPN_00085	GFADHEJD_01599	Escherichia_coli_1001099st1_A12_1001099B_141217	Escherichia_coli_BSD2780120874st1_A7_BSD2780120874_150323	5	47.9057	0.0092275	2047509
b1973,b1981	IKPFDOPN_00085	PNBLOCDE_04189	Escherichia_coli_1001099st1_A12_1001099B_141217	Escherichia_coli_BSD2780120875st1_D4_BSD2780120875_150330	5	107.293	0.0034565	2047509
b1973,b1981	IKPFDOPN_00085	MMBBNHEI_04240	Escherichia_coli_1001099st1_A12_1001099B_141217	Escherichia_coli_J1100102st1_B7_J1100102_180507	5	17.2569	0.016689	2047509
b1973,b1981	MLMEICLC_00084	IKPFDOPN_00085	Escherichia_coli_1001099st1_A2_J1101437_171009	Escherichia_coli_1001099st1_A12_1001099B_141217	5	28.9439	0	2047509
b1973,b1981	MLMEICLC_00084	FNJAMFEM_00619	Escherichia_coli_1001099st1_A2_J1101437_171009	Escherichia_coli_1001136st1_D8_1001136B_160425	5	139.789	0.011574	2047509
b1973,b1981	MLMEICLC_00084	AIMPBNFK_00493	Escherichia_coli_1001099st1_A2_J1101437_171009	Escherichia_coli_1001262st1_E12_1001262B_160229	5	8.5309	0.012684	2047509
b1973,b1981	MLMEICLC_00084	HLMHOKNL_03123	Escherichia_coli_1001099st1_A2_J1101437_171009	Escherichia_coli_1001262st2_F7_1001262B_160229	5	76.2943	0.008086	2047509
b1973,b1981	MLMEICLC_00084	ILODDOGK_04741	Escherichia_coli_1001099st1_A2_J1101437_171009	Escherichia_coli_1001271st1_G3_1001271B_150615	5	132.807	0.0581045	2047509
b1973,b1981	MLMEICLC_00084	BEJAINNJ_00455	Escherichia_coli_1001099st1_A2_J1101437_171009	Escherichia_coli_1001275st1_E2_1001275B_160808	5	86.1161	0.0173135	2047509
b1973,b1981	MLMEICLC_00084	HOBHOHIN_03379	Escherichia_coli_1001099st1_A2_J1101437_171009	Escherichia_coli_1001283st1_A11_1001283B150217_161031	5	75.3679	0.0115425	2047509
b1973,b1981	MLMEICLC_00084	CPJHNLKA_03755	Escherichia_coli_1001099st1_A2_J1101437_171009	Escherichia_coli_1001302st1_A12_1001302B_160321	5	58.6747	0.013857	2047509
b1973,b1981	MLMEICLC_00084	MLLJGONC_01155	Escherichia_coli_1001099st1_A2_J1101437_171009	Escherichia_coli_BSD2780061687st1_E2_BSD2780061687_150420	5	115.031	0.002315	2047509
b1973,b1981	MLMEICLC_00084	GEGCDOJO_02509	Escherichia_coli_1001099st1_A2_J1101437_171009	Escherichia_coli_BSD2780061687st2_A6_BSD2780061687_150420	5	10.5706	0.011574	2047509
b1973,b1981	MLMEICLC_00084	GFADHEJD_01599	Escherichia_coli_1001099st1_A2_J1101437_171009	Escherichia_coli_BSD2780120874st1_A7_BSD2780120874_150323	5	18.9618	0.0092275	2047509
b1973,b1981	MLMEICLC_00084	PNBLOCDE_04189	Escherichia_coli_1001099st1_A2_J1101437_171009	Escherichia_coli_BSD2780120875st1_D4_BSD2780120875_150330	5	136.237	0.0034565	2047509
b1973,b1981	MLMEICLC_00084	FHBFBBAK_01905	Escherichia_coli_1001099st1_A2_J1101437_171009	Escherichia_coli_BSD2780120875st2_F6_BSD2780120875_150330	5	111.16	0.0173135	2047509
b1973,b1981	MLMEICLC_00084	MMBBNHEI_04240	Escherichia_coli_1001099st1_A2_J1101437_171009	Escherichia_coli_J1100102st1_B7_J1100102_180507	5	11.687	0.016689	2047509
b1973,b1981	MLMEICLC_00084	GABKINME_03376	Escherichia_coli_1001099st1_A2_J1101437_171009	Escherichia_coli_J1101004st1_B4_J1101004_170508	5	145.086	0.0127155	2047509
b1973,b1981	FNJAMFEM_00619	IKPFDOPN_00085	Escherichia_coli_1001136st1_D8_1001136B_160425	Escherichia_coli_1001099st1_A12_1001099B_141217	5	168.733	0.011574	2047509
b1973,b1981	FNJAMFEM_00619	AIMPBNFK_00493	Escherichia_coli_1001136st1_D8_1001136B_160425	Escherichia_coli_1001262st1_E12_1001262B_160229	5	131.258	0.019628	2047509
b1973,b1981	FNJAMFEM_00619	HLMHOKNL_03123	Escherichia_coli_1001136st1_D8_1001136B_160425	Escherichia_coli_1001262st2_F7_1001262B_160229	5	216.083	0.010401	2047509
b1973,b1981	FNJAMFEM_00619	CPJHNLKA_03755	Escherichia_coli_1001136st1_D8_1001136B_160425	Escherichia_coli_1001302st1_A12_1001302B_160321	5	198.464	0.0208015	2047509
b1973,b1981	FNJAMFEM_00619	MLLJGONC_01155	Escherichia_coli_1001136st1_D8_1001136B_160425	Escherichia_coli_BSD2780061687st1_E2_BSD2780061687_150420	5	24.7584	0.0092595	2047509
b1973,b1981	FNJAMFEM_00619	GEGCDOJO_02509	Escherichia_coli_1001136st1_D8_1001136B_160425	Escherichia_coli_BSD2780061687st2_A6_BSD2780061687_150420	5	129.218	0.0185185	2047509
b1973,b1981	FNJAMFEM_00619	GFADHEJD_01599	Escherichia_coli_1001136st1_D8_1001136B_160425	Escherichia_coli_BSD2780120874st1_A7_BSD2780120874_150323	5	120.827	0.0115425	2047509
b1973,b1981	FNJAMFEM_00619	PNBLOCDE_04189	Escherichia_coli_1001136st1_D8_1001136B_160425	Escherichia_coli_BSD2780120875st1_D4_BSD2780120875_150330	5	276.026	0.010401	2047509
b1973,b1981	FNJAMFEM_00619	MMBBNHEI_04240	Escherichia_coli_1001136st1_D8_1001136B_160425	Escherichia_coli_J1100102st1_B7_J1100102_180507	5	151.476	0.0236335	2047509
b1973,b1981	AIMPBNFK_00493	GFADHEJD_01599	Escherichia_coli_1001262st1_E12_1001262B_160229	Escherichia_coli_BSD2780120874st1_A7_BSD2780120874_150323	5	10.4309	0.008086	2047509
b1973,b1981	AIMPBNFK_00493	MMBBNHEI_04240	Escherichia_coli_1001262st1_E12_1001262B_160229	Escherichia_coli_J1100102st1_B7_J1100102_180507	5	20.2179	0.008636	2047509
b1973,b1981	HLMHOKNL_03123	AIMPBNFK_00493	Escherichia_coli_1001262st2_F7_1001262B_160229	Escherichia_coli_1001262st1_E12_1001262B_160229	5	84.8252	0.0115105	2047509
b1973,b1981	HLMHOKNL_03123	CPJHNLKA_03755	Escherichia_coli_1001262st2_F7_1001262B_160229	Escherichia_coli_1001302st1_A12_1001302B_160321	5	17.6196	0.012684	2047509
b1973,b1981	HLMHOKNL_03123	GFADHEJD_01599	Escherichia_coli_1001262st2_F7_1001262B_160229	Escherichia_coli_BSD2780120874st1_A7_BSD2780120874_150323	5	95.2561	0.0034245	2047509
b1973,b1981	HLMHOKNL_03123	MMBBNHEI_04240	Escherichia_coli_1001262st2_F7_1001262B_160229	Escherichia_coli_J1100102st1_B7_J1100102_180507	5	64.6073	0.0156535	2047509
b1973,b1981	ILODDOGK_04741	IKPFDOPN_00085	Escherichia_coli_1001271st1_G3_1001271B_150615	Escherichia_coli_1001099st1_A12_1001099B_141217	5	103.863	0.0581045	2047509
b1973,b1981	ILODDOGK_04741	FNJAMFEM_00619	Escherichia_coli_1001271st1_G3_1001271B_150615	Escherichia_coli_1001136st1_D8_1001136B_160425	5	272.596	0.0642395	2047509
b1973,b1981	ILODDOGK_04741	AIMPBNFK_00493	Escherichia_coli_1001271st1_G3_1001271B_150615	Escherichia_coli_1001262st1_E12_1001262B_160229	5	141.338	0.027253	2047509
b1973,b1981	ILODDOGK_04741	HLMHOKNL_03123	Escherichia_coli_1001271st1_G3_1001271B_150615	Escherichia_coli_1001262st2_F7_1001262B_160229	5	56.5123	0.0579275	2047509
b1973,b1981	ILODDOGK_04741	HOBHOHIN_03379	Escherichia_coli_1001271st1_G3_1001271B_150615	Escherichia_coli_1001283st1_A11_1001283B150217_161031	5	57.4386	0.060995	2047509
b1973,b1981	ILODDOGK_04741	CPJHNLKA_03755	Escherichia_coli_1001271st1_G3_1001271B_150615	Escherichia_coli_1001302st1_A12_1001302B_160321	5	74.1319	0.0548605	2047509
b1973,b1981	ILODDOGK_04741	MLLJGONC_01155	Escherichia_coli_1001271st1_G3_1001271B_150615	Escherichia_coli_BSD2780061687st1_E2_BSD2780061687_150420	5	247.837	0.055037	2047509
b1973,b1981	ILODDOGK_04741	GEGCDOJO_02509	Escherichia_coli_1001271st1_G3_1001271B_150615	Escherichia_coli_BSD2780061687st2_A6_BSD2780061687_150420	5	143.377	0.055037	2047509
b1973,b1981	ILODDOGK_04741	GFADHEJD_01599	Escherichia_coli_1001271st1_G3_1001271B_150615	Escherichia_coli_BSD2780120874st1_A7_BSD2780120874_150323	5	151.768	0.0579275	2047509
b1973,b1981	ILODDOGK_04741	PNBLOCDE_04189	Escherichia_coli_1001271st1_G3_1001271B_150615	Escherichia_coli_BSD2780120875st1_D4_BSD2780120875_150330	5	3.43005	0.0579275	2047509
b1973,b1981	ILODDOGK_04741	FHBFBBAK_01905	Escherichia_coli_1001271st1_G3_1001271B_150615	Escherichia_coli_BSD2780120875st2_F6_BSD2780120875_150330	5	21.6463	0.036278	2047509
b1973,b1981	ILODDOGK_04741	MMBBNHEI_04240	Escherichia_coli_1001271st1_G3_1001271B_150615	Escherichia_coli_J1100102st1_B7_J1100102_180507	5	121.12	0.0303205	2047509
b1973,b1981	ILODDOGK_04741	GABKINME_03376	Escherichia_coli_1001271st1_G3_1001271B_150615	Escherichia_coli_J1101004st1_B4_J1101004_170508	5	12.2793	0.06713	2047509
b1973,b1981	BEJAINNJ_00455	IKPFDOPN_00085	Escherichia_coli_1001275st1_E2_1001275B_160808	Escherichia_coli_1001099st1_A12_1001099B_141217	5	115.06	0.0173135	2047509
b1973,b1981	BEJAINNJ_00455	FNJAMFEM_00619	Escherichia_coli_1001275st1_E2_1001275B_160808	Escherichia_coli_1001136st1_D8_1001136B_160425	5	53.6729	0.024258	2047509
b1973,b1981	BEJAINNJ_00455	AIMPBNFK_00493	Escherichia_coli_1001275st1_E2_1001275B_160808	Escherichia_coli_1001262st1_E12_1001262B_160229	5	77.5852	0.011334	2047509
b1973,b1981	BEJAINNJ_00455	HLMHOKNL_03123	Escherichia_coli_1001275st1_E2_1001275B_160808	Escherichia_coli_1001262st2_F7_1001262B_160229	5	162.41	0.01614	2047509
b1973,b1981	BEJAINNJ_00455	ILODDOGK_04741	Escherichia_coli_1001275st1_E2_1001275B_160808	Escherichia_coli_1001271st1_G3_1001271B_150615	5	218.923	0.036278	2047509
b1973,b1981	BEJAINNJ_00455	HOBHOHIN_03379	Escherichia_coli_1001275st1_E2_1001275B_160808	Escherichia_coli_1001283st1_A11_1001283B150217_161031	5	161.484	0.019597	2047509
b1973,b1981	BEJAINNJ_00455	CPJHNLKA_03755	Escherichia_coli_1001275st1_E2_1001275B_160808	Escherichia_coli_1001302st1_A12_1001302B_160321	5	144.791	0.017282	2047509
b1973,b1981	BEJAINNJ_00455	MLLJGONC_01155	Escherichia_coli_1001275st1_E2_1001275B_160808	Escherichia_coli_BSD2780061687st1_E2_BSD2780061687_150420	5	28.9145	0.0149985	2047509
b1973,b1981	BEJAINNJ_00455	GEGCDOJO_02509	Escherichia_coli_1001275st1_E2_1001275B_160808	Escherichia_coli_BSD2780061687st2_A6_BSD2780061687_150420	5	75.5455	0.0149985	2047509
b1973,b1981	BEJAINNJ_00455	GFADHEJD_01599	Escherichia_coli_1001275st1_E2_1001275B_160808	Escherichia_coli_BSD2780120874st1_A7_BSD2780120874_150323	5	67.1543	0.017282	2047509
b1973,b1981	BEJAINNJ_00455	PNBLOCDE_04189	Escherichia_coli_1001275st1_E2_1001275B_160808	Escherichia_coli_BSD2780120875st1_D4_BSD2780120875_150330	5	222.353	0.01614	2047509
b1973,b1981	BEJAINNJ_00455	FHBFBBAK_01905	Escherichia_coli_1001275st1_E2_1001275B_160808	Escherichia_coli_BSD2780120875st2_F6_BSD2780120875_150330	5	197.276	0.0068495	2047509
b1973,b1981	BEJAINNJ_00455	MMBBNHEI_04240	Escherichia_coli_1001275st1_E2_1001275B_160808	Escherichia_coli_J1100102st1_B7_J1100102_180507	5	97.8031	0.015678	2047509
b1973,b1981	BEJAINNJ_00455	GABKINME_03376	Escherichia_coli_1001275st1_E2_1001275B_160808	Escherichia_coli_J1101004st1_B4_J1101004_170508	5	231.202	0.0253995	2047509
b1973,b1981	HOBHOHIN_03379	IKPFDOPN_00085	Escherichia_coli_1001283st1_A11_1001283B150217_161031	Escherichia_coli_1001099st1_A12_1001099B_141217	5	46.4241	0.0115425	2047509
b1973,b1981	HOBHOHIN_03379	FNJAMFEM_00619	Escherichia_coli_1001283st1_A11_1001283B150217_161031	Escherichia_coli_1001136st1_D8_1001136B_160425	5	215.157	0.013857	2047509
b1973,b1981	HOBHOHIN_03379	AIMPBNFK_00493	Escherichia_coli_1001283st1_A11_1001283B150217_161031	Escherichia_coli_1001262st1_E12_1001262B_160229	5	83.8989	0.010401	2047509
b1973,b1981	HOBHOHIN_03379	HLMHOKNL_03123	Escherichia_coli_1001283st1_A11_1001283B150217_161031	Escherichia_coli_1001262st2_F7_1001262B_160229	5	0.92631	0.0057395	2047509
b1973,b1981	HOBHOHIN_03379	CPJHNLKA_03755	Escherichia_coli_1001283st1_A11_1001283B150217_161031	Escherichia_coli_1001302st1_A12_1001302B_160321	5	16.6932	0.011574	2047509
b1973,b1981	HOBHOHIN_03379	MLLJGONC_01155	Escherichia_coli_1001283st1_A11_1001283B150217_161031	Escherichia_coli_BSD2780061687st1_E2_BSD2780061687_150420	5	190.399	0.0092275	2047509
b1973,b1981	HOBHOHIN_03379	GEGCDOJO_02509	Escherichia_coli_1001283st1_A11_1001283B150217_161031	Escherichia_coli_BSD2780061687st2_A6_BSD2780061687_150420	5	85.9386	0.013857	2047509
b1973,b1981	HOBHOHIN_03379	GFADHEJD_01599	Escherichia_coli_1001283st1_A11_1001283B150217_161031	Escherichia_coli_BSD2780120874st1_A7_BSD2780120874_150323	5	94.3298	0.002315	2047509
b1973,b1981	HOBHOHIN_03379	PNBLOCDE_04189	Escherichia_coli_1001283st1_A11_1001283B150217_161031	Escherichia_coli_BSD2780120875st1_D4_BSD2780120875_150330	5	60.8687	0.010369	2047509
b1973,b1981	HOBHOHIN_03379	FHBFBBAK_01905	Escherichia_coli_1001283st1_A11_1001283B150217_161031	Escherichia_coli_BSD2780120875st2_F6_BSD2780120875_150330	5	35.7923	0.0150305	2047509
b1973,b1981	HOBHOHIN_03379	MMBBNHEI_04240	Escherichia_coli_1001283st1_A11_1001283B150217_161031	Escherichia_coli_J1100102st1_B7_J1100102_180507	5	63.681	0.016689	2047509
b1973,b1981	HOBHOHIN_03379	GABKINME_03376	Escherichia_coli_1001283st1_A11_1001283B150217_161031	Escherichia_coli_J1101004st1_B4_J1101004_170508	5	69.7179	0.0149985	2047509
b1973,b1981	CPJHNLKA_03755	AIMPBNFK_00493	Escherichia_coli_1001302st1_A12_1001302B_160321	Escherichia_coli_1001262st1_E12_1001262B_160229	5	67.2056	0.008086	2047509
b1973,b1981	CPJHNLKA_03755	GFADHEJD_01599	Escherichia_coli_1001302st1_A12_1001302B_160321	Escherichia_coli_BSD2780120874st1_A7_BSD2780120874_150323	5	77.6365	0.0092595	2047509
b1973,b1981	CPJHNLKA_03755	MMBBNHEI_04240	Escherichia_coli_1001302st1_A12_1001302B_160321	Escherichia_coli_J1100102st1_B7_J1100102_180507	5	46.9877	0.0143745	2047509
b1973,b1981	MLLJGONC_01155	AIMPBNFK_00493	Escherichia_coli_BSD2780061687st1_E2_BSD2780061687_150420	Escherichia_coli_1001262st1_E12_1001262B_160229	5	106.5	0.010369	2047509
b1973,b1981	MLLJGONC_01155	HLMHOKNL_03123	Escherichia_coli_BSD2780061687st1_E2_BSD2780061687_150420	Escherichia_coli_1001262st2_F7_1001262B_160229	5	191.325	0.005771	2047509
b1973,b1981	MLLJGONC_01155	CPJHNLKA_03755	Escherichia_coli_BSD2780061687st1_E2_BSD2780061687_150420	Escherichia_coli_1001302st1_A12_1001302B_160321	5	173.705	0.0115425	2047509
b1973,b1981	MLLJGONC_01155	GFADHEJD_01599	Escherichia_coli_BSD2780061687st1_E2_BSD2780061687_150420	Escherichia_coli_BSD2780120874st1_A7_BSD2780120874_150323	5	96.0688	0.0069125	2047509
b1973,b1981	MLLJGONC_01155	MMBBNHEI_04240	Escherichia_coli_BSD2780061687st1_E2_BSD2780061687_150420	Escherichia_coli_J1100102st1_B7_J1100102_180507	5	126.718	0.0143745	2047509
b1973,b1981	GEGCDOJO_02509	IKPFDOPN_00085	Escherichia_coli_BSD2780061687st2_A6_BSD2780061687_150420	Escherichia_coli_1001099st1_A12_1001099B_141217	5	39.5145	0.011574	2047509
b1973,b1981	GEGCDOJO_02509	AIMPBNFK_00493	Escherichia_coli_BSD2780061687st2_A6_BSD2780061687_150420	Escherichia_coli_1001262st1_E12_1001262B_160229	5	2.03969	0.010369	2047509
b1973,b1981	GEGCDOJO_02509	HLMHOKNL_03123	Escherichia_coli_BSD2780061687st2_A6_BSD2780061687_150420	Escherichia_coli_1001262st2_F7_1001262B_160229	5	86.8649	0.010401	2047509
b1973,b1981	GEGCDOJO_02509	CPJHNLKA_03755	Escherichia_coli_BSD2780061687st2_A6_BSD2780061687_150420	Escherichia_coli_1001302st1_A12_1001302B_160321	5	69.2453	0.0115425	2047509
b1973,b1981	GEGCDOJO_02509	MLLJGONC_01155	Escherichia_coli_BSD2780061687st2_A6_BSD2780061687_150420	Escherichia_coli_BSD2780061687st1_E2_BSD2780061687_150420	5	104.46	0.0092595	2047509
b1973,b1981	GEGCDOJO_02509	GFADHEJD_01599	Escherichia_coli_BSD2780061687st2_A6_BSD2780061687_150420	Escherichia_coli_BSD2780120874st1_A7_BSD2780120874_150323	5	8.39122	0.0115425	2047509
b1973,b1981	GEGCDOJO_02509	PNBLOCDE_04189	Escherichia_coli_BSD2780061687st2_A6_BSD2780061687_150420	Escherichia_coli_BSD2780120875st1_D4_BSD2780120875_150330	5	146.807	0.010401	2047509
b1973,b1981	GEGCDOJO_02509	MMBBNHEI_04240	Escherichia_coli_BSD2780061687st2_A6_BSD2780061687_150420	Escherichia_coli_J1100102st1_B7_J1100102_180507	5	22.2576	0.0120595	2047509
b1973,b1981	PNBLOCDE_04189	AIMPBNFK_00493	Escherichia_coli_BSD2780120875st1_D4_BSD2780120875_150330	Escherichia_coli_1001262st1_E12_1001262B_160229	5	144.768	0.0115105	2047509
b1973,b1981	PNBLOCDE_04189	HLMHOKNL_03123	Escherichia_coli_BSD2780120875st1_D4_BSD2780120875_150330	Escherichia_coli_1001262st2_F7_1001262B_160229	5	59.9424	0.0046295	2047509
b1973,b1981	PNBLOCDE_04189	CPJHNLKA_03755	Escherichia_coli_BSD2780120875st1_D4_BSD2780120875_150330	Escherichia_coli_1001302st1_A12_1001302B_160321	5	77.5619	0.012684	2047509
b1973,b1981	PNBLOCDE_04189	MLLJGONC_01155	Escherichia_coli_BSD2780120875st1_D4_BSD2780120875_150330	Escherichia_coli_BSD2780061687st1_E2_BSD2780061687_150420	5	251.267	0.0011415	2047509
b1973,b1981	PNBLOCDE_04189	GFADHEJD_01599	Escherichia_coli_BSD2780120875st1_D4_BSD2780120875_150330	Escherichia_coli_BSD2780120874st1_A7_BSD2780120874_150323	5	155.198	0.008054	2047509
b1973,b1981	PNBLOCDE_04189	MMBBNHEI_04240	Escherichia_coli_BSD2780120875st1_D4_BSD2780120875_150330	Escherichia_coli_J1100102st1_B7_J1100102_180507	5	124.55	0.0156535	2047509
b1973,b1981	FHBFBBAK_01905	IKPFDOPN_00085	Escherichia_coli_BSD2780120875st2_F6_BSD2780120875_150330	Escherichia_coli_1001099st1_A12_1001099B_141217	5	82.2164	0.0173135	2047509
b1973,b1981	FHBFBBAK_01905	FNJAMFEM_00619	Escherichia_coli_BSD2780120875st2_F6_BSD2780120875_150330	Escherichia_coli_1001136st1_D8_1001136B_160425	5	250.949	0.024258	2047509
b1973,b1981	FHBFBBAK_01905	AIMPBNFK_00493	Escherichia_coli_BSD2780120875st2_F6_BSD2780120875_150330	Escherichia_coli_1001262st1_E12_1001262B_160229	5	119.691	0.0067675	2047509
b1973,b1981	FHBFBBAK_01905	HLMHOKNL_03123	Escherichia_coli_BSD2780120875st2_F6_BSD2780120875_150330	Escherichia_coli_1001262st2_F7_1001262B_160229	5	34.866	0.01614	2047509
b1973,b1981	FHBFBBAK_01905	CPJHNLKA_03755	Escherichia_coli_BSD2780120875st2_F6_BSD2780120875_150330	Escherichia_coli_1001302st1_A12_1001302B_160321	5	52.4855	0.0127155	2047509
b1973,b1981	FHBFBBAK_01905	MLLJGONC_01155	Escherichia_coli_BSD2780120875st2_F6_BSD2780120875_150330	Escherichia_coli_BSD2780061687st1_E2_BSD2780061687_150420	5	226.191	0.0149985	2047509
b1973,b1981	FHBFBBAK_01905	GEGCDOJO_02509	Escherichia_coli_BSD2780120875st2_F6_BSD2780120875_150330	Escherichia_coli_BSD2780061687st2_A6_BSD2780061687_150420	5	121.731	0.0149985	2047509
b1973,b1981	FHBFBBAK_01905	GFADHEJD_01599	Escherichia_coli_BSD2780120875st2_F6_BSD2780120875_150330	Escherichia_coli_BSD2780120874st1_A7_BSD2780120874_150323	5	130.122	0.0127155	2047509
b1973,b1981	FHBFBBAK_01905	PNBLOCDE_04189	Escherichia_coli_BSD2780120875st2_F6_BSD2780120875_150330	Escherichia_coli_BSD2780120875st1_D4_BSD2780120875_150330	5	25.0764	0.01614	2047509
b1973,b1981	FHBFBBAK_01905	MMBBNHEI_04240	Escherichia_coli_BSD2780120875st2_F6_BSD2780120875_150330	Escherichia_coli_J1100102st1_B7_J1100102_180507	5	99.4733	0.0131205	2047509
b1973,b1981	MMBBNHEI_04240	GFADHEJD_01599	Escherichia_coli_J1100102st1_B7_J1100102_180507	Escherichia_coli_BSD2780120874st1_A7_BSD2780120874_150323	5	30.6488	0.0143745	2047509
b1973,b1981	GABKINME_03376	IKPFDOPN_00085	Escherichia_coli_J1101004st1_B4_J1101004_170508	Escherichia_coli_1001099st1_A12_1001099B_141217	5	116.142	0.0127155	2047509
b1973,b1981	GABKINME_03376	FNJAMFEM_00619	Escherichia_coli_J1101004st1_B4_J1101004_170508	Escherichia_coli_1001136st1_D8_1001136B_160425	5	284.875	0.0011415	2047509
b1973,b1981	GABKINME_03376	AIMPBNFK_00493	Escherichia_coli_J1101004st1_B4_J1101004_170508	Escherichia_coli_1001262st1_E12_1001262B_160229	5	153.617	0.0207695	2047509
b1973,b1981	GABKINME_03376	HLMHOKNL_03123	Escherichia_coli_J1101004st1_B4_J1101004_170508	Escherichia_coli_1001262st2_F7_1001262B_160229	5	68.7916	0.0092595	2047509
b1973,b1981	GABKINME_03376	CPJHNLKA_03755	Escherichia_coli_J1101004st1_B4_J1101004_170508	Escherichia_coli_1001302st1_A12_1001302B_160321	5	86.4111	0.021943	2047509
b1973,b1981	GABKINME_03376	MLLJGONC_01155	Escherichia_coli_J1101004st1_B4_J1101004_170508	Escherichia_coli_BSD2780061687st1_E2_BSD2780061687_150420	5	260.116	0.010401	2047509
b1973,b1981	GABKINME_03376	GEGCDOJO_02509	Escherichia_coli_J1101004st1_B4_J1101004_170508	Escherichia_coli_BSD2780061687st2_A6_BSD2780061687_150420	5	155.656	0.01966	2047509
b1973,b1981	GABKINME_03376	GFADHEJD_01599	Escherichia_coli_J1101004st1_B4_J1101004_170508	Escherichia_coli_BSD2780120874st1_A7_BSD2780120874_150323	5	164.048	0.012684	2047509
b1973,b1981	GABKINME_03376	PNBLOCDE_04189	Escherichia_coli_J1101004st1_B4_J1101004_170508	Escherichia_coli_BSD2780120875st1_D4_BSD2780120875_150330	5	8.84923	0.0092595	2047509
b1973,b1981	GABKINME_03376	FHBFBBAK_01905	Escherichia_coli_J1101004st1_B4_J1101004_170508	Escherichia_coli_BSD2780120875st2_F6_BSD2780120875_150330	5	33.9256	0.0253995	2047509
b1973,b1981	GABKINME_03376	MMBBNHEI_04240	Escherichia_coli_J1101004st1_B4_J1101004_170508	Escherichia_coli_J1100102st1_B7_J1100102_180507	5	133.399	0.0249125	2047509
b1981,b1982	IKPFDOPN_00041	AIMPBNFK_00485	Escherichia_coli_1001099st1_A12_1001099B_141217	Escherichia_coli_1001262st1_E12_1001262B_160229	5	37.4748	0.0054905	2054352
b1981,b1982	IKPFDOPN_00041	HLMHOKNL_03106	Escherichia_coli_1001099st1_A12_1001099B_141217	Escherichia_coli_1001262st2_F7_1001262B_160229	5	47.3504	0.0021745	2054352
b1981,b1982	IKPFDOPN_00041	CPJHNLKA_04273	Escherichia_coli_1001099st1_A12_1001099B_141217	Escherichia_coli_1001302st1_A12_1001302B_160321	5	29.7308	0.004349	2054352
b1981,b1982	IKPFDOPN_00041	MLLJGONC_01199	Escherichia_coli_1001099st1_A12_1001099B_141217	Escherichia_coli_BSD2780061687st1_E2_BSD2780061687_150420	5	143.975	0	2054352
b1981,b1982	IKPFDOPN_00041	GFADHEJD_01582	Escherichia_coli_1001099st1_A12_1001099B_141217	Escherichia_coli_BSD2780120874st1_A7_BSD2780120874_150323	5	47.9057	0.005382	2054352
b1981,b1982	IKPFDOPN_00041	PNBLOCDE_04208	Escherichia_coli_1001099st1_A12_1001099B_141217	Escherichia_coli_BSD2780120875st1_D4_BSD2780120875_150330	5	107.293	0.0021745	2054352
b1981,b1982	IKPFDOPN_00041	MMBBNHEI_02369	Escherichia_coli_1001099st1_A12_1001099B_141217	Escherichia_coli_J1100102st1_B7_J1100102_180507	5	17.2569	0.006148	2054352
b1981,b1982	MLMEICLC_00040	IKPFDOPN_00041	Escherichia_coli_1001099st1_A2_J1101437_171009	Escherichia_coli_1001099st1_A12_1001099B_141217	5	28.9439	0	2054352
b1981,b1982	MLMEICLC_00040	FNJAMFEM_00601	Escherichia_coli_1001099st1_A2_J1101437_171009	Escherichia_coli_1001136st1_D8_1001136B_160425	5	139.789	0	2054352
b1981,b1982	MLMEICLC_00040	AIMPBNFK_00485	Escherichia_coli_1001099st1_A2_J1101437_171009	Escherichia_coli_1001262st1_E12_1001262B_160229	5	8.5309	0.0054905	2054352
b1981,b1982	MLMEICLC_00040	HLMHOKNL_03106	Escherichia_coli_1001099st1_A2_J1101437_171009	Escherichia_coli_1001262st2_F7_1001262B_160229	5	76.2943	0.0021745	2054352
b1981,b1982	MLMEICLC_00040	ILODDOGK_05024	Escherichia_coli_1001099st1_A2_J1101437_171009	Escherichia_coli_1001271st1_G3_1001271B_150615	5	132.807	0.0151705	2054352
b1981,b1982	MLMEICLC_00040	BEJAINNJ_00473	Escherichia_coli_1001099st1_A2_J1101437_171009	Escherichia_coli_1001275st1_E2_1001275B_160808	5	86.1161	0.0054905	2054352
b1981,b1982	MLMEICLC_00040	HOBHOHIN_03360	Escherichia_coli_1001099st1_A2_J1101437_171009	Escherichia_coli_1001283st1_A11_1001283B150217_161031	5	75.3679	0.005382	2054352
b1981,b1982	MLMEICLC_00040	CPJHNLKA_04273	Escherichia_coli_1001099st1_A2_J1101437_171009	Escherichia_coli_1001302st1_A12_1001302B_160321	5	58.6747	0.004349	2054352
b1981,b1982	MLMEICLC_00040	MLLJGONC_01199	Escherichia_coli_1001099st1_A2_J1101437_171009	Escherichia_coli_BSD2780061687st1_E2_BSD2780061687_150420	5	115.031	0	2054352
b1981,b1982	MLMEICLC_00040	GEGCDOJO_02513	Escherichia_coli_1001099st1_A2_J1101437_171009	Escherichia_coli_BSD2780061687st2_A6_BSD2780061687_150420	5	10.5706	0.002066	2054352
b1981,b1982	MLMEICLC_00040	GFADHEJD_01582	Escherichia_coli_1001099st1_A2_J1101437_171009	Escherichia_coli_BSD2780120874st1_A7_BSD2780120874_150323	5	18.9618	0.005382	2054352
b1981,b1982	MLMEICLC_00040	PNBLOCDE_04208	Escherichia_coli_1001099st1_A2_J1101437_171009	Escherichia_coli_BSD2780120875st1_D4_BSD2780120875_150330	5	136.237	0.0021745	2054352
b1981,b1982	MLMEICLC_00040	FHBFBBAK_01911	Escherichia_coli_1001099st1_A2_J1101437_171009	Escherichia_coli_BSD2780120875st2_F6_BSD2780120875_150330	5	111.16	0.0054905	2054352
b1981,b1982	MLMEICLC_00040	MMBBNHEI_02369	Escherichia_coli_1001099st1_A2_J1101437_171009	Escherichia_coli_J1100102st1_B7_J1100102_180507	5	11.687	0.006148	2054352
b1981,b1982	MLMEICLC_00040	GABKINME_03359	Escherichia_coli_1001099st1_A2_J1101437_171009	Escherichia_coli_J1101004st1_B4_J1101004_170508	5	145.086	0.0032075	2054352
b1981,b1982	FNJAMFEM_00601	IKPFDOPN_00041	Escherichia_coli_1001136st1_D8_1001136B_160425	Escherichia_coli_1001099st1_A12_1001099B_141217	5	168.733	0	2054352
b1981,b1982	FNJAMFEM_00601	AIMPBNFK_00485	Escherichia_coli_1001136st1_D8_1001136B_160425	Escherichia_coli_1001262st1_E12_1001262B_160229	5	131.258	0.0054905	2054352
b1981,b1982	FNJAMFEM_00601	HLMHOKNL_03106	Escherichia_coli_1001136st1_D8_1001136B_160425	Escherichia_coli_1001262st2_F7_1001262B_160229	5	216.083	0.0021745	2054352
b1981,b1982	FNJAMFEM_00601	CPJHNLKA_04273	Escherichia_coli_1001136st1_D8_1001136B_160425	Escherichia_coli_1001302st1_A12_1001302B_160321	5	198.464	0.004349	2054352
b1981,b1982	FNJAMFEM_00601	MLLJGONC_01199	Escherichia_coli_1001136st1_D8_1001136B_160425	Escherichia_coli_BSD2780061687st1_E2_BSD2780061687_150420	5	24.7584	0	2054352
b1981,b1982	FNJAMFEM_00601	GEGCDOJO_02513	Escherichia_coli_1001136st1_D8_1001136B_160425	Escherichia_coli_BSD2780061687st2_A6_BSD2780061687_150420	5	129.218	0.002066	2054352
b1981,b1982	FNJAMFEM_00601	GFADHEJD_01582	Escherichia_coli_1001136st1_D8_1001136B_160425	Escherichia_coli_BSD2780120874st1_A7_BSD2780120874_150323	5	120.827	0.005382	2054352
b1981,b1982	FNJAMFEM_00601	PNBLOCDE_04208	Escherichia_coli_1001136st1_D8_1001136B_160425	Escherichia_coli_BSD2780120875st1_D4_BSD2780120875_150330	5	276.026	0.0021745	2054352
b1981,b1982	FNJAMFEM_00601	MMBBNHEI_02369	Escherichia_coli_1001136st1_D8_1001136B_160425	Escherichia_coli_J1100102st1_B7_J1100102_180507	5	151.476	0.006148	2054352
b1981,b1982	AIMPBNFK_00485	GFADHEJD_01582	Escherichia_coli_1001262st1_E12_1001262B_160229	Escherichia_coli_BSD2780120874st1_A7_BSD2780120874_150323	5	10.4309	0.0021745	2054352
b1981,b1982	AIMPBNFK_00485	MMBBNHEI_02369	Escherichia_coli_1001262st1_E12_1001262B_160229	Escherichia_coli_J1100102st1_B7_J1100102_180507	5	20.2179	0.007427	2054352
b1981,b1982	HLMHOKNL_03106	AIMPBNFK_00485	Escherichia_coli_1001262st2_F7_1001262B_160229	Escherichia_coli_1001262st1_E12_1001262B_160229	5	84.8252	0.005599	2054352
b1981,b1982	HLMHOKNL_03106	CPJHNLKA_04273	Escherichia_coli_1001262st2_F7_1001262B_160229	Escherichia_coli_1001302st1_A12_1001302B_160321	5	17.6196	0.0044575	2054352
b1981,b1982	HLMHOKNL_03106	GFADHEJD_01582	Escherichia_coli_1001262st2_F7_1001262B_160229	Escherichia_coli_BSD2780120874st1_A7_BSD2780120874_150323	5	95.2561	0.0054905	2054352
b1981,b1982	HLMHOKNL_03106	MMBBNHEI_02369	Escherichia_coli_1001262st2_F7_1001262B_160229	Escherichia_coli_J1100102st1_B7_J1100102_180507	5	64.6073	0.006394	2054352
b1981,b1982	ILODDOGK_05024	IKPFDOPN_00041	Escherichia_coli_1001271st1_G3_1001271B_150615	Escherichia_coli_1001099st1_A12_1001099B_141217	5	103.863	0.0151705	2054352
b1981,b1982	ILODDOGK_05024	FNJAMFEM_00601	Escherichia_coli_1001271st1_G3_1001271B_150615	Escherichia_coli_1001136st1_D8_1001136B_160425	5	272.596	0.0151705	2054352
b1981,b1982	ILODDOGK_05024	AIMPBNFK_00485	Escherichia_coli_1001271st1_G3_1001271B_150615	Escherichia_coli_1001262st1_E12_1001262B_160229	5	141.338	0.016307	2054352
b1981,b1982	ILODDOGK_05024	HLMHOKNL_03106	Escherichia_coli_1001271st1_G3_1001271B_150615	Escherichia_coli_1001262st2_F7_1001262B_160229	5	56.5123	0.016307	2054352
b1981,b1982	ILODDOGK_05024	HOBHOHIN_03360	Escherichia_coli_1001271st1_G3_1001271B_150615	Escherichia_coli_1001283st1_A11_1001283B150217_161031	5	57.4386	0.018061	2054352
b1981,b1982	ILODDOGK_05024	CPJHNLKA_04273	Escherichia_coli_1001271st1_G3_1001271B_150615	Escherichia_coli_1001302st1_A12_1001302B_160321	5	74.1319	0.016307	2054352
b1981,b1982	ILODDOGK_05024	MLLJGONC_01199	Escherichia_coli_1001271st1_G3_1001271B_150615	Escherichia_coli_BSD2780061687st1_E2_BSD2780061687_150420	5	247.837	0.0151705	2054352
b1981,b1982	ILODDOGK_05024	GEGCDOJO_02513	Escherichia_coli_1001271st1_G3_1001271B_150615	Escherichia_coli_BSD2780061687st2_A6_BSD2780061687_150420	5	143.377	0.0134165	2054352
b1981,b1982	ILODDOGK_05024	GFADHEJD_01582	Escherichia_coli_1001271st1_G3_1001271B_150615	Escherichia_coli_BSD2780120874st1_A7_BSD2780120874_150323	5	151.768	0.018061	2054352
b1981,b1982	ILODDOGK_05024	PNBLOCDE_04208	Escherichia_coli_1001271st1_G3_1001271B_150615	Escherichia_coli_BSD2780120875st1_D4_BSD2780120875_150330	5	3.43005	0.016307	2054352
b1981,b1982	ILODDOGK_05024	FHBFBBAK_01911	Escherichia_coli_1001271st1_G3_1001271B_150615	Escherichia_coli_BSD2780120875st2_F6_BSD2780120875_150330	5	21.6463	0.019197	2054352
b1981,b1982	ILODDOGK_05024	MMBBNHEI_02369	Escherichia_coli_1001271st1_G3_1001271B_150615	Escherichia_coli_J1100102st1_B7_J1100102_180507	5	121.12	0.016307	2054352
b1981,b1982	ILODDOGK_05024	GABKINME_03359	Escherichia_coli_1001271st1_G3_1001271B_150615	Escherichia_coli_J1101004st1_B4_J1101004_170508	5	12.2793	0.018061	2054352
b1981,b1982	BEJAINNJ_00473	IKPFDOPN_00041	Escherichia_coli_1001275st1_E2_1001275B_160808	Escherichia_coli_1001099st1_A12_1001099B_141217	5	115.06	0.0054905	2054352
b1981,b1982	BEJAINNJ_00473	FNJAMFEM_00601	Escherichia_coli_1001275st1_E2_1001275B_160808	Escherichia_coli_1001136st1_D8_1001136B_160425	5	53.6729	0.0054905	2054352
b1981,b1982	BEJAINNJ_00473	AIMPBNFK_00485	Escherichia_coli_1001275st1_E2_1001275B_160808	Escherichia_coli_1001262st1_E12_1001262B_160229	5	77.5852	0.0068495	2054352
b1981,b1982	BEJAINNJ_00473	HLMHOKNL_03106	Escherichia_coli_1001275st1_E2_1001275B_160808	Escherichia_coli_1001262st2_F7_1001262B_160229	5	162.41	0.005599	2054352
b1981,b1982	BEJAINNJ_00473	ILODDOGK_05024	Escherichia_coli_1001275st1_E2_1001275B_160808	Escherichia_coli_1001271st1_G3_1001271B_150615	5	218.923	0.019197	2054352
b1981,b1982	BEJAINNJ_00473	HOBHOHIN_03360	Escherichia_coli_1001275st1_E2_1001275B_160808	Escherichia_coli_1001283st1_A11_1001283B150217_161031	5	161.484	0.006741	2054352
b1981,b1982	BEJAINNJ_00473	CPJHNLKA_04273	Escherichia_coli_1001275st1_E2_1001275B_160808	Escherichia_coli_1001302st1_A12_1001302B_160321	5	144.791	0.005708	2054352
b1981,b1982	BEJAINNJ_00473	MLLJGONC_01199	Escherichia_coli_1001275st1_E2_1001275B_160808	Escherichia_coli_BSD2780061687st1_E2_BSD2780061687_150420	5	28.9145	0.0054905	2054352
b1981,b1982	BEJAINNJ_00473	GEGCDOJO_02513	Escherichia_coli_1001275st1_E2_1001275B_160808	Escherichia_coli_BSD2780061687st2_A6_BSD2780061687_150420	5	75.5455	0.0054905	2054352
b1981,b1982	BEJAINNJ_00473	GFADHEJD_01582	Escherichia_coli_1001275st1_E2_1001275B_160808	Escherichia_coli_BSD2780120874st1_A7_BSD2780120874_150323	5	67.1543	0.006741	2054352
b1981,b1982	BEJAINNJ_00473	PNBLOCDE_04208	Escherichia_coli_1001275st1_E2_1001275B_160808	Escherichia_coli_BSD2780120875st1_D4_BSD2780120875_150330	5	222.353	0.005599	2054352
b1981,b1982	BEJAINNJ_00473	FHBFBBAK_01911	Escherichia_coli_1001275st1_E2_1001275B_160808	Escherichia_coli_BSD2780120875st2_F6_BSD2780120875_150330	5	197.276	0.0068495	2054352
b1981,b1982	BEJAINNJ_00473	MMBBNHEI_02369	Escherichia_coli_1001275st1_E2_1001275B_160808	Escherichia_coli_J1100102st1_B7_J1100102_180507	5	97.8031	0.0099845	2054352
b1981,b1982	BEJAINNJ_00473	GABKINME_03359	Escherichia_coli_1001275st1_E2_1001275B_160808	Escherichia_coli_J1101004st1_B4_J1101004_170508	5	231.202	0.006632	2054352
b1981,b1982	HOBHOHIN_03360	IKPFDOPN_00041	Escherichia_coli_1001283st1_A11_1001283B150217_161031	Escherichia_coli_1001099st1_A12_1001099B_141217	5	46.4241	0.005382	2054352
b1981,b1982	HOBHOHIN_03360	FNJAMFEM_00601	Escherichia_coli_1001283st1_A11_1001283B150217_161031	Escherichia_coli_1001136st1_D8_1001136B_160425	5	215.157	0.005382	2054352
b1981,b1982	HOBHOHIN_03360	AIMPBNFK_00485	Escherichia_coli_1001283st1_A11_1001283B150217_161031	Escherichia_coli_1001262st1_E12_1001262B_160229	5	83.8989	0.0021745	2054352
b1981,b1982	HOBHOHIN_03360	HLMHOKNL_03106	Escherichia_coli_1001283st1_A11_1001283B150217_161031	Escherichia_coli_1001262st2_F7_1001262B_160229	5	0.92631	0.0054905	2054352
b1981,b1982	HOBHOHIN_03360	CPJHNLKA_04273	Escherichia_coli_1001283st1_A11_1001283B150217_161031	Escherichia_coli_1001302st1_A12_1001302B_160321	5	16.6932	0.001033	2054352
b1981,b1982	HOBHOHIN_03360	MLLJGONC_01199	Escherichia_coli_1001283st1_A11_1001283B150217_161031	Escherichia_coli_BSD2780061687st1_E2_BSD2780061687_150420	5	190.399	0.005382	2054352
b1981,b1982	HOBHOHIN_03360	GEGCDOJO_02513	Escherichia_coli_1001283st1_A11_1001283B150217_161031	Escherichia_coli_BSD2780061687st2_A6_BSD2780061687_150420	5	85.9386	0.005382	2054352
b1981,b1982	HOBHOHIN_03360	GFADHEJD_01582	Escherichia_coli_1001283st1_A11_1001283B150217_161031	Escherichia_coli_BSD2780120874st1_A7_BSD2780120874_150323	5	94.3298	0	2054352
b1981,b1982	HOBHOHIN_03360	PNBLOCDE_04208	Escherichia_coli_1001283st1_A11_1001283B150217_161031	Escherichia_coli_BSD2780120875st1_D4_BSD2780120875_150330	5	60.8687	0.0054905	2054352
b1981,b1982	HOBHOHIN_03360	FHBFBBAK_01911	Escherichia_coli_1001283st1_A11_1001283B150217_161031	Escherichia_coli_BSD2780120875st2_F6_BSD2780120875_150330	5	35.7923	0.0021745	2054352
b1981,b1982	HOBHOHIN_03360	MMBBNHEI_02369	Escherichia_coli_1001283st1_A11_1001283B150217_161031	Escherichia_coli_J1100102st1_B7_J1100102_180507	5	63.681	0.007181	2054352
b1981,b1982	HOBHOHIN_03360	GABKINME_03359	Escherichia_coli_1001283st1_A11_1001283B150217_161031	Escherichia_coli_J1101004st1_B4_J1101004_170508	5	69.7179	0.0065235	2054352
b1981,b1982	CPJHNLKA_04273	AIMPBNFK_00485	Escherichia_coli_1001302st1_A12_1001302B_160321	Escherichia_coli_1001262st1_E12_1001262B_160229	5	67.2056	0.0011415	2054352
b1981,b1982	CPJHNLKA_04273	GFADHEJD_01582	Escherichia_coli_1001302st1_A12_1001302B_160321	Escherichia_coli_BSD2780120874st1_A7_BSD2780120874_150323	5	77.6365	0.001033	2054352
b1981,b1982	CPJHNLKA_04273	MMBBNHEI_02369	Escherichia_coli_1001302st1_A12_1001302B_160321	Escherichia_coli_J1100102st1_B7_J1100102_180507	5	46.9877	0.006148	2054352
b1981,b1982	MLLJGONC_01199	AIMPBNFK_00485	Escherichia_coli_BSD2780061687st1_E2_BSD2780061687_150420	Escherichia_coli_1001262st1_E12_1001262B_160229	5	106.5	0.0054905	2054352
b1981,b1982	MLLJGONC_01199	HLMHOKNL_03106	Escherichia_coli_BSD2780061687st1_E2_BSD2780061687_150420	Escherichia_coli_1001262st2_F7_1001262B_160229	5	191.325	0.0021745	2054352
b1981,b1982	MLLJGONC_01199	CPJHNLKA_04273	Escherichia_coli_BSD2780061687st1_E2_BSD2780061687_150420	Escherichia_coli_1001302st1_A12_1001302B_160321	5	173.705	0.004349	2054352
b1981,b1982	MLLJGONC_01199	GFADHEJD_01582	Escherichia_coli_BSD2780061687st1_E2_BSD2780061687_150420	Escherichia_coli_BSD2780120874st1_A7_BSD2780120874_150323	5	96.0688	0.005382	2054352
b1981,b1982	MLLJGONC_01199	MMBBNHEI_02369	Escherichia_coli_BSD2780061687st1_E2_BSD2780061687_150420	Escherichia_coli_J1100102st1_B7_J1100102_180507	5	126.718	0.006148	2054352
b1981,b1982	GEGCDOJO_02513	IKPFDOPN_00041	Escherichia_coli_BSD2780061687st2_A6_BSD2780061687_150420	Escherichia_coli_1001099st1_A12_1001099B_141217	5	39.5145	0.002066	2054352
b1981,b1982	GEGCDOJO_02513	AIMPBNFK_00485	Escherichia_coli_BSD2780061687st2_A6_BSD2780061687_150420	Escherichia_coli_1001262st1_E12_1001262B_160229	5	2.03969	0.0054905	2054352
b1981,b1982	GEGCDOJO_02513	HLMHOKNL_03106	Escherichia_coli_BSD2780061687st2_A6_BSD2780061687_150420	Escherichia_coli_1001262st2_F7_1001262B_160229	5	86.8649	0.0021745	2054352
b1981,b1982	GEGCDOJO_02513	CPJHNLKA_04273	Escherichia_coli_BSD2780061687st2_A6_BSD2780061687_150420	Escherichia_coli_1001302st1_A12_1001302B_160321	5	69.2453	0.004349	2054352
b1981,b1982	GEGCDOJO_02513	MLLJGONC_01199	Escherichia_coli_BSD2780061687st2_A6_BSD2780061687_150420	Escherichia_coli_BSD2780061687st1_E2_BSD2780061687_150420	5	104.46	0.002066	2054352
b1981,b1982	GEGCDOJO_02513	GFADHEJD_01582	Escherichia_coli_BSD2780061687st2_A6_BSD2780061687_150420	Escherichia_coli_BSD2780120874st1_A7_BSD2780120874_150323	5	8.39122	0.005382	2054352
b1981,b1982	GEGCDOJO_02513	PNBLOCDE_04208	Escherichia_coli_BSD2780061687st2_A6_BSD2780061687_150420	Escherichia_coli_BSD2780120875st1_D4_BSD2780120875_150330	5	146.807	0.0021745	2054352
b1981,b1982	GEGCDOJO_02513	MMBBNHEI_02369	Escherichia_coli_BSD2780061687st2_A6_BSD2780061687_150420	Escherichia_coli_J1100102st1_B7_J1100102_180507	5	22.2576	0.006148	2054352
b1981,b1982	PNBLOCDE_04208	AIMPBNFK_00485	Escherichia_coli_BSD2780120875st1_D4_BSD2780120875_150330	Escherichia_coli_1001262st1_E12_1001262B_160229	5	144.768	0.005599	2054352
b1981,b1982	PNBLOCDE_04208	HLMHOKNL_03106	Escherichia_coli_BSD2780120875st1_D4_BSD2780120875_150330	Escherichia_coli_1001262st2_F7_1001262B_160229	5	59.9424	0	2054352
b1981,b1982	PNBLOCDE_04208	CPJHNLKA_04273	Escherichia_coli_BSD2780120875st1_D4_BSD2780120875_150330	Escherichia_coli_1001302st1_A12_1001302B_160321	5	77.5619	0.0044575	2054352
b1981,b1982	PNBLOCDE_04208	MLLJGONC_01199	Escherichia_coli_BSD2780120875st1_D4_BSD2780120875_150330	Escherichia_coli_BSD2780061687st1_E2_BSD2780061687_150420	5	251.267	0.0021745	2054352
b1981,b1982	PNBLOCDE_04208	GFADHEJD_01582	Escherichia_coli_BSD2780120875st1_D4_BSD2780120875_150330	Escherichia_coli_BSD2780120874st1_A7_BSD2780120874_150323	5	155.198	0.0054905	2054352
b1981,b1982	PNBLOCDE_04208	MMBBNHEI_02369	Escherichia_coli_BSD2780120875st1_D4_BSD2780120875_150330	Escherichia_coli_J1100102st1_B7_J1100102_180507	5	124.55	0.006394	2054352
b1981,b1982	FHBFBBAK_01911	IKPFDOPN_00041	Escherichia_coli_BSD2780120875st2_F6_BSD2780120875_150330	Escherichia_coli_1001099st1_A12_1001099B_141217	5	82.2164	0.0054905	2054352
b1981,b1982	FHBFBBAK_01911	FNJAMFEM_00601	Escherichia_coli_BSD2780120875st2_F6_BSD2780120875_150330	Escherichia_coli_1001136st1_D8_1001136B_160425	5	250.949	0.0054905	2054352
b1981,b1982	FHBFBBAK_01911	AIMPBNFK_00485	Escherichia_coli_BSD2780120875st2_F6_BSD2780120875_150330	Escherichia_coli_1001262st1_E12_1001262B_160229	5	119.691	0.002283	2054352
b1981,b1982	FHBFBBAK_01911	HLMHOKNL_03106	Escherichia_coli_BSD2780120875st2_F6_BSD2780120875_150330	Escherichia_coli_1001262st2_F7_1001262B_160229	5	34.866	0.005599	2054352
b1981,b1982	FHBFBBAK_01911	CPJHNLKA_04273	Escherichia_coli_BSD2780120875st2_F6_BSD2780120875_150330	Escherichia_coli_1001302st1_A12_1001302B_160321	5	52.4855	0.0011415	2054352
b1981,b1982	FHBFBBAK_01911	MLLJGONC_01199	Escherichia_coli_BSD2780120875st2_F6_BSD2780120875_150330	Escherichia_coli_BSD2780061687st1_E2_BSD2780061687_150420	5	226.191	0.0054905	2054352
b1981,b1982	FHBFBBAK_01911	GEGCDOJO_02513	Escherichia_coli_BSD2780120875st2_F6_BSD2780120875_150330	Escherichia_coli_BSD2780061687st2_A6_BSD2780061687_150420	5	121.731	0.0054905	2054352
b1981,b1982	FHBFBBAK_01911	GFADHEJD_01582	Escherichia_coli_BSD2780120875st2_F6_BSD2780120875_150330	Escherichia_coli_BSD2780120874st1_A7_BSD2780120874_150323	5	130.122	0.0021745	2054352
b1981,b1982	FHBFBBAK_01911	PNBLOCDE_04208	Escherichia_coli_BSD2780120875st2_F6_BSD2780120875_150330	Escherichia_coli_BSD2780120875st1_D4_BSD2780120875_150330	5	25.0764	0.005599	2054352
b1981,b1982	FHBFBBAK_01911	MMBBNHEI_02369	Escherichia_coli_BSD2780120875st2_F6_BSD2780120875_150330	Escherichia_coli_J1100102st1_B7_J1100102_180507	5	99.4733	0.007427	2054352
b1981,b1982	MMBBNHEI_02369	GFADHEJD_01582	Escherichia_coli_J1100102st1_B7_J1100102_180507	Escherichia_coli_BSD2780120874st1_A7_BSD2780120874_150323	5	30.6488	0.007181	2054352
b1981,b1982	GABKINME_03359	IKPFDOPN_00041	Escherichia_coli_J1101004st1_B4_J1101004_170508	Escherichia_coli_1001099st1_A12_1001099B_141217	5	116.142	0.0032075	2054352
b1981,b1982	GABKINME_03359	FNJAMFEM_00601	Escherichia_coli_J1101004st1_B4_J1101004_170508	Escherichia_coli_1001136st1_D8_1001136B_160425	5	284.875	0.0032075	2054352
b1981,b1982	GABKINME_03359	AIMPBNFK_00485	Escherichia_coli_J1101004st1_B4_J1101004_170508	Escherichia_coli_1001262st1_E12_1001262B_160229	5	153.617	0.006632	2054352
b1981,b1982	GABKINME_03359	HLMHOKNL_03106	Escherichia_coli_J1101004st1_B4_J1101004_170508	Escherichia_coli_1001262st2_F7_1001262B_160229	5	68.7916	0.001033	2054352
b1981,b1982	GABKINME_03359	CPJHNLKA_04273	Escherichia_coli_J1101004st1_B4_J1101004_170508	Escherichia_coli_1001302st1_A12_1001302B_160321	5	86.4111	0.0054905	2054352
b1981,b1982	GABKINME_03359	MLLJGONC_01199	Escherichia_coli_J1101004st1_B4_J1101004_170508	Escherichia_coli_BSD2780061687st1_E2_BSD2780061687_150420	5	260.116	0.0032075	2054352
b1981,b1982	GABKINME_03359	GEGCDOJO_02513	Escherichia_coli_J1101004st1_B4_J1101004_170508	Escherichia_coli_BSD2780061687st2_A6_BSD2780061687_150420	5	155.656	0.0032075	2054352
b1981,b1982	GABKINME_03359	GFADHEJD_01582	Escherichia_coli_J1101004st1_B4_J1101004_170508	Escherichia_coli_BSD2780120874st1_A7_BSD2780120874_150323	5	164.048	0.0065235	2054352
b1981,b1982	GABKINME_03359	PNBLOCDE_04208	Escherichia_coli_J1101004st1_B4_J1101004_170508	Escherichia_coli_BSD2780120875st1_D4_BSD2780120875_150330	5	8.84923	0.001033	2054352
b1981,b1982	GABKINME_03359	FHBFBBAK_01911	Escherichia_coli_J1101004st1_B4_J1101004_170508	Escherichia_coli_BSD2780120875st2_F6_BSD2780120875_150330	5	33.9256	0.006632	2054352
b1981,b1982	GABKINME_03359	MMBBNHEI_02369	Escherichia_coli_J1101004st1_B4_J1101004_170508	Escherichia_coli_J1100102st1_B7_J1100102_180507	5	133.399	0.007427	2054352
b1981,b1982	IKPFDOPN_00041	AIMPBNFK_00485	Escherichia_coli_1001099st1_A12_1001099B_141217	Escherichia_coli_1001262st1_E12_1001262B_160229	5	37.4748	0.0054905	2054352
b1981,b1982	IKPFDOPN_00041	HLMHOKNL_03106	Escherichia_coli_1001099st1_A12_1001099B_141217	Escherichia_coli_1001262st2_F7_1001262B_160229	5	47.3504	0.0021745	2054352
b1981,b1982	IKPFDOPN_00041	CPJHNLKA_04273	Escherichia_coli_1001099st1_A12_1001099B_141217	Escherichia_coli_1001302st1_A12_1001302B_160321	5	29.7308	0.004349	2054352
b1981,b1982	IKPFDOPN_00041	MLLJGONC_01199	Escherichia_coli_1001099st1_A12_1001099B_141217	Escherichia_coli_BSD2780061687st1_E2_BSD2780061687_150420	5	143.975	0	2054352
b1981,b1982	IKPFDOPN_00041	GFADHEJD_01582	Escherichia_coli_1001099st1_A12_1001099B_141217	Escherichia_coli_BSD2780120874st1_A7_BSD2780120874_150323	5	47.9057	0.005382	2054352
b1981,b1982	IKPFDOPN_00041	PNBLOCDE_04208	Escherichia_coli_1001099st1_A12_1001099B_141217	Escherichia_coli_BSD2780120875st1_D4_BSD2780120875_150330	5	107.293	0.0021745	2054352
b1981,b1982	IKPFDOPN_00041	MMBBNHEI_02369	Escherichia_coli_1001099st1_A12_1001099B_141217	Escherichia_coli_J1100102st1_B7_J1100102_180507	5	17.2569	0.006148	2054352
b1981,b1982	MLMEICLC_00040	IKPFDOPN_00041	Escherichia_coli_1001099st1_A2_J1101437_171009	Escherichia_coli_1001099st1_A12_1001099B_141217	5	28.9439	0	2054352
b1981,b1982	MLMEICLC_00040	FNJAMFEM_00601	Escherichia_coli_1001099st1_A2_J1101437_171009	Escherichia_coli_1001136st1_D8_1001136B_160425	5	139.789	0	2054352
b1981,b1982	MLMEICLC_00040	AIMPBNFK_00485	Escherichia_coli_1001099st1_A2_J1101437_171009	Escherichia_coli_1001262st1_E12_1001262B_160229	5	8.5309	0.0054905	2054352
b1981,b1982	MLMEICLC_00040	HLMHOKNL_03106	Escherichia_coli_1001099st1_A2_J1101437_171009	Escherichia_coli_1001262st2_F7_1001262B_160229	5	76.2943	0.0021745	2054352
b1981,b1982	MLMEICLC_00040	ILODDOGK_05024	Escherichia_coli_1001099st1_A2_J1101437_171009	Escherichia_coli_1001271st1_G3_1001271B_150615	5	132.807	0.0151705	2054352
b1981,b1982	MLMEICLC_00040	BEJAINNJ_00473	Escherichia_coli_1001099st1_A2_J1101437_171009	Escherichia_coli_1001275st1_E2_1001275B_160808	5	86.1161	0.0054905	2054352
b1981,b1982	MLMEICLC_00040	HOBHOHIN_03360	Escherichia_coli_1001099st1_A2_J1101437_171009	Escherichia_coli_1001283st1_A11_1001283B150217_161031	5	75.3679	0.005382	2054352
b1981,b1982	MLMEICLC_00040	CPJHNLKA_04273	Escherichia_coli_1001099st1_A2_J1101437_171009	Escherichia_coli_1001302st1_A12_1001302B_160321	5	58.6747	0.004349	2054352
b1981,b1982	MLMEICLC_00040	MLLJGONC_01199	Escherichia_coli_1001099st1_A2_J1101437_171009	Escherichia_coli_BSD2780061687st1_E2_BSD2780061687_150420	5	115.031	0	2054352
b1981,b1982	MLMEICLC_00040	GEGCDOJO_02513	Escherichia_coli_1001099st1_A2_J1101437_171009	Escherichia_coli_BSD2780061687st2_A6_BSD2780061687_150420	5	10.5706	0.002066	2054352
b1981,b1982	MLMEICLC_00040	GFADHEJD_01582	Escherichia_coli_1001099st1_A2_J1101437_171009	Escherichia_coli_BSD2780120874st1_A7_BSD2780120874_150323	5	18.9618	0.005382	2054352
b1981,b1982	MLMEICLC_00040	PNBLOCDE_04208	Escherichia_coli_1001099st1_A2_J1101437_171009	Escherichia_coli_BSD2780120875st1_D4_BSD2780120875_150330	5	136.237	0.0021745	2054352
b1981,b1982	MLMEICLC_00040	FHBFBBAK_01911	Escherichia_coli_1001099st1_A2_J1101437_171009	Escherichia_coli_BSD2780120875st2_F6_BSD2780120875_150330	5	111.16	0.0054905	2054352
b1981,b1982	MLMEICLC_00040	MMBBNHEI_02369	Escherichia_coli_1001099st1_A2_J1101437_171009	Escherichia_coli_J1100102st1_B7_J1100102_180507	5	11.687	0.006148	2054352
b1981,b1982	MLMEICLC_00040	GABKINME_03359	Escherichia_coli_1001099st1_A2_J1101437_171009	Escherichia_coli_J1101004st1_B4_J1101004_170508	5	145.086	0.0032075	2054352
b1981,b1982	FNJAMFEM_00601	IKPFDOPN_00041	Escherichia_coli_1001136st1_D8_1001136B_160425	Escherichia_coli_1001099st1_A12_1001099B_141217	5	168.733	0	2054352
b1981,b1982	FNJAMFEM_00601	AIMPBNFK_00485	Escherichia_coli_1001136st1_D8_1001136B_160425	Escherichia_coli_1001262st1_E12_1001262B_160229	5	131.258	0.0054905	2054352
b1981,b1982	FNJAMFEM_00601	HLMHOKNL_03106	Escherichia_coli_1001136st1_D8_1001136B_160425	Escherichia_coli_1001262st2_F7_1001262B_160229	5	216.083	0.0021745	2054352
b1981,b1982	FNJAMFEM_00601	CPJHNLKA_04273	Escherichia_coli_1001136st1_D8_1001136B_160425	Escherichia_coli_1001302st1_A12_1001302B_160321	5	198.464	0.004349	2054352
b1981,b1982	FNJAMFEM_00601	MLLJGONC_01199	Escherichia_coli_1001136st1_D8_1001136B_160425	Escherichia_coli_BSD2780061687st1_E2_BSD2780061687_150420	5	24.7584	0	2054352
b1981,b1982	FNJAMFEM_00601	GEGCDOJO_02513	Escherichia_coli_1001136st1_D8_1001136B_160425	Escherichia_coli_BSD2780061687st2_A6_BSD2780061687_150420	5	129.218	0.002066	2054352
b1981,b1982	FNJAMFEM_00601	GFADHEJD_01582	Escherichia_coli_1001136st1_D8_1001136B_160425	Escherichia_coli_BSD2780120874st1_A7_BSD2780120874_150323	5	120.827	0.005382	2054352
b1981,b1982	FNJAMFEM_00601	PNBLOCDE_04208	Escherichia_coli_1001136st1_D8_1001136B_160425	Escherichia_coli_BSD2780120875st1_D4_BSD2780120875_150330	5	276.026	0.0021745	2054352
b1981,b1982	FNJAMFEM_00601	MMBBNHEI_02369	Escherichia_coli_1001136st1_D8_1001136B_160425	Escherichia_coli_J1100102st1_B7_J1100102_180507	5	151.476	0.006148	2054352
b1981,b1982	AIMPBNFK_00485	GFADHEJD_01582	Escherichia_coli_1001262st1_E12_1001262B_160229	Escherichia_coli_BSD2780120874st1_A7_BSD2780120874_150323	5	10.4309	0.0021745	2054352
b1981,b1982	AIMPBNFK_00485	MMBBNHEI_02369	Escherichia_coli_1001262st1_E12_1001262B_160229	Escherichia_coli_J1100102st1_B7_J1100102_180507	5	20.2179	0.007427	2054352
b1981,b1982	HLMHOKNL_03106	AIMPBNFK_00485	Escherichia_coli_1001262st2_F7_1001262B_160229	Escherichia_coli_1001262st1_E12_1001262B_160229	5	84.8252	0.005599	2054352
b1981,b1982	HLMHOKNL_03106	CPJHNLKA_04273	Escherichia_coli_1001262st2_F7_1001262B_160229	Escherichia_coli_1001302st1_A12_1001302B_160321	5	17.6196	0.0044575	2054352
b1981,b1982	HLMHOKNL_03106	GFADHEJD_01582	Escherichia_coli_1001262st2_F7_1001262B_160229	Escherichia_coli_BSD2780120874st1_A7_BSD2780120874_150323	5	95.2561	0.0054905	2054352
b1981,b1982	HLMHOKNL_03106	MMBBNHEI_02369	Escherichia_coli_1001262st2_F7_1001262B_160229	Escherichia_coli_J1100102st1_B7_J1100102_180507	5	64.6073	0.006394	2054352
b1981,b1982	ILODDOGK_05024	IKPFDOPN_00041	Escherichia_coli_1001271st1_G3_1001271B_150615	Escherichia_coli_1001099st1_A12_1001099B_141217	5	103.863	0.0151705	2054352
b1981,b1982	ILODDOGK_05024	FNJAMFEM_00601	Escherichia_coli_1001271st1_G3_1001271B_150615	Escherichia_coli_1001136st1_D8_1001136B_160425	5	272.596	0.0151705	2054352
b1981,b1982	ILODDOGK_05024	AIMPBNFK_00485	Escherichia_coli_1001271st1_G3_1001271B_150615	Escherichia_coli_1001262st1_E12_1001262B_160229	5	141.338	0.016307	2054352
b1981,b1982	ILODDOGK_05024	HLMHOKNL_03106	Escherichia_coli_1001271st1_G3_1001271B_150615	Escherichia_coli_1001262st2_F7_1001262B_160229	5	56.5123	0.016307	2054352
b1981,b1982	ILODDOGK_05024	HOBHOHIN_03360	Escherichia_coli_1001271st1_G3_1001271B_150615	Escherichia_coli_1001283st1_A11_1001283B150217_161031	5	57.4386	0.018061	2054352
b1981,b1982	ILODDOGK_05024	CPJHNLKA_04273	Escherichia_coli_1001271st1_G3_1001271B_150615	Escherichia_coli_1001302st1_A12_1001302B_160321	5	74.1319	0.016307	2054352
b1981,b1982	ILODDOGK_05024	MLLJGONC_01199	Escherichia_coli_1001271st1_G3_1001271B_150615	Escherichia_coli_BSD2780061687st1_E2_BSD2780061687_150420	5	247.837	0.0151705	2054352
b1981,b1982	ILODDOGK_05024	GEGCDOJO_02513	Escherichia_coli_1001271st1_G3_1001271B_150615	Escherichia_coli_BSD2780061687st2_A6_BSD2780061687_150420	5	143.377	0.0134165	2054352
b1981,b1982	ILODDOGK_05024	GFADHEJD_01582	Escherichia_coli_1001271st1_G3_1001271B_150615	Escherichia_coli_BSD2780120874st1_A7_BSD2780120874_150323	5	151.768	0.018061	2054352
b1981,b1982	ILODDOGK_05024	PNBLOCDE_04208	Escherichia_coli_1001271st1_G3_1001271B_150615	Escherichia_coli_BSD2780120875st1_D4_BSD2780120875_150330	5	3.43005	0.016307	2054352
b1981,b1982	ILODDOGK_05024	FHBFBBAK_01911	Escherichia_coli_1001271st1_G3_1001271B_150615	Escherichia_coli_BSD2780120875st2_F6_BSD2780120875_150330	5	21.6463	0.019197	2054352
b1981,b1982	ILODDOGK_05024	MMBBNHEI_02369	Escherichia_coli_1001271st1_G3_1001271B_150615	Escherichia_coli_J1100102st1_B7_J1100102_180507	5	121.12	0.016307	2054352
b1981,b1982	ILODDOGK_05024	GABKINME_03359	Escherichia_coli_1001271st1_G3_1001271B_150615	Escherichia_coli_J1101004st1_B4_J1101004_170508	5	12.2793	0.018061	2054352
b1981,b1982	BEJAINNJ_00473	IKPFDOPN_00041	Escherichia_coli_1001275st1_E2_1001275B_160808	Escherichia_coli_1001099st1_A12_1001099B_141217	5	115.06	0.0054905	2054352
b1981,b1982	BEJAINNJ_00473	FNJAMFEM_00601	Escherichia_coli_1001275st1_E2_1001275B_160808	Escherichia_coli_1001136st1_D8_1001136B_160425	5	53.6729	0.0054905	2054352
b1981,b1982	BEJAINNJ_00473	AIMPBNFK_00485	Escherichia_coli_1001275st1_E2_1001275B_160808	Escherichia_coli_1001262st1_E12_1001262B_160229	5	77.5852	0.0068495	2054352
b1981,b1982	BEJAINNJ_00473	HLMHOKNL_03106	Escherichia_coli_1001275st1_E2_1001275B_160808	Escherichia_coli_1001262st2_F7_1001262B_160229	5	162.41	0.005599	2054352
b1981,b1982	BEJAINNJ_00473	ILODDOGK_05024	Escherichia_coli_1001275st1_E2_1001275B_160808	Escherichia_coli_1001271st1_G3_1001271B_150615	5	218.923	0.019197	2054352
b1981,b1982	BEJAINNJ_00473	HOBHOHIN_03360	Escherichia_coli_1001275st1_E2_1001275B_160808	Escherichia_coli_1001283st1_A11_1001283B150217_161031	5	161.484	0.006741	2054352
b1981,b1982	BEJAINNJ_00473	CPJHNLKA_04273	Escherichia_coli_1001275st1_E2_1001275B_160808	Escherichia_coli_1001302st1_A12_1001302B_160321	5	144.791	0.005708	2054352
b1981,b1982	BEJAINNJ_00473	MLLJGONC_01199	Escherichia_coli_1001275st1_E2_1001275B_160808	Escherichia_coli_BSD2780061687st1_E2_BSD2780061687_150420	5	28.9145	0.0054905	2054352
b1981,b1982	BEJAINNJ_00473	GEGCDOJO_02513	Escherichia_coli_1001275st1_E2_1001275B_160808	Escherichia_coli_BSD2780061687st2_A6_BSD2780061687_150420	5	75.5455	0.0054905	2054352
b1981,b1982	BEJAINNJ_00473	GFADHEJD_01582	Escherichia_coli_1001275st1_E2_1001275B_160808	Escherichia_coli_BSD2780120874st1_A7_BSD2780120874_150323	5	67.1543	0.006741	2054352
b1981,b1982	BEJAINNJ_00473	PNBLOCDE_04208	Escherichia_coli_1001275st1_E2_1001275B_160808	Escherichia_coli_BSD2780120875st1_D4_BSD2780120875_150330	5	222.353	0.005599	2054352
b1981,b1982	BEJAINNJ_00473	FHBFBBAK_01911	Escherichia_coli_1001275st1_E2_1001275B_160808	Escherichia_coli_BSD2780120875st2_F6_BSD2780120875_150330	5	197.276	0.0068495	2054352
b1981,b1982	BEJAINNJ_00473	MMBBNHEI_02369	Escherichia_coli_1001275st1_E2_1001275B_160808	Escherichia_coli_J1100102st1_B7_J1100102_180507	5	97.8031	0.0099845	2054352
b1981,b1982	BEJAINNJ_00473	GABKINME_03359	Escherichia_coli_1001275st1_E2_1001275B_160808	Escherichia_coli_J1101004st1_B4_J1101004_170508	5	231.202	0.006632	2054352
b1981,b1982	HOBHOHIN_03360	IKPFDOPN_00041	Escherichia_coli_1001283st1_A11_1001283B150217_161031	Escherichia_coli_1001099st1_A12_1001099B_141217	5	46.4241	0.005382	2054352
b1981,b1982	HOBHOHIN_03360	FNJAMFEM_00601	Escherichia_coli_1001283st1_A11_1001283B150217_161031	Escherichia_coli_1001136st1_D8_1001136B_160425	5	215.157	0.005382	2054352
b1981,b1982	HOBHOHIN_03360	AIMPBNFK_00485	Escherichia_coli_1001283st1_A11_1001283B150217_161031	Escherichia_coli_1001262st1_E12_1001262B_160229	5	83.8989	0.0021745	2054352
b1981,b1982	HOBHOHIN_03360	HLMHOKNL_03106	Escherichia_coli_1001283st1_A11_1001283B150217_161031	Escherichia_coli_1001262st2_F7_1001262B_160229	5	0.92631	0.0054905	2054352
b1981,b1982	HOBHOHIN_03360	CPJHNLKA_04273	Escherichia_coli_1001283st1_A11_1001283B150217_161031	Escherichia_coli_1001302st1_A12_1001302B_160321	5	16.6932	0.001033	2054352
b1981,b1982	HOBHOHIN_03360	MLLJGONC_01199	Escherichia_coli_1001283st1_A11_1001283B150217_161031	Escherichia_coli_BSD2780061687st1_E2_BSD2780061687_150420	5	190.399	0.005382	2054352
b1981,b1982	HOBHOHIN_03360	GEGCDOJO_02513	Escherichia_coli_1001283st1_A11_1001283B150217_161031	Escherichia_coli_BSD2780061687st2_A6_BSD2780061687_150420	5	85.9386	0.005382	2054352
b1981,b1982	HOBHOHIN_03360	GFADHEJD_01582	Escherichia_coli_1001283st1_A11_1001283B150217_161031	Escherichia_coli_BSD2780120874st1_A7_BSD2780120874_150323	5	94.3298	0	2054352
b1981,b1982	HOBHOHIN_03360	PNBLOCDE_04208	Escherichia_coli_1001283st1_A11_1001283B150217_161031	Escherichia_coli_BSD2780120875st1_D4_BSD2780120875_150330	5	60.8687	0.0054905	2054352
b1981,b1982	HOBHOHIN_03360	FHBFBBAK_01911	Escherichia_coli_1001283st1_A11_1001283B150217_161031	Escherichia_coli_BSD2780120875st2_F6_BSD2780120875_150330	5	35.7923	0.0021745	2054352
b1981,b1982	HOBHOHIN_03360	MMBBNHEI_02369	Escherichia_coli_1001283st1_A11_1001283B150217_161031	Escherichia_coli_J1100102st1_B7_J1100102_180507	5	63.681	0.007181	2054352
b1981,b1982	HOBHOHIN_03360	GABKINME_03359	Escherichia_coli_1001283st1_A11_1001283B150217_161031	Escherichia_coli_J1101004st1_B4_J1101004_170508	5	69.7179	0.0065235	2054352
b1981,b1982	CPJHNLKA_04273	AIMPBNFK_00485	Escherichia_coli_1001302st1_A12_1001302B_160321	Escherichia_coli_1001262st1_E12_1001262B_160229	5	67.2056	0.0011415	2054352
b1981,b1982	CPJHNLKA_04273	GFADHEJD_01582	Escherichia_coli_1001302st1_A12_1001302B_160321	Escherichia_coli_BSD2780120874st1_A7_BSD2780120874_150323	5	77.6365	0.001033	2054352
b1981,b1982	CPJHNLKA_04273	MMBBNHEI_02369	Escherichia_coli_1001302st1_A12_1001302B_160321	Escherichia_coli_J1100102st1_B7_J1100102_180507	5	46.9877	0.006148	2054352
b1981,b1982	MLLJGONC_01199	AIMPBNFK_00485	Escherichia_coli_BSD2780061687st1_E2_BSD2780061687_150420	Escherichia_coli_1001262st1_E12_1001262B_160229	5	106.5	0.0054905	2054352
b1981,b1982	MLLJGONC_01199	HLMHOKNL_03106	Escherichia_coli_BSD2780061687st1_E2_BSD2780061687_150420	Escherichia_coli_1001262st2_F7_1001262B_160229	5	191.325	0.0021745	2054352
b1981,b1982	MLLJGONC_01199	CPJHNLKA_04273	Escherichia_coli_BSD2780061687st1_E2_BSD2780061687_150420	Escherichia_coli_1001302st1_A12_1001302B_160321	5	173.705	0.004349	2054352
b1981,b1982	MLLJGONC_01199	GFADHEJD_01582	Escherichia_coli_BSD2780061687st1_E2_BSD2780061687_150420	Escherichia_coli_BSD2780120874st1_A7_BSD2780120874_150323	5	96.0688	0.005382	2054352
b1981,b1982	MLLJGONC_01199	MMBBNHEI_02369	Escherichia_coli_BSD2780061687st1_E2_BSD2780061687_150420	Escherichia_coli_J1100102st1_B7_J1100102_180507	5	126.718	0.006148	2054352
b1981,b1982	GEGCDOJO_02513	IKPFDOPN_00041	Escherichia_coli_BSD2780061687st2_A6_BSD2780061687_150420	Escherichia_coli_1001099st1_A12_1001099B_141217	5	39.5145	0.002066	2054352
b1981,b1982	GEGCDOJO_02513	AIMPBNFK_00485	Escherichia_coli_BSD2780061687st2_A6_BSD2780061687_150420	Escherichia_coli_1001262st1_E12_1001262B_160229	5	2.03969	0.0054905	2054352
b1981,b1982	GEGCDOJO_02513	HLMHOKNL_03106	Escherichia_coli_BSD2780061687st2_A6_BSD2780061687_150420	Escherichia_coli_1001262st2_F7_1001262B_160229	5	86.8649	0.0021745	2054352
b1981,b1982	GEGCDOJO_02513	CPJHNLKA_04273	Escherichia_coli_BSD2780061687st2_A6_BSD2780061687_150420	Escherichia_coli_1001302st1_A12_1001302B_160321	5	69.2453	0.004349	2054352
b1981,b1982	GEGCDOJO_02513	MLLJGONC_01199	Escherichia_coli_BSD2780061687st2_A6_BSD2780061687_150420	Escherichia_coli_BSD2780061687st1_E2_BSD2780061687_150420	5	104.46	0.002066	2054352
b1981,b1982	GEGCDOJO_02513	GFADHEJD_01582	Escherichia_coli_BSD2780061687st2_A6_BSD2780061687_150420	Escherichia_coli_BSD2780120874st1_A7_BSD2780120874_150323	5	8.39122	0.005382	2054352
b1981,b1982	GEGCDOJO_02513	PNBLOCDE_04208	Escherichia_coli_BSD2780061687st2_A6_BSD2780061687_150420	Escherichia_coli_BSD2780120875st1_D4_BSD2780120875_150330	5	146.807	0.0021745	2054352
b1981,b1982	GEGCDOJO_02513	MMBBNHEI_02369	Escherichia_coli_BSD2780061687st2_A6_BSD2780061687_150420	Escherichia_coli_J1100102st1_B7_J1100102_180507	5	22.2576	0.006148	2054352
b1981,b1982	PNBLOCDE_04208	AIMPBNFK_00485	Escherichia_coli_BSD2780120875st1_D4_BSD2780120875_150330	Escherichia_coli_1001262st1_E12_1001262B_160229	5	144.768	0.005599	2054352
b1981,b1982	PNBLOCDE_04208	HLMHOKNL_03106	Escherichia_coli_BSD2780120875st1_D4_BSD2780120875_150330	Escherichia_coli_1001262st2_F7_1001262B_160229	5	59.9424	0	2054352
b1981,b1982	PNBLOCDE_04208	CPJHNLKA_04273	Escherichia_coli_BSD2780120875st1_D4_BSD2780120875_150330	Escherichia_coli_1001302st1_A12_1001302B_160321	5	77.5619	0.0044575	2054352
b1981,b1982	PNBLOCDE_04208	MLLJGONC_01199	Escherichia_coli_BSD2780120875st1_D4_BSD2780120875_150330	Escherichia_coli_BSD2780061687st1_E2_BSD2780061687_150420	5	251.267	0.0021745	2054352
b1981,b1982	PNBLOCDE_04208	GFADHEJD_01582	Escherichia_coli_BSD2780120875st1_D4_BSD2780120875_150330	Escherichia_coli_BSD2780120874st1_A7_BSD2780120874_150323	5	155.198	0.0054905	2054352
b1981,b1982	PNBLOCDE_04208	MMBBNHEI_02369	Escherichia_coli_BSD2780120875st1_D4_BSD2780120875_150330	Escherichia_coli_J1100102st1_B7_J1100102_180507	5	124.55	0.006394	2054352
b1981,b1982	FHBFBBAK_01911	IKPFDOPN_00041	Escherichia_coli_BSD2780120875st2_F6_BSD2780120875_150330	Escherichia_coli_1001099st1_A12_1001099B_141217	5	82.2164	0.0054905	2054352
b1981,b1982	FHBFBBAK_01911	FNJAMFEM_00601	Escherichia_coli_BSD2780120875st2_F6_BSD2780120875_150330	Escherichia_coli_1001136st1_D8_1001136B_160425	5	250.949	0.0054905	2054352
b1981,b1982	FHBFBBAK_01911	AIMPBNFK_00485	Escherichia_coli_BSD2780120875st2_F6_BSD2780120875_150330	Escherichia_coli_1001262st1_E12_1001262B_160229	5	119.691	0.002283	2054352
b1981,b1982	FHBFBBAK_01911	HLMHOKNL_03106	Escherichia_coli_BSD2780120875st2_F6_BSD2780120875_150330	Escherichia_coli_1001262st2_F7_1001262B_160229	5	34.866	0.005599	2054352
b1981,b1982	FHBFBBAK_01911	CPJHNLKA_04273	Escherichia_coli_BSD2780120875st2_F6_BSD2780120875_150330	Escherichia_coli_1001302st1_A12_1001302B_160321	5	52.4855	0.0011415	2054352
b1981,b1982	FHBFBBAK_01911	MLLJGONC_01199	Escherichia_coli_BSD2780120875st2_F6_BSD2780120875_150330	Escherichia_coli_BSD2780061687st1_E2_BSD2780061687_150420	5	226.191	0.0054905	2054352
b1981,b1982	FHBFBBAK_01911	GEGCDOJO_02513	Escherichia_coli_BSD2780120875st2_F6_BSD2780120875_150330	Escherichia_coli_BSD2780061687st2_A6_BSD2780061687_150420	5	121.731	0.0054905	2054352
b1981,b1982	FHBFBBAK_01911	GFADHEJD_01582	Escherichia_coli_BSD2780120875st2_F6_BSD2780120875_150330	Escherichia_coli_BSD2780120874st1_A7_BSD2780120874_150323	5	130.122	0.0021745	2054352
b1981,b1982	FHBFBBAK_01911	PNBLOCDE_04208	Escherichia_coli_BSD2780120875st2_F6_BSD2780120875_150330	Escherichia_coli_BSD2780120875st1_D4_BSD2780120875_150330	5	25.0764	0.005599	2054352
b1981,b1982	FHBFBBAK_01911	MMBBNHEI_02369	Escherichia_coli_BSD2780120875st2_F6_BSD2780120875_150330	Escherichia_coli_J1100102st1_B7_J1100102_180507	5	99.4733	0.007427	2054352
b1981,b1982	MMBBNHEI_02369	GFADHEJD_01582	Escherichia_coli_J1100102st1_B7_J1100102_180507	Escherichia_coli_BSD2780120874st1_A7_BSD2780120874_150323	5	30.6488	0.007181	2054352
b1981,b1982	GABKINME_03359	IKPFDOPN_00041	Escherichia_coli_J1101004st1_B4_J1101004_170508	Escherichia_coli_1001099st1_A12_1001099B_141217	5	116.142	0.0032075	2054352
b1981,b1982	GABKINME_03359	FNJAMFEM_00601	Escherichia_coli_J1101004st1_B4_J1101004_170508	Escherichia_coli_1001136st1_D8_1001136B_160425	5	284.875	0.0032075	2054352
b1981,b1982	GABKINME_03359	AIMPBNFK_00485	Escherichia_coli_J1101004st1_B4_J1101004_170508	Escherichia_coli_1001262st1_E12_1001262B_160229	5	153.617	0.006632	2054352
b1981,b1982	GABKINME_03359	HLMHOKNL_03106	Escherichia_coli_J1101004st1_B4_J1101004_170508	Escherichia_coli_1001262st2_F7_1001262B_160229	5	68.7916	0.001033	2054352
b1981,b1982	GABKINME_03359	CPJHNLKA_04273	Escherichia_coli_J1101004st1_B4_J1101004_170508	Escherichia_coli_1001302st1_A12_1001302B_160321	5	86.4111	0.0054905	2054352
b1981,b1982	GABKINME_03359	MLLJGONC_01199	Escherichia_coli_J1101004st1_B4_J1101004_170508	Escherichia_coli_BSD2780061687st1_E2_BSD2780061687_150420	5	260.116	0.0032075	2054352
b1981,b1982	GABKINME_03359	GEGCDOJO_02513	Escherichia_coli_J1101004st1_B4_J1101004_170508	Escherichia_coli_BSD2780061687st2_A6_BSD2780061687_150420	5	155.656	0.0032075	2054352
b1981,b1982	GABKINME_03359	GFADHEJD_01582	Escherichia_coli_J1101004st1_B4_J1101004_170508	Escherichia_coli_BSD2780120874st1_A7_BSD2780120874_150323	5	164.048	0.0065235	2054352
b1981,b1982	GABKINME_03359	PNBLOCDE_04208	Escherichia_coli_J1101004st1_B4_J1101004_170508	Escherichia_coli_BSD2780120875st1_D4_BSD2780120875_150330	5	8.84923	0.001033	2054352
b1981,b1982	GABKINME_03359	FHBFBBAK_01911	Escherichia_coli_J1101004st1_B4_J1101004_170508	Escherichia_coli_BSD2780120875st2_F6_BSD2780120875_150330	5	33.9256	0.006632	2054352
b1981,b1982	GABKINME_03359	MMBBNHEI_02369	Escherichia_coli_J1101004st1_B4_J1101004_170508	Escherichia_coli_J1100102st1_B7_J1100102_180507	5	133.399	0.007427	2054352
b1981,b1982	IKPFDOPN_00041	AIMPBNFK_00485	Escherichia_coli_1001099st1_A12_1001099B_141217	Escherichia_coli_1001262st1_E12_1001262B_160229	5	37.4748	0.0054905	2054352
b1981,b1982	IKPFDOPN_00041	HLMHOKNL_03106	Escherichia_coli_1001099st1_A12_1001099B_141217	Escherichia_coli_1001262st2_F7_1001262B_160229	5	47.3504	0.0021745	2054352
b1981,b1982	IKPFDOPN_00041	CPJHNLKA_04273	Escherichia_coli_1001099st1_A12_1001099B_141217	Escherichia_coli_1001302st1_A12_1001302B_160321	5	29.7308	0.004349	2054352
b1981,b1982	IKPFDOPN_00041	MLLJGONC_01199	Escherichia_coli_1001099st1_A12_1001099B_141217	Escherichia_coli_BSD2780061687st1_E2_BSD2780061687_150420	5	143.975	0	2054352
b1981,b1982	IKPFDOPN_00041	GFADHEJD_01582	Escherichia_coli_1001099st1_A12_1001099B_141217	Escherichia_coli_BSD2780120874st1_A7_BSD2780120874_150323	5	47.9057	0.005382	2054352
b1981,b1982	IKPFDOPN_00041	PNBLOCDE_04208	Escherichia_coli_1001099st1_A12_1001099B_141217	Escherichia_coli_BSD2780120875st1_D4_BSD2780120875_150330	5	107.293	0.0021745	2054352
b1981,b1982	IKPFDOPN_00041	MMBBNHEI_02369	Escherichia_coli_1001099st1_A12_1001099B_141217	Escherichia_coli_J1100102st1_B7_J1100102_180507	5	17.2569	0.006148	2054352
b1981,b1982	MLMEICLC_00040	IKPFDOPN_00041	Escherichia_coli_1001099st1_A2_J1101437_171009	Escherichia_coli_1001099st1_A12_1001099B_141217	5	28.9439	0	2054352
b1981,b1982	MLMEICLC_00040	FNJAMFEM_00601	Escherichia_coli_1001099st1_A2_J1101437_171009	Escherichia_coli_1001136st1_D8_1001136B_160425	5	139.789	0	2054352
b1981,b1982	MLMEICLC_00040	AIMPBNFK_00485	Escherichia_coli_1001099st1_A2_J1101437_171009	Escherichia_coli_1001262st1_E12_1001262B_160229	5	8.5309	0.0054905	2054352
b1981,b1982	MLMEICLC_00040	HLMHOKNL_03106	Escherichia_coli_1001099st1_A2_J1101437_171009	Escherichia_coli_1001262st2_F7_1001262B_160229	5	76.2943	0.0021745	2054352
b1981,b1982	MLMEICLC_00040	ILODDOGK_05024	Escherichia_coli_1001099st1_A2_J1101437_171009	Escherichia_coli_1001271st1_G3_1001271B_150615	5	132.807	0.0151705	2054352
b1981,b1982	MLMEICLC_00040	BEJAINNJ_00473	Escherichia_coli_1001099st1_A2_J1101437_171009	Escherichia_coli_1001275st1_E2_1001275B_160808	5	86.1161	0.0054905	2054352
b1981,b1982	MLMEICLC_00040	HOBHOHIN_03360	Escherichia_coli_1001099st1_A2_J1101437_171009	Escherichia_coli_1001283st1_A11_1001283B150217_161031	5	75.3679	0.005382	2054352
b1981,b1982	MLMEICLC_00040	CPJHNLKA_04273	Escherichia_coli_1001099st1_A2_J1101437_171009	Escherichia_coli_1001302st1_A12_1001302B_160321	5	58.6747	0.004349	2054352
b1981,b1982	MLMEICLC_00040	MLLJGONC_01199	Escherichia_coli_1001099st1_A2_J1101437_171009	Escherichia_coli_BSD2780061687st1_E2_BSD2780061687_150420	5	115.031	0	2054352
b1981,b1982	MLMEICLC_00040	GEGCDOJO_02513	Escherichia_coli_1001099st1_A2_J1101437_171009	Escherichia_coli_BSD2780061687st2_A6_BSD2780061687_150420	5	10.5706	0.002066	2054352
b1981,b1982	MLMEICLC_00040	GFADHEJD_01582	Escherichia_coli_1001099st1_A2_J1101437_171009	Escherichia_coli_BSD2780120874st1_A7_BSD2780120874_150323	5	18.9618	0.005382	2054352
b1981,b1982	MLMEICLC_00040	PNBLOCDE_04208	Escherichia_coli_1001099st1_A2_J1101437_171009	Escherichia_coli_BSD2780120875st1_D4_BSD2780120875_150330	5	136.237	0.0021745	2054352
b1981,b1982	MLMEICLC_00040	FHBFBBAK_01911	Escherichia_coli_1001099st1_A2_J1101437_171009	Escherichia_coli_BSD2780120875st2_F6_BSD2780120875_150330	5	111.16	0.0054905	2054352
b1981,b1982	MLMEICLC_00040	MMBBNHEI_02369	Escherichia_coli_1001099st1_A2_J1101437_171009	Escherichia_coli_J1100102st1_B7_J1100102_180507	5	11.687	0.006148	2054352
b1981,b1982	MLMEICLC_00040	GABKINME_03359	Escherichia_coli_1001099st1_A2_J1101437_171009	Escherichia_coli_J1101004st1_B4_J1101004_170508	5	145.086	0.0032075	2054352
b1981,b1982	FNJAMFEM_00601	IKPFDOPN_00041	Escherichia_coli_1001136st1_D8_1001136B_160425	Escherichia_coli_1001099st1_A12_1001099B_141217	5	168.733	0	2054352
b1981,b1982	FNJAMFEM_00601	AIMPBNFK_00485	Escherichia_coli_1001136st1_D8_1001136B_160425	Escherichia_coli_1001262st1_E12_1001262B_160229	5	131.258	0.0054905	2054352
b1981,b1982	FNJAMFEM_00601	HLMHOKNL_03106	Escherichia_coli_1001136st1_D8_1001136B_160425	Escherichia_coli_1001262st2_F7_1001262B_160229	5	216.083	0.0021745	2054352
b1981,b1982	FNJAMFEM_00601	CPJHNLKA_04273	Escherichia_coli_1001136st1_D8_1001136B_160425	Escherichia_coli_1001302st1_A12_1001302B_160321	5	198.464	0.004349	2054352
b1981,b1982	FNJAMFEM_00601	MLLJGONC_01199	Escherichia_coli_1001136st1_D8_1001136B_160425	Escherichia_coli_BSD2780061687st1_E2_BSD2780061687_150420	5	24.7584	0	2054352
b1981,b1982	FNJAMFEM_00601	GEGCDOJO_02513	Escherichia_coli_1001136st1_D8_1001136B_160425	Escherichia_coli_BSD2780061687st2_A6_BSD2780061687_150420	5	129.218	0.002066	2054352
b1981,b1982	FNJAMFEM_00601	GFADHEJD_01582	Escherichia_coli_1001136st1_D8_1001136B_160425	Escherichia_coli_BSD2780120874st1_A7_BSD2780120874_150323	5	120.827	0.005382	2054352
b1981,b1982	FNJAMFEM_00601	PNBLOCDE_04208	Escherichia_coli_1001136st1_D8_1001136B_160425	Escherichia_coli_BSD2780120875st1_D4_BSD2780120875_150330	5	276.026	0.0021745	2054352
b1981,b1982	FNJAMFEM_00601	MMBBNHEI_02369	Escherichia_coli_1001136st1_D8_1001136B_160425	Escherichia_coli_J1100102st1_B7_J1100102_180507	5	151.476	0.006148	2054352
b1981,b1982	AIMPBNFK_00485	GFADHEJD_01582	Escherichia_coli_1001262st1_E12_1001262B_160229	Escherichia_coli_BSD2780120874st1_A7_BSD2780120874_150323	5	10.4309	0.0021745	2054352
b1981,b1982	AIMPBNFK_00485	MMBBNHEI_02369	Escherichia_coli_1001262st1_E12_1001262B_160229	Escherichia_coli_J1100102st1_B7_J1100102_180507	5	20.2179	0.007427	2054352
b1981,b1982	HLMHOKNL_03106	AIMPBNFK_00485	Escherichia_coli_1001262st2_F7_1001262B_160229	Escherichia_coli_1001262st1_E12_1001262B_160229	5	84.8252	0.005599	2054352
b1981,b1982	HLMHOKNL_03106	CPJHNLKA_04273	Escherichia_coli_1001262st2_F7_1001262B_160229	Escherichia_coli_1001302st1_A12_1001302B_160321	5	17.6196	0.0044575	2054352
b1981,b1982	HLMHOKNL_03106	GFADHEJD_01582	Escherichia_coli_1001262st2_F7_1001262B_160229	Escherichia_coli_BSD2780120874st1_A7_BSD2780120874_150323	5	95.2561	0.0054905	2054352
b1981,b1982	HLMHOKNL_03106	MMBBNHEI_02369	Escherichia_coli_1001262st2_F7_1001262B_160229	Escherichia_coli_J1100102st1_B7_J1100102_180507	5	64.6073	0.006394	2054352
b1981,b1982	ILODDOGK_05024	IKPFDOPN_00041	Escherichia_coli_1001271st1_G3_1001271B_150615	Escherichia_coli_1001099st1_A12_1001099B_141217	5	103.863	0.0151705	2054352
b1981,b1982	ILODDOGK_05024	FNJAMFEM_00601	Escherichia_coli_1001271st1_G3_1001271B_150615	Escherichia_coli_1001136st1_D8_1001136B_160425	5	272.596	0.0151705	2054352
b1981,b1982	ILODDOGK_05024	AIMPBNFK_00485	Escherichia_coli_1001271st1_G3_1001271B_150615	Escherichia_coli_1001262st1_E12_1001262B_160229	5	141.338	0.016307	2054352
b1981,b1982	ILODDOGK_05024	HLMHOKNL_03106	Escherichia_coli_1001271st1_G3_1001271B_150615	Escherichia_coli_1001262st2_F7_1001262B_160229	5	56.5123	0.016307	2054352
b1981,b1982	ILODDOGK_05024	HOBHOHIN_03360	Escherichia_coli_1001271st1_G3_1001271B_150615	Escherichia_coli_1001283st1_A11_1001283B150217_161031	5	57.4386	0.018061	2054352
b1981,b1982	ILODDOGK_05024	CPJHNLKA_04273	Escherichia_coli_1001271st1_G3_1001271B_150615	Escherichia_coli_1001302st1_A12_1001302B_160321	5	74.1319	0.016307	2054352
b1981,b1982	ILODDOGK_05024	MLLJGONC_01199	Escherichia_coli_1001271st1_G3_1001271B_150615	Escherichia_coli_BSD2780061687st1_E2_BSD2780061687_150420	5	247.837	0.0151705	2054352
b1981,b1982	ILODDOGK_05024	GEGCDOJO_02513	Escherichia_coli_1001271st1_G3_1001271B_150615	Escherichia_coli_BSD2780061687st2_A6_BSD2780061687_150420	5	143.377	0.0134165	2054352
b1981,b1982	ILODDOGK_05024	GFADHEJD_01582	Escherichia_coli_1001271st1_G3_1001271B_150615	Escherichia_coli_BSD2780120874st1_A7_BSD2780120874_150323	5	151.768	0.018061	2054352
b1981,b1982	ILODDOGK_05024	PNBLOCDE_04208	Escherichia_coli_1001271st1_G3_1001271B_150615	Escherichia_coli_BSD2780120875st1_D4_BSD2780120875_150330	5	3.43005	0.016307	2054352
b1981,b1982	ILODDOGK_05024	FHBFBBAK_01911	Escherichia_coli_1001271st1_G3_1001271B_150615	Escherichia_coli_BSD2780120875st2_F6_BSD2780120875_150330	5	21.6463	0.019197	2054352
b1981,b1982	ILODDOGK_05024	MMBBNHEI_02369	Escherichia_coli_1001271st1_G3_1001271B_150615	Escherichia_coli_J1100102st1_B7_J1100102_180507	5	121.12	0.016307	2054352
b1981,b1982	ILODDOGK_05024	GABKINME_03359	Escherichia_coli_1001271st1_G3_1001271B_150615	Escherichia_coli_J1101004st1_B4_J1101004_170508	5	12.2793	0.018061	2054352
b1981,b1982	BEJAINNJ_00473	IKPFDOPN_00041	Escherichia_coli_1001275st1_E2_1001275B_160808	Escherichia_coli_1001099st1_A12_1001099B_141217	5	115.06	0.0054905	2054352
b1981,b1982	BEJAINNJ_00473	FNJAMFEM_00601	Escherichia_coli_1001275st1_E2_1001275B_160808	Escherichia_coli_1001136st1_D8_1001136B_160425	5	53.6729	0.0054905	2054352
b1981,b1982	BEJAINNJ_00473	AIMPBNFK_00485	Escherichia_coli_1001275st1_E2_1001275B_160808	Escherichia_coli_1001262st1_E12_1001262B_160229	5	77.5852	0.0068495	2054352
b1981,b1982	BEJAINNJ_00473	HLMHOKNL_03106	Escherichia_coli_1001275st1_E2_1001275B_160808	Escherichia_coli_1001262st2_F7_1001262B_160229	5	162.41	0.005599	2054352
b1981,b1982	BEJAINNJ_00473	ILODDOGK_05024	Escherichia_coli_1001275st1_E2_1001275B_160808	Escherichia_coli_1001271st1_G3_1001271B_150615	5	218.923	0.019197	2054352
b1981,b1982	BEJAINNJ_00473	HOBHOHIN_03360	Escherichia_coli_1001275st1_E2_1001275B_160808	Escherichia_coli_1001283st1_A11_1001283B150217_161031	5	161.484	0.006741	2054352
b1981,b1982	BEJAINNJ_00473	CPJHNLKA_04273	Escherichia_coli_1001275st1_E2_1001275B_160808	Escherichia_coli_1001302st1_A12_1001302B_160321	5	144.791	0.005708	2054352
b1981,b1982	BEJAINNJ_00473	MLLJGONC_01199	Escherichia_coli_1001275st1_E2_1001275B_160808	Escherichia_coli_BSD2780061687st1_E2_BSD2780061687_150420	5	28.9145	0.0054905	2054352
b1981,b1982	BEJAINNJ_00473	GEGCDOJO_02513	Escherichia_coli_1001275st1_E2_1001275B_160808	Escherichia_coli_BSD2780061687st2_A6_BSD2780061687_150420	5	75.5455	0.0054905	2054352
b1981,b1982	BEJAINNJ_00473	GFADHEJD_01582	Escherichia_coli_1001275st1_E2_1001275B_160808	Escherichia_coli_BSD2780120874st1_A7_BSD2780120874_150323	5	67.1543	0.006741	2054352
b1981,b1982	BEJAINNJ_00473	PNBLOCDE_04208	Escherichia_coli_1001275st1_E2_1001275B_160808	Escherichia_coli_BSD2780120875st1_D4_BSD2780120875_150330	5	222.353	0.005599	2054352
b1981,b1982	BEJAINNJ_00473	FHBFBBAK_01911	Escherichia_coli_1001275st1_E2_1001275B_160808	Escherichia_coli_BSD2780120875st2_F6_BSD2780120875_150330	5	197.276	0.0068495	2054352
b1981,b1982	BEJAINNJ_00473	MMBBNHEI_02369	Escherichia_coli_1001275st1_E2_1001275B_160808	Escherichia_coli_J1100102st1_B7_J1100102_180507	5	97.8031	0.0099845	2054352
b1981,b1982	BEJAINNJ_00473	GABKINME_03359	Escherichia_coli_1001275st1_E2_1001275B_160808	Escherichia_coli_J1101004st1_B4_J1101004_170508	5	231.202	0.006632	2054352
b1981,b1982	HOBHOHIN_03360	IKPFDOPN_00041	Escherichia_coli_1001283st1_A11_1001283B150217_161031	Escherichia_coli_1001099st1_A12_1001099B_141217	5	46.4241	0.005382	2054352
b1981,b1982	HOBHOHIN_03360	FNJAMFEM_00601	Escherichia_coli_1001283st1_A11_1001283B150217_161031	Escherichia_coli_1001136st1_D8_1001136B_160425	5	215.157	0.005382	2054352
b1981,b1982	HOBHOHIN_03360	AIMPBNFK_00485	Escherichia_coli_1001283st1_A11_1001283B150217_161031	Escherichia_coli_1001262st1_E12_1001262B_160229	5	83.8989	0.0021745	2054352
b1981,b1982	HOBHOHIN_03360	HLMHOKNL_03106	Escherichia_coli_1001283st1_A11_1001283B150217_161031	Escherichia_coli_1001262st2_F7_1001262B_160229	5	0.92631	0.0054905	2054352
b1981,b1982	HOBHOHIN_03360	CPJHNLKA_04273	Escherichia_coli_1001283st1_A11_1001283B150217_161031	Escherichia_coli_1001302st1_A12_1001302B_160321	5	16.6932	0.001033	2054352
b1981,b1982	HOBHOHIN_03360	MLLJGONC_01199	Escherichia_coli_1001283st1_A11_1001283B150217_161031	Escherichia_coli_BSD2780061687st1_E2_BSD2780061687_150420	5	190.399	0.005382	2054352
b1981,b1982	HOBHOHIN_03360	GEGCDOJO_02513	Escherichia_coli_1001283st1_A11_1001283B150217_161031	Escherichia_coli_BSD2780061687st2_A6_BSD2780061687_150420	5	85.9386	0.005382	2054352
b1981,b1982	HOBHOHIN_03360	GFADHEJD_01582	Escherichia_coli_1001283st1_A11_1001283B150217_161031	Escherichia_coli_BSD2780120874st1_A7_BSD2780120874_150323	5	94.3298	0	2054352
b1981,b1982	HOBHOHIN_03360	PNBLOCDE_04208	Escherichia_coli_1001283st1_A11_1001283B150217_161031	Escherichia_coli_BSD2780120875st1_D4_BSD2780120875_150330	5	60.8687	0.0054905	2054352
b1981,b1982	HOBHOHIN_03360	FHBFBBAK_01911	Escherichia_coli_1001283st1_A11_1001283B150217_161031	Escherichia_coli_BSD2780120875st2_F6_BSD2780120875_150330	5	35.7923	0.0021745	2054352
b1981,b1982	HOBHOHIN_03360	MMBBNHEI_02369	Escherichia_coli_1001283st1_A11_1001283B150217_161031	Escherichia_coli_J1100102st1_B7_J1100102_180507	5	63.681	0.007181	2054352
b1981,b1982	HOBHOHIN_03360	GABKINME_03359	Escherichia_coli_1001283st1_A11_1001283B150217_161031	Escherichia_coli_J1101004st1_B4_J1101004_170508	5	69.7179	0.0065235	2054352
b1981,b1982	CPJHNLKA_04273	AIMPBNFK_00485	Escherichia_coli_1001302st1_A12_1001302B_160321	Escherichia_coli_1001262st1_E12_1001262B_160229	5	67.2056	0.0011415	2054352
b1981,b1982	CPJHNLKA_04273	GFADHEJD_01582	Escherichia_coli_1001302st1_A12_1001302B_160321	Escherichia_coli_BSD2780120874st1_A7_BSD2780120874_150323	5	77.6365	0.001033	2054352
b1981,b1982	CPJHNLKA_04273	MMBBNHEI_02369	Escherichia_coli_1001302st1_A12_1001302B_160321	Escherichia_coli_J1100102st1_B7_J1100102_180507	5	46.9877	0.006148	2054352
b1981,b1982	MLLJGONC_01199	AIMPBNFK_00485	Escherichia_coli_BSD2780061687st1_E2_BSD2780061687_150420	Escherichia_coli_1001262st1_E12_1001262B_160229	5	106.5	0.0054905	2054352
b1981,b1982	MLLJGONC_01199	HLMHOKNL_03106	Escherichia_coli_BSD2780061687st1_E2_BSD2780061687_150420	Escherichia_coli_1001262st2_F7_1001262B_160229	5	191.325	0.0021745	2054352
b1981,b1982	MLLJGONC_01199	CPJHNLKA_04273	Escherichia_coli_BSD2780061687st1_E2_BSD2780061687_150420	Escherichia_coli_1001302st1_A12_1001302B_160321	5	173.705	0.004349	2054352
b1981,b1982	MLLJGONC_01199	GFADHEJD_01582	Escherichia_coli_BSD2780061687st1_E2_BSD2780061687_150420	Escherichia_coli_BSD2780120874st1_A7_BSD2780120874_150323	5	96.0688	0.005382	2054352
b1981,b1982	MLLJGONC_01199	MMBBNHEI_02369	Escherichia_coli_BSD2780061687st1_E2_BSD2780061687_150420	Escherichia_coli_J1100102st1_B7_J1100102_180507	5	126.718	0.006148	2054352
b1981,b1982	GEGCDOJO_02513	IKPFDOPN_00041	Escherichia_coli_BSD2780061687st2_A6_BSD2780061687_150420	Escherichia_coli_1001099st1_A12_1001099B_141217	5	39.5145	0.002066	2054352
b1981,b1982	GEGCDOJO_02513	AIMPBNFK_00485	Escherichia_coli_BSD2780061687st2_A6_BSD2780061687_150420	Escherichia_coli_1001262st1_E12_1001262B_160229	5	2.03969	0.0054905	2054352
b1981,b1982	GEGCDOJO_02513	HLMHOKNL_03106	Escherichia_coli_BSD2780061687st2_A6_BSD2780061687_150420	Escherichia_coli_1001262st2_F7_1001262B_160229	5	86.8649	0.0021745	2054352
b1981,b1982	GEGCDOJO_02513	CPJHNLKA_04273	Escherichia_coli_BSD2780061687st2_A6_BSD2780061687_150420	Escherichia_coli_1001302st1_A12_1001302B_160321	5	69.2453	0.004349	2054352
b1981,b1982	GEGCDOJO_02513	MLLJGONC_01199	Escherichia_coli_BSD2780061687st2_A6_BSD2780061687_150420	Escherichia_coli_BSD2780061687st1_E2_BSD2780061687_150420	5	104.46	0.002066	2054352
b1981,b1982	GEGCDOJO_02513	GFADHEJD_01582	Escherichia_coli_BSD2780061687st2_A6_BSD2780061687_150420	Escherichia_coli_BSD2780120874st1_A7_BSD2780120874_150323	5	8.39122	0.005382	2054352
b1981,b1982	GEGCDOJO_02513	PNBLOCDE_04208	Escherichia_coli_BSD2780061687st2_A6_BSD2780061687_150420	Escherichia_coli_BSD2780120875st1_D4_BSD2780120875_150330	5	146.807	0.0021745	2054352
b1981,b1982	GEGCDOJO_02513	MMBBNHEI_02369	Escherichia_coli_BSD2780061687st2_A6_BSD2780061687_150420	Escherichia_coli_J1100102st1_B7_J1100102_180507	5	22.2576	0.006148	2054352
b1981,b1982	PNBLOCDE_04208	AIMPBNFK_00485	Escherichia_coli_BSD2780120875st1_D4_BSD2780120875_150330	Escherichia_coli_1001262st1_E12_1001262B_160229	5	144.768	0.005599	2054352
b1981,b1982	PNBLOCDE_04208	HLMHOKNL_03106	Escherichia_coli_BSD2780120875st1_D4_BSD2780120875_150330	Escherichia_coli_1001262st2_F7_1001262B_160229	5	59.9424	0	2054352
b1981,b1982	PNBLOCDE_04208	CPJHNLKA_04273	Escherichia_coli_BSD2780120875st1_D4_BSD2780120875_150330	Escherichia_coli_1001302st1_A12_1001302B_160321	5	77.5619	0.0044575	2054352
b1981,b1982	PNBLOCDE_04208	MLLJGONC_01199	Escherichia_coli_BSD2780120875st1_D4_BSD2780120875_150330	Escherichia_coli_BSD2780061687st1_E2_BSD2780061687_150420	5	251.267	0.0021745	2054352
b1981,b1982	PNBLOCDE_04208	GFADHEJD_01582	Escherichia_coli_BSD2780120875st1_D4_BSD2780120875_150330	Escherichia_coli_BSD2780120874st1_A7_BSD2780120874_150323	5	155.198	0.0054905	2054352
b1981,b1982	PNBLOCDE_04208	MMBBNHEI_02369	Escherichia_coli_BSD2780120875st1_D4_BSD2780120875_150330	Escherichia_coli_J1100102st1_B7_J1100102_180507	5	124.55	0.006394	2054352
b1981,b1982	FHBFBBAK_01911	IKPFDOPN_00041	Escherichia_coli_BSD2780120875st2_F6_BSD2780120875_150330	Escherichia_coli_1001099st1_A12_1001099B_141217	5	82.2164	0.0054905	2054352
b1981,b1982	FHBFBBAK_01911	FNJAMFEM_00601	Escherichia_coli_BSD2780120875st2_F6_BSD2780120875_150330	Escherichia_coli_1001136st1_D8_1001136B_160425	5	250.949	0.0054905	2054352
b1981,b1982	FHBFBBAK_01911	AIMPBNFK_00485	Escherichia_coli_BSD2780120875st2_F6_BSD2780120875_150330	Escherichia_coli_1001262st1_E12_1001262B_160229	5	119.691	0.002283	2054352
b1981,b1982	FHBFBBAK_01911	HLMHOKNL_03106	Escherichia_coli_BSD2780120875st2_F6_BSD2780120875_150330	Escherichia_coli_1001262st2_F7_1001262B_160229	5	34.866	0.005599	2054352
b1981,b1982	FHBFBBAK_01911	CPJHNLKA_04273	Escherichia_coli_BSD2780120875st2_F6_BSD2780120875_150330	Escherichia_coli_1001302st1_A12_1001302B_160321	5	52.4855	0.0011415	2054352
b1981,b1982	FHBFBBAK_01911	MLLJGONC_01199	Escherichia_coli_BSD2780120875st2_F6_BSD2780120875_150330	Escherichia_coli_BSD2780061687st1_E2_BSD2780061687_150420	5	226.191	0.0054905	2054352
b1981,b1982	FHBFBBAK_01911	GEGCDOJO_02513	Escherichia_coli_BSD2780120875st2_F6_BSD2780120875_150330	Escherichia_coli_BSD2780061687st2_A6_BSD2780061687_150420	5	121.731	0.0054905	2054352
b1981,b1982	FHBFBBAK_01911	GFADHEJD_01582	Escherichia_coli_BSD2780120875st2_F6_BSD2780120875_150330	Escherichia_coli_BSD2780120874st1_A7_BSD2780120874_150323	5	130.122	0.0021745	2054352
b1981,b1982	FHBFBBAK_01911	PNBLOCDE_04208	Escherichia_coli_BSD2780120875st2_F6_BSD2780120875_150330	Escherichia_coli_BSD2780120875st1_D4_BSD2780120875_150330	5	25.0764	0.005599	2054352
b1981,b1982	FHBFBBAK_01911	MMBBNHEI_02369	Escherichia_coli_BSD2780120875st2_F6_BSD2780120875_150330	Escherichia_coli_J1100102st1_B7_J1100102_180507	5	99.4733	0.007427	2054352
b1981,b1982	MMBBNHEI_02369	GFADHEJD_01582	Escherichia_coli_J1100102st1_B7_J1100102_180507	Escherichia_coli_BSD2780120874st1_A7_BSD2780120874_150323	5	30.6488	0.007181	2054352
b1981,b1982	GABKINME_03359	IKPFDOPN_00041	Escherichia_coli_J1101004st1_B4_J1101004_170508	Escherichia_coli_1001099st1_A12_1001099B_141217	5	116.142	0.0032075	2054352
b1981,b1982	GABKINME_03359	FNJAMFEM_00601	Escherichia_coli_J1101004st1_B4_J1101004_170508	Escherichia_coli_1001136st1_D8_1001136B_160425	5	284.875	0.0032075	2054352
b1981,b1982	GABKINME_03359	AIMPBNFK_00485	Escherichia_coli_J1101004st1_B4_J1101004_170508	Escherichia_coli_1001262st1_E12_1001262B_160229	5	153.617	0.006632	2054352
b1981,b1982	GABKINME_03359	HLMHOKNL_03106	Escherichia_coli_J1101004st1_B4_J1101004_170508	Escherichia_coli_1001262st2_F7_1001262B_160229	5	68.7916	0.001033	2054352
b1981,b1982	GABKINME_03359	CPJHNLKA_04273	Escherichia_coli_J1101004st1_B4_J1101004_170508	Escherichia_coli_1001302st1_A12_1001302B_160321	5	86.4111	0.0054905	2054352
b1981,b1982	GABKINME_03359	MLLJGONC_01199	Escherichia_coli_J1101004st1_B4_J1101004_170508	Escherichia_coli_BSD2780061687st1_E2_BSD2780061687_150420	5	260.116	0.0032075	2054352
b1981,b1982	GABKINME_03359	GEGCDOJO_02513	Escherichia_coli_J1101004st1_B4_J1101004_170508	Escherichia_coli_BSD2780061687st2_A6_BSD2780061687_150420	5	155.656	0.0032075	2054352
b1981,b1982	GABKINME_03359	GFADHEJD_01582	Escherichia_coli_J1101004st1_B4_J1101004_170508	Escherichia_coli_BSD2780120874st1_A7_BSD2780120874_150323	5	164.048	0.0065235	2054352
b1981,b1982	GABKINME_03359	PNBLOCDE_04208	Escherichia_coli_J1101004st1_B4_J1101004_170508	Escherichia_coli_BSD2780120875st1_D4_BSD2780120875_150330	5	8.84923	0.001033	2054352
b1981,b1982	GABKINME_03359	FHBFBBAK_01911	Escherichia_coli_J1101004st1_B4_J1101004_170508	Escherichia_coli_BSD2780120875st2_F6_BSD2780120875_150330	5	33.9256	0.006632	2054352
b1981,b1982	GABKINME_03359	MMBBNHEI_02369	Escherichia_coli_J1101004st1_B4_J1101004_170508	Escherichia_coli_J1100102st1_B7_J1100102_180507	5	133.399	0.007427	2054352
b1981,b1982	IKPFDOPN_00041	AIMPBNFK_00485	Escherichia_coli_1001099st1_A12_1001099B_141217	Escherichia_coli_1001262st1_E12_1001262B_160229	5	37.4748	0.0054905	2054352
b1981,b1982	IKPFDOPN_00041	HLMHOKNL_03106	Escherichia_coli_1001099st1_A12_1001099B_141217	Escherichia_coli_1001262st2_F7_1001262B_160229	5	47.3504	0.0021745	2054352
b1981,b1982	IKPFDOPN_00041	CPJHNLKA_04273	Escherichia_coli_1001099st1_A12_1001099B_141217	Escherichia_coli_1001302st1_A12_1001302B_160321	5	29.7308	0.004349	2054352
b1981,b1982	IKPFDOPN_00041	MLLJGONC_01199	Escherichia_coli_1001099st1_A12_1001099B_141217	Escherichia_coli_BSD2780061687st1_E2_BSD2780061687_150420	5	143.975	0	2054352
b1981,b1982	IKPFDOPN_00041	GFADHEJD_01582	Escherichia_coli_1001099st1_A12_1001099B_141217	Escherichia_coli_BSD2780120874st1_A7_BSD2780120874_150323	5	47.9057	0.005382	2054352
b1981,b1982	IKPFDOPN_00041	PNBLOCDE_04208	Escherichia_coli_1001099st1_A12_1001099B_141217	Escherichia_coli_BSD2780120875st1_D4_BSD2780120875_150330	5	107.293	0.0021745	2054352
b1981,b1982	IKPFDOPN_00041	MMBBNHEI_02369	Escherichia_coli_1001099st1_A12_1001099B_141217	Escherichia_coli_J1100102st1_B7_J1100102_180507	5	17.2569	0.006148	2054352
b1981,b1982	MLMEICLC_00040	IKPFDOPN_00041	Escherichia_coli_1001099st1_A2_J1101437_171009	Escherichia_coli_1001099st1_A12_1001099B_141217	5	28.9439	0	2054352
b1981,b1982	MLMEICLC_00040	FNJAMFEM_00601	Escherichia_coli_1001099st1_A2_J1101437_171009	Escherichia_coli_1001136st1_D8_1001136B_160425	5	139.789	0	2054352
b1981,b1982	MLMEICLC_00040	AIMPBNFK_00485	Escherichia_coli_1001099st1_A2_J1101437_171009	Escherichia_coli_1001262st1_E12_1001262B_160229	5	8.5309	0.0054905	2054352
b1981,b1982	MLMEICLC_00040	HLMHOKNL_03106	Escherichia_coli_1001099st1_A2_J1101437_171009	Escherichia_coli_1001262st2_F7_1001262B_160229	5	76.2943	0.0021745	2054352
b1981,b1982	MLMEICLC_00040	ILODDOGK_05024	Escherichia_coli_1001099st1_A2_J1101437_171009	Escherichia_coli_1001271st1_G3_1001271B_150615	5	132.807	0.0151705	2054352
b1981,b1982	MLMEICLC_00040	BEJAINNJ_00473	Escherichia_coli_1001099st1_A2_J1101437_171009	Escherichia_coli_1001275st1_E2_1001275B_160808	5	86.1161	0.0054905	2054352
b1981,b1982	MLMEICLC_00040	HOBHOHIN_03360	Escherichia_coli_1001099st1_A2_J1101437_171009	Escherichia_coli_1001283st1_A11_1001283B150217_161031	5	75.3679	0.005382	2054352
b1981,b1982	MLMEICLC_00040	CPJHNLKA_04273	Escherichia_coli_1001099st1_A2_J1101437_171009	Escherichia_coli_1001302st1_A12_1001302B_160321	5	58.6747	0.004349	2054352
b1981,b1982	MLMEICLC_00040	MLLJGONC_01199	Escherichia_coli_1001099st1_A2_J1101437_171009	Escherichia_coli_BSD2780061687st1_E2_BSD2780061687_150420	5	115.031	0	2054352
b1981,b1982	MLMEICLC_00040	GEGCDOJO_02513	Escherichia_coli_1001099st1_A2_J1101437_171009	Escherichia_coli_BSD2780061687st2_A6_BSD2780061687_150420	5	10.5706	0.002066	2054352
b1981,b1982	MLMEICLC_00040	GFADHEJD_01582	Escherichia_coli_1001099st1_A2_J1101437_171009	Escherichia_coli_BSD2780120874st1_A7_BSD2780120874_150323	5	18.9618	0.005382	2054352
b1981,b1982	MLMEICLC_00040	PNBLOCDE_04208	Escherichia_coli_1001099st1_A2_J1101437_171009	Escherichia_coli_BSD2780120875st1_D4_BSD2780120875_150330	5	136.237	0.0021745	2054352
b1981,b1982	MLMEICLC_00040	FHBFBBAK_01911	Escherichia_coli_1001099st1_A2_J1101437_171009	Escherichia_coli_BSD2780120875st2_F6_BSD2780120875_150330	5	111.16	0.0054905	2054352
b1981,b1982	MLMEICLC_00040	MMBBNHEI_02369	Escherichia_coli_1001099st1_A2_J1101437_171009	Escherichia_coli_J1100102st1_B7_J1100102_180507	5	11.687	0.006148	2054352
b1981,b1982	MLMEICLC_00040	GABKINME_03359	Escherichia_coli_1001099st1_A2_J1101437_171009	Escherichia_coli_J1101004st1_B4_J1101004_170508	5	145.086	0.0032075	2054352
b1981,b1982	FNJAMFEM_00601	IKPFDOPN_00041	Escherichia_coli_1001136st1_D8_1001136B_160425	Escherichia_coli_1001099st1_A12_1001099B_141217	5	168.733	0	2054352
b1981,b1982	FNJAMFEM_00601	AIMPBNFK_00485	Escherichia_coli_1001136st1_D8_1001136B_160425	Escherichia_coli_1001262st1_E12_1001262B_160229	5	131.258	0.0054905	2054352
b1981,b1982	FNJAMFEM_00601	HLMHOKNL_03106	Escherichia_coli_1001136st1_D8_1001136B_160425	Escherichia_coli_1001262st2_F7_1001262B_160229	5	216.083	0.0021745	2054352
b1981,b1982	FNJAMFEM_00601	CPJHNLKA_04273	Escherichia_coli_1001136st1_D8_1001136B_160425	Escherichia_coli_1001302st1_A12_1001302B_160321	5	198.464	0.004349	2054352
b1981,b1982	FNJAMFEM_00601	MLLJGONC_01199	Escherichia_coli_1001136st1_D8_1001136B_160425	Escherichia_coli_BSD2780061687st1_E2_BSD2780061687_150420	5	24.7584	0	2054352
b1981,b1982	FNJAMFEM_00601	GEGCDOJO_02513	Escherichia_coli_1001136st1_D8_1001136B_160425	Escherichia_coli_BSD2780061687st2_A6_BSD2780061687_150420	5	129.218	0.002066	2054352
b1981,b1982	FNJAMFEM_00601	GFADHEJD_01582	Escherichia_coli_1001136st1_D8_1001136B_160425	Escherichia_coli_BSD2780120874st1_A7_BSD2780120874_150323	5	120.827	0.005382	2054352
b1981,b1982	FNJAMFEM_00601	PNBLOCDE_04208	Escherichia_coli_1001136st1_D8_1001136B_160425	Escherichia_coli_BSD2780120875st1_D4_BSD2780120875_150330	5	276.026	0.0021745	2054352
b1981,b1982	FNJAMFEM_00601	MMBBNHEI_02369	Escherichia_coli_1001136st1_D8_1001136B_160425	Escherichia_coli_J1100102st1_B7_J1100102_180507	5	151.476	0.006148	2054352
b1981,b1982	AIMPBNFK_00485	GFADHEJD_01582	Escherichia_coli_1001262st1_E12_1001262B_160229	Escherichia_coli_BSD2780120874st1_A7_BSD2780120874_150323	5	10.4309	0.0021745	2054352
b1981,b1982	AIMPBNFK_00485	MMBBNHEI_02369	Escherichia_coli_1001262st1_E12_1001262B_160229	Escherichia_coli_J1100102st1_B7_J1100102_180507	5	20.2179	0.007427	2054352
b1981,b1982	HLMHOKNL_03106	AIMPBNFK_00485	Escherichia_coli_1001262st2_F7_1001262B_160229	Escherichia_coli_1001262st1_E12_1001262B_160229	5	84.8252	0.005599	2054352
b1981,b1982	HLMHOKNL_03106	CPJHNLKA_04273	Escherichia_coli_1001262st2_F7_1001262B_160229	Escherichia_coli_1001302st1_A12_1001302B_160321	5	17.6196	0.0044575	2054352
b1981,b1982	HLMHOKNL_03106	GFADHEJD_01582	Escherichia_coli_1001262st2_F7_1001262B_160229	Escherichia_coli_BSD2780120874st1_A7_BSD2780120874_150323	5	95.2561	0.0054905	2054352
b1981,b1982	HLMHOKNL_03106	MMBBNHEI_02369	Escherichia_coli_1001262st2_F7_1001262B_160229	Escherichia_coli_J1100102st1_B7_J1100102_180507	5	64.6073	0.006394	2054352
b1981,b1982	ILODDOGK_05024	IKPFDOPN_00041	Escherichia_coli_1001271st1_G3_1001271B_150615	Escherichia_coli_1001099st1_A12_1001099B_141217	5	103.863	0.0151705	2054352
b1981,b1982	ILODDOGK_05024	FNJAMFEM_00601	Escherichia_coli_1001271st1_G3_1001271B_150615	Escherichia_coli_1001136st1_D8_1001136B_160425	5	272.596	0.0151705	2054352
b1981,b1982	ILODDOGK_05024	AIMPBNFK_00485	Escherichia_coli_1001271st1_G3_1001271B_150615	Escherichia_coli_1001262st1_E12_1001262B_160229	5	141.338	0.016307	2054352
b1981,b1982	ILODDOGK_05024	HLMHOKNL_03106	Escherichia_coli_1001271st1_G3_1001271B_150615	Escherichia_coli_1001262st2_F7_1001262B_160229	5	56.5123	0.016307	2054352
b1981,b1982	ILODDOGK_05024	HOBHOHIN_03360	Escherichia_coli_1001271st1_G3_1001271B_150615	Escherichia_coli_1001283st1_A11_1001283B150217_161031	5	57.4386	0.018061	2054352
b1981,b1982	ILODDOGK_05024	CPJHNLKA_04273	Escherichia_coli_1001271st1_G3_1001271B_150615	Escherichia_coli_1001302st1_A12_1001302B_160321	5	74.1319	0.016307	2054352
b1981,b1982	ILODDOGK_05024	MLLJGONC_01199	Escherichia_coli_1001271st1_G3_1001271B_150615	Escherichia_coli_BSD2780061687st1_E2_BSD2780061687_150420	5	247.837	0.0151705	2054352
b1981,b1982	ILODDOGK_05024	GEGCDOJO_02513	Escherichia_coli_1001271st1_G3_1001271B_150615	Escherichia_coli_BSD2780061687st2_A6_BSD2780061687_150420	5	143.377	0.0134165	2054352
b1981,b1982	ILODDOGK_05024	GFADHEJD_01582	Escherichia_coli_1001271st1_G3_1001271B_150615	Escherichia_coli_BSD2780120874st1_A7_BSD2780120874_150323	5	151.768	0.018061	2054352
b1981,b1982	ILODDOGK_05024	PNBLOCDE_04208	Escherichia_coli_1001271st1_G3_1001271B_150615	Escherichia_coli_BSD2780120875st1_D4_BSD2780120875_150330	5	3.43005	0.016307	2054352
b1981,b1982	ILODDOGK_05024	FHBFBBAK_01911	Escherichia_coli_1001271st1_G3_1001271B_150615	Escherichia_coli_BSD2780120875st2_F6_BSD2780120875_150330	5	21.6463	0.019197	2054352
b1981,b1982	ILODDOGK_05024	MMBBNHEI_02369	Escherichia_coli_1001271st1_G3_1001271B_150615	Escherichia_coli_J1100102st1_B7_J1100102_180507	5	121.12	0.016307	2054352
b1981,b1982	ILODDOGK_05024	GABKINME_03359	Escherichia_coli_1001271st1_G3_1001271B_150615	Escherichia_coli_J1101004st1_B4_J1101004_170508	5	12.2793	0.018061	2054352
b1981,b1982	BEJAINNJ_00473	IKPFDOPN_00041	Escherichia_coli_1001275st1_E2_1001275B_160808	Escherichia_coli_1001099st1_A12_1001099B_141217	5	115.06	0.0054905	2054352
b1981,b1982	BEJAINNJ_00473	FNJAMFEM_00601	Escherichia_coli_1001275st1_E2_1001275B_160808	Escherichia_coli_1001136st1_D8_1001136B_160425	5	53.6729	0.0054905	2054352
b1981,b1982	BEJAINNJ_00473	AIMPBNFK_00485	Escherichia_coli_1001275st1_E2_1001275B_160808	Escherichia_coli_1001262st1_E12_1001262B_160229	5	77.5852	0.0068495	2054352
b1981,b1982	BEJAINNJ_00473	HLMHOKNL_03106	Escherichia_coli_1001275st1_E2_1001275B_160808	Escherichia_coli_1001262st2_F7_1001262B_160229	5	162.41	0.005599	2054352
b1981,b1982	BEJAINNJ_00473	ILODDOGK_05024	Escherichia_coli_1001275st1_E2_1001275B_160808	Escherichia_coli_1001271st1_G3_1001271B_150615	5	218.923	0.019197	2054352
b1981,b1982	BEJAINNJ_00473	HOBHOHIN_03360	Escherichia_coli_1001275st1_E2_1001275B_160808	Escherichia_coli_1001283st1_A11_1001283B150217_161031	5	161.484	0.006741	2054352
b1981,b1982	BEJAINNJ_00473	CPJHNLKA_04273	Escherichia_coli_1001275st1_E2_1001275B_160808	Escherichia_coli_1001302st1_A12_1001302B_160321	5	144.791	0.005708	2054352
b1981,b1982	BEJAINNJ_00473	MLLJGONC_01199	Escherichia_coli_1001275st1_E2_1001275B_160808	Escherichia_coli_BSD2780061687st1_E2_BSD2780061687_150420	5	28.9145	0.0054905	2054352
b1981,b1982	BEJAINNJ_00473	GEGCDOJO_02513	Escherichia_coli_1001275st1_E2_1001275B_160808	Escherichia_coli_BSD2780061687st2_A6_BSD2780061687_150420	5	75.5455	0.0054905	2054352
b1981,b1982	BEJAINNJ_00473	GFADHEJD_01582	Escherichia_coli_1001275st1_E2_1001275B_160808	Escherichia_coli_BSD2780120874st1_A7_BSD2780120874_150323	5	67.1543	0.006741	2054352
b1981,b1982	BEJAINNJ_00473	PNBLOCDE_04208	Escherichia_coli_1001275st1_E2_1001275B_160808	Escherichia_coli_BSD2780120875st1_D4_BSD2780120875_150330	5	222.353	0.005599	2054352
b1981,b1982	BEJAINNJ_00473	FHBFBBAK_01911	Escherichia_coli_1001275st1_E2_1001275B_160808	Escherichia_coli_BSD2780120875st2_F6_BSD2780120875_150330	5	197.276	0.0068495	2054352
b1981,b1982	BEJAINNJ_00473	MMBBNHEI_02369	Escherichia_coli_1001275st1_E2_1001275B_160808	Escherichia_coli_J1100102st1_B7_J1100102_180507	5	97.8031	0.0099845	2054352
b1981,b1982	BEJAINNJ_00473	GABKINME_03359	Escherichia_coli_1001275st1_E2_1001275B_160808	Escherichia_coli_J1101004st1_B4_J1101004_170508	5	231.202	0.006632	2054352
b1981,b1982	HOBHOHIN_03360	IKPFDOPN_00041	Escherichia_coli_1001283st1_A11_1001283B150217_161031	Escherichia_coli_1001099st1_A12_1001099B_141217	5	46.4241	0.005382	2054352
b1981,b1982	HOBHOHIN_03360	FNJAMFEM_00601	Escherichia_coli_1001283st1_A11_1001283B150217_161031	Escherichia_coli_1001136st1_D8_1001136B_160425	5	215.157	0.005382	2054352
b1981,b1982	HOBHOHIN_03360	AIMPBNFK_00485	Escherichia_coli_1001283st1_A11_1001283B150217_161031	Escherichia_coli_1001262st1_E12_1001262B_160229	5	83.8989	0.0021745	2054352
b1981,b1982	HOBHOHIN_03360	HLMHOKNL_03106	Escherichia_coli_1001283st1_A11_1001283B150217_161031	Escherichia_coli_1001262st2_F7_1001262B_160229	5	0.92631	0.0054905	2054352
b1981,b1982	HOBHOHIN_03360	CPJHNLKA_04273	Escherichia_coli_1001283st1_A11_1001283B150217_161031	Escherichia_coli_1001302st1_A12_1001302B_160321	5	16.6932	0.001033	2054352
b1981,b1982	HOBHOHIN_03360	MLLJGONC_01199	Escherichia_coli_1001283st1_A11_1001283B150217_161031	Escherichia_coli_BSD2780061687st1_E2_BSD2780061687_150420	5	190.399	0.005382	2054352
b1981,b1982	HOBHOHIN_03360	GEGCDOJO_02513	Escherichia_coli_1001283st1_A11_1001283B150217_161031	Escherichia_coli_BSD2780061687st2_A6_BSD2780061687_150420	5	85.9386	0.005382	2054352
b1981,b1982	HOBHOHIN_03360	GFADHEJD_01582	Escherichia_coli_1001283st1_A11_1001283B150217_161031	Escherichia_coli_BSD2780120874st1_A7_BSD2780120874_150323	5	94.3298	0	2054352
b1981,b1982	HOBHOHIN_03360	PNBLOCDE_04208	Escherichia_coli_1001283st1_A11_1001283B150217_161031	Escherichia_coli_BSD2780120875st1_D4_BSD2780120875_150330	5	60.8687	0.0054905	2054352
b1981,b1982	HOBHOHIN_03360	FHBFBBAK_01911	Escherichia_coli_1001283st1_A11_1001283B150217_161031	Escherichia_coli_BSD2780120875st2_F6_BSD2780120875_150330	5	35.7923	0.0021745	2054352
b1981,b1982	HOBHOHIN_03360	MMBBNHEI_02369	Escherichia_coli_1001283st1_A11_1001283B150217_161031	Escherichia_coli_J1100102st1_B7_J1100102_180507	5	63.681	0.007181	2054352
b1981,b1982	HOBHOHIN_03360	GABKINME_03359	Escherichia_coli_1001283st1_A11_1001283B150217_161031	Escherichia_coli_J1101004st1_B4_J1101004_170508	5	69.7179	0.0065235	2054352
b1981,b1982	CPJHNLKA_04273	AIMPBNFK_00485	Escherichia_coli_1001302st1_A12_1001302B_160321	Escherichia_coli_1001262st1_E12_1001262B_160229	5	67.2056	0.0011415	2054352
b1981,b1982	CPJHNLKA_04273	GFADHEJD_01582	Escherichia_coli_1001302st1_A12_1001302B_160321	Escherichia_coli_BSD2780120874st1_A7_BSD2780120874_150323	5	77.6365	0.001033	2054352
b1981,b1982	CPJHNLKA_04273	MMBBNHEI_02369	Escherichia_coli_1001302st1_A12_1001302B_160321	Escherichia_coli_J1100102st1_B7_J1100102_180507	5	46.9877	0.006148	2054352
b1981,b1982	MLLJGONC_01199	AIMPBNFK_00485	Escherichia_coli_BSD2780061687st1_E2_BSD2780061687_150420	Escherichia_coli_1001262st1_E12_1001262B_160229	5	106.5	0.0054905	2054352
b1981,b1982	MLLJGONC_01199	HLMHOKNL_03106	Escherichia_coli_BSD2780061687st1_E2_BSD2780061687_150420	Escherichia_coli_1001262st2_F7_1001262B_160229	5	191.325	0.0021745	2054352
b1981,b1982	MLLJGONC_01199	CPJHNLKA_04273	Escherichia_coli_BSD2780061687st1_E2_BSD2780061687_150420	Escherichia_coli_1001302st1_A12_1001302B_160321	5	173.705	0.004349	2054352
b1981,b1982	MLLJGONC_01199	GFADHEJD_01582	Escherichia_coli_BSD2780061687st1_E2_BSD2780061687_150420	Escherichia_coli_BSD2780120874st1_A7_BSD2780120874_150323	5	96.0688	0.005382	2054352
b1981,b1982	MLLJGONC_01199	MMBBNHEI_02369	Escherichia_coli_BSD2780061687st1_E2_BSD2780061687_150420	Escherichia_coli_J1100102st1_B7_J1100102_180507	5	126.718	0.006148	2054352
b1981,b1982	GEGCDOJO_02513	IKPFDOPN_00041	Escherichia_coli_BSD2780061687st2_A6_BSD2780061687_150420	Escherichia_coli_1001099st1_A12_1001099B_141217	5	39.5145	0.002066	2054352
b1981,b1982	GEGCDOJO_02513	AIMPBNFK_00485	Escherichia_coli_BSD2780061687st2_A6_BSD2780061687_150420	Escherichia_coli_1001262st1_E12_1001262B_160229	5	2.03969	0.0054905	2054352
b1981,b1982	GEGCDOJO_02513	HLMHOKNL_03106	Escherichia_coli_BSD2780061687st2_A6_BSD2780061687_150420	Escherichia_coli_1001262st2_F7_1001262B_160229	5	86.8649	0.0021745	2054352
b1981,b1982	GEGCDOJO_02513	CPJHNLKA_04273	Escherichia_coli_BSD2780061687st2_A6_BSD2780061687_150420	Escherichia_coli_1001302st1_A12_1001302B_160321	5	69.2453	0.004349	2054352
b1981,b1982	GEGCDOJO_02513	MLLJGONC_01199	Escherichia_coli_BSD2780061687st2_A6_BSD2780061687_150420	Escherichia_coli_BSD2780061687st1_E2_BSD2780061687_150420	5	104.46	0.002066	2054352
b1981,b1982	GEGCDOJO_02513	GFADHEJD_01582	Escherichia_coli_BSD2780061687st2_A6_BSD2780061687_150420	Escherichia_coli_BSD2780120874st1_A7_BSD2780120874_150323	5	8.39122	0.005382	2054352
b1981,b1982	GEGCDOJO_02513	PNBLOCDE_04208	Escherichia_coli_BSD2780061687st2_A6_BSD2780061687_150420	Escherichia_coli_BSD2780120875st1_D4_BSD2780120875_150330	5	146.807	0.0021745	2054352
b1981,b1982	GEGCDOJO_02513	MMBBNHEI_02369	Escherichia_coli_BSD2780061687st2_A6_BSD2780061687_150420	Escherichia_coli_J1100102st1_B7_J1100102_180507	5	22.2576	0.006148	2054352
b1981,b1982	PNBLOCDE_04208	AIMPBNFK_00485	Escherichia_coli_BSD2780120875st1_D4_BSD2780120875_150330	Escherichia_coli_1001262st1_E12_1001262B_160229	5	144.768	0.005599	2054352
b1981,b1982	PNBLOCDE_04208	HLMHOKNL_03106	Escherichia_coli_BSD2780120875st1_D4_BSD2780120875_150330	Escherichia_coli_1001262st2_F7_1001262B_160229	5	59.9424	0	2054352
b1981,b1982	PNBLOCDE_04208	CPJHNLKA_04273	Escherichia_coli_BSD2780120875st1_D4_BSD2780120875_150330	Escherichia_coli_1001302st1_A12_1001302B_160321	5	77.5619	0.0044575	2054352
b1981,b1982	PNBLOCDE_04208	MLLJGONC_01199	Escherichia_coli_BSD2780120875st1_D4_BSD2780120875_150330	Escherichia_coli_BSD2780061687st1_E2_BSD2780061687_150420	5	251.267	0.0021745	2054352
b1981,b1982	PNBLOCDE_04208	GFADHEJD_01582	Escherichia_coli_BSD2780120875st1_D4_BSD2780120875_150330	Escherichia_coli_BSD2780120874st1_A7_BSD2780120874_150323	5	155.198	0.0054905	2054352
b1981,b1982	PNBLOCDE_04208	MMBBNHEI_02369	Escherichia_coli_BSD2780120875st1_D4_BSD2780120875_150330	Escherichia_coli_J1100102st1_B7_J1100102_180507	5	124.55	0.006394	2054352
b1981,b1982	FHBFBBAK_01911	IKPFDOPN_00041	Escherichia_coli_BSD2780120875st2_F6_BSD2780120875_150330	Escherichia_coli_1001099st1_A12_1001099B_141217	5	82.2164	0.0054905	2054352
b1981,b1982	FHBFBBAK_01911	FNJAMFEM_00601	Escherichia_coli_BSD2780120875st2_F6_BSD2780120875_150330	Escherichia_coli_1001136st1_D8_1001136B_160425	5	250.949	0.0054905	2054352
b1981,b1982	FHBFBBAK_01911	AIMPBNFK_00485	Escherichia_coli_BSD2780120875st2_F6_BSD2780120875_150330	Escherichia_coli_1001262st1_E12_1001262B_160229	5	119.691	0.002283	2054352
b1981,b1982	FHBFBBAK_01911	HLMHOKNL_03106	Escherichia_coli_BSD2780120875st2_F6_BSD2780120875_150330	Escherichia_coli_1001262st2_F7_1001262B_160229	5	34.866	0.005599	2054352
b1981,b1982	FHBFBBAK_01911	CPJHNLKA_04273	Escherichia_coli_BSD2780120875st2_F6_BSD2780120875_150330	Escherichia_coli_1001302st1_A12_1001302B_160321	5	52.4855	0.0011415	2054352
b1981,b1982	FHBFBBAK_01911	MLLJGONC_01199	Escherichia_coli_BSD2780120875st2_F6_BSD2780120875_150330	Escherichia_coli_BSD2780061687st1_E2_BSD2780061687_150420	5	226.191	0.0054905	2054352
b1981,b1982	FHBFBBAK_01911	GEGCDOJO_02513	Escherichia_coli_BSD2780120875st2_F6_BSD2780120875_150330	Escherichia_coli_BSD2780061687st2_A6_BSD2780061687_150420	5	121.731	0.0054905	2054352
b1981,b1982	FHBFBBAK_01911	GFADHEJD_01582	Escherichia_coli_BSD2780120875st2_F6_BSD2780120875_150330	Escherichia_coli_BSD2780120874st1_A7_BSD2780120874_150323	5	130.122	0.0021745	2054352
b1981,b1982	FHBFBBAK_01911	PNBLOCDE_04208	Escherichia_coli_BSD2780120875st2_F6_BSD2780120875_150330	Escherichia_coli_BSD2780120875st1_D4_BSD2780120875_150330	5	25.0764	0.005599	2054352
b1981,b1982	FHBFBBAK_01911	MMBBNHEI_02369	Escherichia_coli_BSD2780120875st2_F6_BSD2780120875_150330	Escherichia_coli_J1100102st1_B7_J1100102_180507	5	99.4733	0.007427	2054352
b1981,b1982	MMBBNHEI_02369	GFADHEJD_01582	Escherichia_coli_J1100102st1_B7_J1100102_180507	Escherichia_coli_BSD2780120874st1_A7_BSD2780120874_150323	5	30.6488	0.007181	2054352
b1981,b1982	GABKINME_03359	IKPFDOPN_00041	Escherichia_coli_J1101004st1_B4_J1101004_170508	Escherichia_coli_1001099st1_A12_1001099B_141217	5	116.142	0.0032075	2054352
b1981,b1982	GABKINME_03359	FNJAMFEM_00601	Escherichia_coli_J1101004st1_B4_J1101004_170508	Escherichia_coli_1001136st1_D8_1001136B_160425	5	284.875	0.0032075	2054352
b1981,b1982	GABKINME_03359	AIMPBNFK_00485	Escherichia_coli_J1101004st1_B4_J1101004_170508	Escherichia_coli_1001262st1_E12_1001262B_160229	5	153.617	0.006632	2054352
b1981,b1982	GABKINME_03359	HLMHOKNL_03106	Escherichia_coli_J1101004st1_B4_J1101004_170508	Escherichia_coli_1001262st2_F7_1001262B_160229	5	68.7916	0.001033	2054352
b1981,b1982	GABKINME_03359	CPJHNLKA_04273	Escherichia_coli_J1101004st1_B4_J1101004_170508	Escherichia_coli_1001302st1_A12_1001302B_160321	5	86.4111	0.0054905	2054352
b1981,b1982	GABKINME_03359	MLLJGONC_01199	Escherichia_coli_J1101004st1_B4_J1101004_170508	Escherichia_coli_BSD2780061687st1_E2_BSD2780061687_150420	5	260.116	0.0032075	2054352
b1981,b1982	GABKINME_03359	GEGCDOJO_02513	Escherichia_coli_J1101004st1_B4_J1101004_170508	Escherichia_coli_BSD2780061687st2_A6_BSD2780061687_150420	5	155.656	0.0032075	2054352
b1981,b1982	GABKINME_03359	GFADHEJD_01582	Escherichia_coli_J1101004st1_B4_J1101004_170508	Escherichia_coli_BSD2780120874st1_A7_BSD2780120874_150323	5	164.048	0.0065235	2054352
b1981,b1982	GABKINME_03359	PNBLOCDE_04208	Escherichia_coli_J1101004st1_B4_J1101004_170508	Escherichia_coli_BSD2780120875st1_D4_BSD2780120875_150330	5	8.84923	0.001033	2054352
b1981,b1982	GABKINME_03359	FHBFBBAK_01911	Escherichia_coli_J1101004st1_B4_J1101004_170508	Escherichia_coli_BSD2780120875st2_F6_BSD2780120875_150330	5	33.9256	0.006632	2054352
b1981,b1982	GABKINME_03359	MMBBNHEI_02369	Escherichia_coli_J1101004st1_B4_J1101004_170508	Escherichia_coli_J1100102st1_B7_J1100102_180507	5	133.399	0.007427	2054352
b1982,b1988	IKPFDOPN_00040	AIMPBNFK_00484	Escherichia_coli_1001099st1_A12_1001099B_141217	Escherichia_coli_1001262st1_E12_1001262B_160229	5	37.4748	0.0102625	2058038
b1982,b1988	IKPFDOPN_00040	HLMHOKNL_03105	Escherichia_coli_1001099st1_A12_1001099B_141217	Escherichia_coli_1001262st2_F7_1001262B_160229	5	47.3504	0.0092295	2058038
b1982,b1988	IKPFDOPN_00040	CPJHNLKA_04272	Escherichia_coli_1001099st1_A12_1001099B_141217	Escherichia_coli_1001302st1_A12_1001302B_160321	5	29.7308	0.0086235	2058038
b1982,b1988	IKPFDOPN_00040	MLLJGONC_01200	Escherichia_coli_1001099st1_A12_1001099B_141217	Escherichia_coli_BSD2780061687st1_E2_BSD2780061687_150420	5	143.975	0	2058038
b1982,b1988	IKPFDOPN_00040	GFADHEJD_01581	Escherichia_coli_1001099st1_A12_1001099B_141217	Escherichia_coli_BSD2780120874st1_A7_BSD2780120874_150323	5	47.9057	0.0112955	2058038
b1982,b1988	IKPFDOPN_00040	PNBLOCDE_04209	Escherichia_coli_1001099st1_A12_1001099B_141217	Escherichia_coli_BSD2780120875st1_D4_BSD2780120875_150330	5	107.293	0.0026725	2058038
b1982,b1988	IKPFDOPN_00040	MMBBNHEI_02370	Escherichia_coli_1001099st1_A12_1001099B_141217	Escherichia_coli_J1100102st1_B7_J1100102_180507	5	17.2569	0.0092295	2058038
b1982,b1988	MLMEICLC_00039	IKPFDOPN_00040	Escherichia_coli_1001099st1_A2_J1101437_171009	Escherichia_coli_1001099st1_A12_1001099B_141217	5	28.9439	0	2058038
b1982,b1988	MLMEICLC_00039	FNJAMFEM_00600	Escherichia_coli_1001099st1_A2_J1101437_171009	Escherichia_coli_1001136st1_D8_1001136B_160425	5	139.789	0	2058038
b1982,b1988	MLMEICLC_00039	AIMPBNFK_00484	Escherichia_coli_1001099st1_A2_J1101437_171009	Escherichia_coli_1001262st1_E12_1001262B_160229	5	8.5309	0.0102625	2058038
b1982,b1988	MLMEICLC_00039	HLMHOKNL_03105	Escherichia_coli_1001099st1_A2_J1101437_171009	Escherichia_coli_1001262st2_F7_1001262B_160229	5	76.2943	0.0092295	2058038
b1982,b1988	MLMEICLC_00039	ILODDOGK_04980	Escherichia_coli_1001099st1_A2_J1101437_171009	Escherichia_coli_1001271st1_G3_1001271B_150615	5	132.807	0.0239085	2058038
b1982,b1988	MLMEICLC_00039	BEJAINNJ_00474	Escherichia_coli_1001099st1_A2_J1101437_171009	Escherichia_coli_1001275st1_E2_1001275B_160808	5	86.1161	0.006984	2058038
b1982,b1988	MLMEICLC_00039	HOBHOHIN_03359	Escherichia_coli_1001099st1_A2_J1101437_171009	Escherichia_coli_1001283st1_A11_1001283B150217_161031	5	75.3679	0.0112955	2058038
b1982,b1988	MLMEICLC_00039	CPJHNLKA_04272	Escherichia_coli_1001099st1_A2_J1101437_171009	Escherichia_coli_1001302st1_A12_1001302B_160321	5	58.6747	0.0086235	2058038
b1982,b1988	MLMEICLC_00039	MLLJGONC_01200	Escherichia_coli_1001099st1_A2_J1101437_171009	Escherichia_coli_BSD2780061687st1_E2_BSD2780061687_150420	5	115.031	0	2058038
b1982,b1988	MLMEICLC_00039	GEGCDOJO_02514	Escherichia_coli_1001099st1_A2_J1101437_171009	Escherichia_coli_BSD2780061687st2_A6_BSD2780061687_150420	5	10.5706	0.0102625	2058038
b1982,b1988	MLMEICLC_00039	GFADHEJD_01581	Escherichia_coli_1001099st1_A2_J1101437_171009	Escherichia_coli_BSD2780120874st1_A7_BSD2780120874_150323	5	18.9618	0.0112955	2058038
b1982,b1988	MLMEICLC_00039	PNBLOCDE_04209	Escherichia_coli_1001099st1_A2_J1101437_171009	Escherichia_coli_BSD2780120875st1_D4_BSD2780120875_150330	5	136.237	0.0026725	2058038
b1982,b1988	MLMEICLC_00039	FHBFBBAK_01912	Escherichia_coli_1001099st1_A2_J1101437_171009	Escherichia_coli_BSD2780120875st2_F6_BSD2780120875_150330	5	111.16	0.0102625	2058038
b1982,b1988	MLMEICLC_00039	MMBBNHEI_02370	Escherichia_coli_1001099st1_A2_J1101437_171009	Escherichia_coli_J1100102st1_B7_J1100102_180507	5	11.687	0.0092295	2058038
b1982,b1988	MLMEICLC_00039	GABKINME_03358	Escherichia_coli_1001099st1_A2_J1101437_171009	Escherichia_coli_J1101004st1_B4_J1101004_170508	5	145.086	0.0086235	2058038
b1982,b1988	FNJAMFEM_00600	IKPFDOPN_00040	Escherichia_coli_1001136st1_D8_1001136B_160425	Escherichia_coli_1001099st1_A12_1001099B_141217	5	168.733	0	2058038
b1982,b1988	FNJAMFEM_00600	AIMPBNFK_00484	Escherichia_coli_1001136st1_D8_1001136B_160425	Escherichia_coli_1001262st1_E12_1001262B_160229	5	131.258	0.0102625	2058038
b1982,b1988	FNJAMFEM_00600	HLMHOKNL_03105	Escherichia_coli_1001136st1_D8_1001136B_160425	Escherichia_coli_1001262st2_F7_1001262B_160229	5	216.083	0.0092295	2058038
b1982,b1988	FNJAMFEM_00600	CPJHNLKA_04272	Escherichia_coli_1001136st1_D8_1001136B_160425	Escherichia_coli_1001302st1_A12_1001302B_160321	5	198.464	0.0086235	2058038
b1982,b1988	FNJAMFEM_00600	MLLJGONC_01200	Escherichia_coli_1001136st1_D8_1001136B_160425	Escherichia_coli_BSD2780061687st1_E2_BSD2780061687_150420	5	24.7584	0	2058038
b1982,b1988	FNJAMFEM_00600	GEGCDOJO_02514	Escherichia_coli_1001136st1_D8_1001136B_160425	Escherichia_coli_BSD2780061687st2_A6_BSD2780061687_150420	5	129.218	0.0102625	2058038
b1982,b1988	FNJAMFEM_00600	GFADHEJD_01581	Escherichia_coli_1001136st1_D8_1001136B_160425	Escherichia_coli_BSD2780120874st1_A7_BSD2780120874_150323	5	120.827	0.0112955	2058038
b1982,b1988	FNJAMFEM_00600	PNBLOCDE_04209	Escherichia_coli_1001136st1_D8_1001136B_160425	Escherichia_coli_BSD2780120875st1_D4_BSD2780120875_150330	5	276.026	0.0026725	2058038
b1982,b1988	FNJAMFEM_00600	MMBBNHEI_02370	Escherichia_coli_1001136st1_D8_1001136B_160425	Escherichia_coli_J1100102st1_B7_J1100102_180507	5	151.476	0.0092295	2058038
b1982,b1988	AIMPBNFK_00484	GFADHEJD_01581	Escherichia_coli_1001262st1_E12_1001262B_160229	Escherichia_coli_BSD2780120874st1_A7_BSD2780120874_150323	5	10.4309	0.001033	2058038
b1982,b1988	AIMPBNFK_00484	MMBBNHEI_02370	Escherichia_coli_1001262st1_E12_1001262B_160229	Escherichia_coli_J1100102st1_B7_J1100102_180507	5	20.2179	0.001033	2058038
b1982,b1988	HLMHOKNL_03105	AIMPBNFK_00484	Escherichia_coli_1001262st2_F7_1001262B_160229	Escherichia_coli_1001262st1_E12_1001262B_160229	5	84.8252	0.0075905	2058038
b1982,b1988	HLMHOKNL_03105	CPJHNLKA_04272	Escherichia_coli_1001262st2_F7_1001262B_160229	Escherichia_coli_1001302st1_A12_1001302B_160321	5	17.6196	0.005951	2058038
b1982,b1988	HLMHOKNL_03105	GFADHEJD_01581	Escherichia_coli_1001262st2_F7_1001262B_160229	Escherichia_coli_BSD2780120874st1_A7_BSD2780120874_150323	5	95.2561	0.0086235	2058038
b1982,b1988	HLMHOKNL_03105	MMBBNHEI_02370	Escherichia_coli_1001262st2_F7_1001262B_160229	Escherichia_coli_J1100102st1_B7_J1100102_180507	5	64.6073	0.0065575	2058038
b1982,b1988	ILODDOGK_04980	IKPFDOPN_00040	Escherichia_coli_1001271st1_G3_1001271B_150615	Escherichia_coli_1001099st1_A12_1001099B_141217	5	103.863	0.0239085	2058038
b1982,b1988	ILODDOGK_04980	FNJAMFEM_00600	Escherichia_coli_1001271st1_G3_1001271B_150615	Escherichia_coli_1001136st1_D8_1001136B_160425	5	272.596	0.0239085	2058038
b1982,b1988	ILODDOGK_04980	AIMPBNFK_00484	Escherichia_coli_1001271st1_G3_1001271B_150615	Escherichia_coli_1001262st1_E12_1001262B_160229	5	141.338	0.0202165	2058038
b1982,b1988	ILODDOGK_04980	HLMHOKNL_03105	Escherichia_coli_1001271st1_G3_1001271B_150615	Escherichia_coli_1001262st2_F7_1001262B_160229	5	56.5123	0.0144025	2058038
b1982,b1988	ILODDOGK_04980	HOBHOHIN_03359	Escherichia_coli_1001271st1_G3_1001271B_150615	Escherichia_coli_1001283st1_A11_1001283B150217_161031	5	57.4386	0.0219705	2058038
b1982,b1988	ILODDOGK_04980	CPJHNLKA_04272	Escherichia_coli_1001271st1_G3_1001271B_150615	Escherichia_coli_1001302st1_A12_1001302B_160321	5	74.1319	0.0182785	2058038
b1982,b1988	ILODDOGK_04980	MLLJGONC_01200	Escherichia_coli_1001271st1_G3_1001271B_150615	Escherichia_coli_BSD2780061687st1_E2_BSD2780061687_150420	5	247.837	0.0239085	2058038
b1982,b1988	ILODDOGK_04980	GEGCDOJO_02514	Escherichia_coli_1001271st1_G3_1001271B_150615	Escherichia_coli_BSD2780061687st2_A6_BSD2780061687_150420	5	143.377	0.0144025	2058038
b1982,b1988	ILODDOGK_04980	GFADHEJD_01581	Escherichia_coli_1001271st1_G3_1001271B_150615	Escherichia_coli_BSD2780120874st1_A7_BSD2780120874_150323	5	151.768	0.0219705	2058038
b1982,b1988	ILODDOGK_04980	PNBLOCDE_04209	Escherichia_coli_1001271st1_G3_1001271B_150615	Escherichia_coli_BSD2780120875st1_D4_BSD2780120875_150330	5	3.43005	0.0202165	2058038
b1982,b1988	ILODDOGK_04980	FHBFBBAK_01912	Escherichia_coli_1001271st1_G3_1001271B_150615	Escherichia_coli_BSD2780120875st2_F6_BSD2780120875_150330	5	21.6463	0.0202165	2058038
b1982,b1988	ILODDOGK_04980	MMBBNHEI_02370	Escherichia_coli_1001271st1_G3_1001271B_150615	Escherichia_coli_J1100102st1_B7_J1100102_180507	5	121.12	0.0202165	2058038
b1982,b1988	ILODDOGK_04980	GABKINME_03358	Escherichia_coli_1001271st1_G3_1001271B_150615	Escherichia_coli_J1101004st1_B4_J1101004_170508	5	12.2793	0.0200325	2058038
b1982,b1988	BEJAINNJ_00474	IKPFDOPN_00040	Escherichia_coli_1001275st1_E2_1001275B_160808	Escherichia_coli_1001099st1_A12_1001099B_141217	5	115.06	0.006984	2058038
b1982,b1988	BEJAINNJ_00474	FNJAMFEM_00600	Escherichia_coli_1001275st1_E2_1001275B_160808	Escherichia_coli_1001136st1_D8_1001136B_160425	5	53.6729	0.006984	2058038
b1982,b1988	BEJAINNJ_00474	AIMPBNFK_00484	Escherichia_coli_1001275st1_E2_1001275B_160808	Escherichia_coli_1001262st1_E12_1001262B_160229	5	77.5852	0.0032785	2058038
b1982,b1988	BEJAINNJ_00474	HLMHOKNL_03105	Escherichia_coli_1001275st1_E2_1001275B_160808	Escherichia_coli_1001262st2_F7_1001262B_160229	5	162.41	0.0043115	2058038
b1982,b1988	BEJAINNJ_00474	ILODDOGK_04980	Escherichia_coli_1001275st1_E2_1001275B_160808	Escherichia_coli_1001271st1_G3_1001271B_150615	5	218.923	0.0163405	2058038
b1982,b1988	BEJAINNJ_00474	HOBHOHIN_03359	Escherichia_coli_1001275st1_E2_1001275B_160808	Escherichia_coli_1001283st1_A11_1001283B150217_161031	5	161.484	0.0043115	2058038
b1982,b1988	BEJAINNJ_00474	CPJHNLKA_04272	Escherichia_coli_1001275st1_E2_1001275B_160808	Escherichia_coli_1001302st1_A12_1001302B_160321	5	144.791	0.0016395	2058038
b1982,b1988	BEJAINNJ_00474	MLLJGONC_01200	Escherichia_coli_1001275st1_E2_1001275B_160808	Escherichia_coli_BSD2780061687st1_E2_BSD2780061687_150420	5	28.9145	0.006984	2058038
b1982,b1988	BEJAINNJ_00474	GEGCDOJO_02514	Escherichia_coli_1001275st1_E2_1001275B_160808	Escherichia_coli_BSD2780061687st2_A6_BSD2780061687_150420	5	75.5455	0.0053445	2058038
b1982,b1988	BEJAINNJ_00474	GFADHEJD_01581	Escherichia_coli_1001275st1_E2_1001275B_160808	Escherichia_coli_BSD2780120874st1_A7_BSD2780120874_150323	5	67.1543	0.0043115	2058038
b1982,b1988	BEJAINNJ_00474	PNBLOCDE_04209	Escherichia_coli_1001275st1_E2_1001275B_160808	Escherichia_coli_BSD2780120875st1_D4_BSD2780120875_150330	5	222.353	0.0043115	2058038
b1982,b1988	BEJAINNJ_00474	FHBFBBAK_01912	Escherichia_coli_1001275st1_E2_1001275B_160808	Escherichia_coli_BSD2780120875st2_F6_BSD2780120875_150330	5	197.276	0.0032785	2058038
b1982,b1988	BEJAINNJ_00474	MMBBNHEI_02370	Escherichia_coli_1001275st1_E2_1001275B_160808	Escherichia_coli_J1100102st1_B7_J1100102_180507	5	97.8031	0.0043115	2058038
b1982,b1988	BEJAINNJ_00474	GABKINME_03358	Escherichia_coli_1001275st1_E2_1001275B_160808	Escherichia_coli_J1101004st1_B4_J1101004_170508	5	231.202	0.0037055	2058038
b1982,b1988	HOBHOHIN_03359	IKPFDOPN_00040	Escherichia_coli_1001283st1_A11_1001283B150217_161031	Escherichia_coli_1001099st1_A12_1001099B_141217	5	46.4241	0.0112955	2058038
b1982,b1988	HOBHOHIN_03359	FNJAMFEM_00600	Escherichia_coli_1001283st1_A11_1001283B150217_161031	Escherichia_coli_1001136st1_D8_1001136B_160425	5	215.157	0.0112955	2058038
b1982,b1988	HOBHOHIN_03359	AIMPBNFK_00484	Escherichia_coli_1001283st1_A11_1001283B150217_161031	Escherichia_coli_1001262st1_E12_1001262B_160229	5	83.8989	0.001033	2058038
b1982,b1988	HOBHOHIN_03359	HLMHOKNL_03105	Escherichia_coli_1001283st1_A11_1001283B150217_161031	Escherichia_coli_1001262st2_F7_1001262B_160229	5	0.92631	0.0086235	2058038
b1982,b1988	HOBHOHIN_03359	CPJHNLKA_04272	Escherichia_coli_1001283st1_A11_1001283B150217_161031	Escherichia_coli_1001302st1_A12_1001302B_160321	5	16.6932	0.0026725	2058038
b1982,b1988	HOBHOHIN_03359	MLLJGONC_01200	Escherichia_coli_1001283st1_A11_1001283B150217_161031	Escherichia_coli_BSD2780061687st1_E2_BSD2780061687_150420	5	190.399	0.0112955	2058038
b1982,b1988	HOBHOHIN_03359	GEGCDOJO_02514	Escherichia_coli_1001283st1_A11_1001283B150217_161031	Escherichia_coli_BSD2780061687st2_A6_BSD2780061687_150420	5	85.9386	0.0096565	2058038
b1982,b1988	HOBHOHIN_03359	GFADHEJD_01581	Escherichia_coli_1001283st1_A11_1001283B150217_161031	Escherichia_coli_BSD2780120874st1_A7_BSD2780120874_150323	5	94.3298	0	2058038
b1982,b1988	HOBHOHIN_03359	PNBLOCDE_04209	Escherichia_coli_1001283st1_A11_1001283B150217_161031	Escherichia_coli_BSD2780120875st1_D4_BSD2780120875_150330	5	60.8687	0.0086235	2058038
b1982,b1988	HOBHOHIN_03359	FHBFBBAK_01912	Escherichia_coli_1001283st1_A11_1001283B150217_161031	Escherichia_coli_BSD2780120875st2_F6_BSD2780120875_150330	5	35.7923	0.001033	2058038
b1982,b1988	HOBHOHIN_03359	MMBBNHEI_02370	Escherichia_coli_1001283st1_A11_1001283B150217_161031	Escherichia_coli_J1100102st1_B7_J1100102_180507	5	63.681	0.002066	2058038
b1982,b1988	HOBHOHIN_03359	GABKINME_03358	Escherichia_coli_1001283st1_A11_1001283B150217_161031	Escherichia_coli_J1101004st1_B4_J1101004_170508	5	69.7179	0.008017	2058038
b1982,b1988	CPJHNLKA_04272	AIMPBNFK_00484	Escherichia_coli_1001302st1_A12_1001302B_160321	Escherichia_coli_1001262st1_E12_1001262B_160229	5	67.2056	0.0016395	2058038
b1982,b1988	CPJHNLKA_04272	GFADHEJD_01581	Escherichia_coli_1001302st1_A12_1001302B_160321	Escherichia_coli_BSD2780120874st1_A7_BSD2780120874_150323	5	77.6365	0.0026725	2058038
b1982,b1988	CPJHNLKA_04272	MMBBNHEI_02370	Escherichia_coli_1001302st1_A12_1001302B_160321	Escherichia_coli_J1100102st1_B7_J1100102_180507	5	46.9877	0.0026725	2058038
b1982,b1988	MLLJGONC_01200	AIMPBNFK_00484	Escherichia_coli_BSD2780061687st1_E2_BSD2780061687_150420	Escherichia_coli_1001262st1_E12_1001262B_160229	5	106.5	0.0102625	2058038
b1982,b1988	MLLJGONC_01200	HLMHOKNL_03105	Escherichia_coli_BSD2780061687st1_E2_BSD2780061687_150420	Escherichia_coli_1001262st2_F7_1001262B_160229	5	191.325	0.0092295	2058038
b1982,b1988	MLLJGONC_01200	CPJHNLKA_04272	Escherichia_coli_BSD2780061687st1_E2_BSD2780061687_150420	Escherichia_coli_1001302st1_A12_1001302B_160321	5	173.705	0.0086235	2058038
b1982,b1988	MLLJGONC_01200	GFADHEJD_01581	Escherichia_coli_BSD2780061687st1_E2_BSD2780061687_150420	Escherichia_coli_BSD2780120874st1_A7_BSD2780120874_150323	5	96.0688	0.0112955	2058038
b1982,b1988	MLLJGONC_01200	MMBBNHEI_02370	Escherichia_coli_BSD2780061687st1_E2_BSD2780061687_150420	Escherichia_coli_J1100102st1_B7_J1100102_180507	5	126.718	0.0092295	2058038
b1982,b1988	GEGCDOJO_02514	IKPFDOPN_00040	Escherichia_coli_BSD2780061687st2_A6_BSD2780061687_150420	Escherichia_coli_1001099st1_A12_1001099B_141217	5	39.5145	0.0102625	2058038
b1982,b1988	GEGCDOJO_02514	AIMPBNFK_00484	Escherichia_coli_BSD2780061687st2_A6_BSD2780061687_150420	Escherichia_coli_1001262st1_E12_1001262B_160229	5	2.03969	0.0086235	2058038
b1982,b1988	GEGCDOJO_02514	HLMHOKNL_03105	Escherichia_coli_BSD2780061687st2_A6_BSD2780061687_150420	Escherichia_coli_1001262st2_F7_1001262B_160229	5	86.8649	0.001033	2058038
b1982,b1988	GEGCDOJO_02514	CPJHNLKA_04272	Escherichia_coli_BSD2780061687st2_A6_BSD2780061687_150420	Escherichia_coli_1001302st1_A12_1001302B_160321	5	69.2453	0.006984	2058038
b1982,b1988	GEGCDOJO_02514	MLLJGONC_01200	Escherichia_coli_BSD2780061687st2_A6_BSD2780061687_150420	Escherichia_coli_BSD2780061687st1_E2_BSD2780061687_150420	5	104.46	0.0102625	2058038
b1982,b1988	GEGCDOJO_02514	GFADHEJD_01581	Escherichia_coli_BSD2780061687st2_A6_BSD2780061687_150420	Escherichia_coli_BSD2780120874st1_A7_BSD2780120874_150323	5	8.39122	0.0096565	2058038
b1982,b1988	GEGCDOJO_02514	PNBLOCDE_04209	Escherichia_coli_BSD2780061687st2_A6_BSD2780061687_150420	Escherichia_coli_BSD2780120875st1_D4_BSD2780120875_150330	5	146.807	0.0075905	2058038
b1982,b1988	GEGCDOJO_02514	MMBBNHEI_02370	Escherichia_coli_BSD2780061687st2_A6_BSD2780061687_150420	Escherichia_coli_J1100102st1_B7_J1100102_180507	5	22.2576	0.0075905	2058038
b1982,b1988	PNBLOCDE_04209	AIMPBNFK_00484	Escherichia_coli_BSD2780120875st1_D4_BSD2780120875_150330	Escherichia_coli_1001262st1_E12_1001262B_160229	5	144.768	0.0075905	2058038
b1982,b1988	PNBLOCDE_04209	HLMHOKNL_03105	Escherichia_coli_BSD2780120875st1_D4_BSD2780120875_150330	Escherichia_coli_1001262st2_F7_1001262B_160229	5	59.9424	0.0065575	2058038
b1982,b1988	PNBLOCDE_04209	CPJHNLKA_04272	Escherichia_coli_BSD2780120875st1_D4_BSD2780120875_150330	Escherichia_coli_1001302st1_A12_1001302B_160321	5	77.5619	0.005951	2058038
b1982,b1988	PNBLOCDE_04209	MLLJGONC_01200	Escherichia_coli_BSD2780120875st1_D4_BSD2780120875_150330	Escherichia_coli_BSD2780061687st1_E2_BSD2780061687_150420	5	251.267	0.0026725	2058038
b1982,b1988	PNBLOCDE_04209	GFADHEJD_01581	Escherichia_coli_BSD2780120875st1_D4_BSD2780120875_150330	Escherichia_coli_BSD2780120874st1_A7_BSD2780120874_150323	5	155.198	0.0086235	2058038
b1982,b1988	PNBLOCDE_04209	MMBBNHEI_02370	Escherichia_coli_BSD2780120875st1_D4_BSD2780120875_150330	Escherichia_coli_J1100102st1_B7_J1100102_180507	5	124.55	0.0065575	2058038
b1982,b1988	FHBFBBAK_01912	IKPFDOPN_00040	Escherichia_coli_BSD2780120875st2_F6_BSD2780120875_150330	Escherichia_coli_1001099st1_A12_1001099B_141217	5	82.2164	0.0102625	2058038
b1982,b1988	FHBFBBAK_01912	FNJAMFEM_00600	Escherichia_coli_BSD2780120875st2_F6_BSD2780120875_150330	Escherichia_coli_1001136st1_D8_1001136B_160425	5	250.949	0.0102625	2058038
b1982,b1988	FHBFBBAK_01912	AIMPBNFK_00484	Escherichia_coli_BSD2780120875st2_F6_BSD2780120875_150330	Escherichia_coli_1001262st1_E12_1001262B_160229	5	119.691	0	2058038
b1982,b1988	FHBFBBAK_01912	HLMHOKNL_03105	Escherichia_coli_BSD2780120875st2_F6_BSD2780120875_150330	Escherichia_coli_1001262st2_F7_1001262B_160229	5	34.866	0.0075905	2058038
b1982,b1988	FHBFBBAK_01912	CPJHNLKA_04272	Escherichia_coli_BSD2780120875st2_F6_BSD2780120875_150330	Escherichia_coli_1001302st1_A12_1001302B_160321	5	52.4855	0.0016395	2058038
b1982,b1988	FHBFBBAK_01912	MLLJGONC_01200	Escherichia_coli_BSD2780120875st2_F6_BSD2780120875_150330	Escherichia_coli_BSD2780061687st1_E2_BSD2780061687_150420	5	226.191	0.0102625	2058038
b1982,b1988	FHBFBBAK_01912	GEGCDOJO_02514	Escherichia_coli_BSD2780120875st2_F6_BSD2780120875_150330	Escherichia_coli_BSD2780061687st2_A6_BSD2780061687_150420	5	121.731	0.0086235	2058038
b1982,b1988	FHBFBBAK_01912	GFADHEJD_01581	Escherichia_coli_BSD2780120875st2_F6_BSD2780120875_150330	Escherichia_coli_BSD2780120874st1_A7_BSD2780120874_150323	5	130.122	0.001033	2058038
b1982,b1988	FHBFBBAK_01912	PNBLOCDE_04209	Escherichia_coli_BSD2780120875st2_F6_BSD2780120875_150330	Escherichia_coli_BSD2780120875st1_D4_BSD2780120875_150330	5	25.0764	0.0075905	2058038
b1982,b1988	FHBFBBAK_01912	MMBBNHEI_02370	Escherichia_coli_BSD2780120875st2_F6_BSD2780120875_150330	Escherichia_coli_J1100102st1_B7_J1100102_180507	5	99.4733	0.001033	2058038
b1982,b1988	MMBBNHEI_02370	GFADHEJD_01581	Escherichia_coli_J1100102st1_B7_J1100102_180507	Escherichia_coli_BSD2780120874st1_A7_BSD2780120874_150323	5	30.6488	0.002066	2058038
b1982,b1988	GABKINME_03358	IKPFDOPN_00040	Escherichia_coli_J1101004st1_B4_J1101004_170508	Escherichia_coli_1001099st1_A12_1001099B_141217	5	116.142	0.0086235	2058038
b1982,b1988	GABKINME_03358	FNJAMFEM_00600	Escherichia_coli_J1101004st1_B4_J1101004_170508	Escherichia_coli_1001136st1_D8_1001136B_160425	5	284.875	0.0086235	2058038
b1982,b1988	GABKINME_03358	AIMPBNFK_00484	Escherichia_coli_J1101004st1_B4_J1101004_170508	Escherichia_coli_1001262st1_E12_1001262B_160229	5	153.617	0.006984	2058038
b1982,b1988	GABKINME_03358	HLMHOKNL_03105	Escherichia_coli_J1101004st1_B4_J1101004_170508	Escherichia_coli_1001262st2_F7_1001262B_160229	5	68.7916	0.005951	2058038
b1982,b1988	GABKINME_03358	CPJHNLKA_04272	Escherichia_coli_J1101004st1_B4_J1101004_170508	Escherichia_coli_1001302st1_A12_1001302B_160321	5	86.4111	0.0053445	2058038
b1982,b1988	GABKINME_03358	MLLJGONC_01200	Escherichia_coli_J1101004st1_B4_J1101004_170508	Escherichia_coli_BSD2780061687st1_E2_BSD2780061687_150420	5	260.116	0.0086235	2058038
b1982,b1988	GABKINME_03358	GEGCDOJO_02514	Escherichia_coli_J1101004st1_B4_J1101004_170508	Escherichia_coli_BSD2780061687st2_A6_BSD2780061687_150420	5	155.656	0.006984	2058038
b1982,b1988	GABKINME_03358	GFADHEJD_01581	Escherichia_coli_J1101004st1_B4_J1101004_170508	Escherichia_coli_BSD2780120874st1_A7_BSD2780120874_150323	5	164.048	0.008017	2058038
b1982,b1988	GABKINME_03358	PNBLOCDE_04209	Escherichia_coli_J1101004st1_B4_J1101004_170508	Escherichia_coli_BSD2780120875st1_D4_BSD2780120875_150330	5	8.84923	0.005951	2058038
b1982,b1988	GABKINME_03358	FHBFBBAK_01912	Escherichia_coli_J1101004st1_B4_J1101004_170508	Escherichia_coli_BSD2780120875st2_F6_BSD2780120875_150330	5	33.9256	0.006984	2058038
b1982,b1988	GABKINME_03358	MMBBNHEI_02370	Escherichia_coli_J1101004st1_B4_J1101004_170508	Escherichia_coli_J1100102st1_B7_J1100102_180507	5	133.399	0.005951	2058038
b1988,b1990	IKPFDOPN_00038	AIMPBNFK_00480	Escherichia_coli_1001099st1_A12_1001099B_141217	Escherichia_coli_1001262st1_E12_1001262B_160229	5	37.4748	0.021058	2061704
b1988,b1990	IKPFDOPN_00038	HLMHOKNL_03101	Escherichia_coli_1001099st1_A12_1001099B_141217	Escherichia_coli_1001262st2_F7_1001262B_160229	5	47.3504	0.0130195	2061704
b1988,b1990	IKPFDOPN_00038	CPJHNLKA_04268	Escherichia_coli_1001099st1_A12_1001099B_141217	Escherichia_coli_1001302st1_A12_1001302B_160321	5	29.7308	0.030908	2061704
b1988,b1990	IKPFDOPN_00038	MLLJGONC_04066	Escherichia_coli_1001099st1_A12_1001099B_141217	Escherichia_coli_BSD2780061687st1_E2_BSD2780061687_150420	5	143.975	0	2061704
b1988,b1990	IKPFDOPN_00038	GFADHEJD_01577	Escherichia_coli_1001099st1_A12_1001099B_141217	Escherichia_coli_BSD2780120874st1_A7_BSD2780120874_150323	5	47.9057	0.021058	2061704
b1988,b1990	IKPFDOPN_00038	PNBLOCDE_04244	Escherichia_coli_1001099st1_A12_1001099B_141217	Escherichia_coli_BSD2780120875st1_D4_BSD2780120875_150330	5	107.293	0.0016395	2061704
b1988,b1990	IKPFDOPN_00038	MMBBNHEI_04187	Escherichia_coli_1001099st1_A12_1001099B_141217	Escherichia_coli_J1100102st1_B7_J1100102_180507	5	17.2569	0.0194505	2061704
b1988,b1990	MLMEICLC_00037	IKPFDOPN_00038	Escherichia_coli_1001099st1_A2_J1101437_171009	Escherichia_coli_1001099st1_A12_1001099B_141217	5	28.9439	0	2061704
b1988,b1990	MLMEICLC_00037	FNJAMFEM_00598	Escherichia_coli_1001099st1_A2_J1101437_171009	Escherichia_coli_1001136st1_D8_1001136B_160425	5	139.789	0	2061704
b1988,b1990	MLMEICLC_00037	AIMPBNFK_00480	Escherichia_coli_1001099st1_A2_J1101437_171009	Escherichia_coli_1001262st1_E12_1001262B_160229	5	8.5309	0.021058	2061704
b1988,b1990	MLMEICLC_00037	HLMHOKNL_03101	Escherichia_coli_1001099st1_A2_J1101437_171009	Escherichia_coli_1001262st2_F7_1001262B_160229	5	76.2943	0.0130195	2061704
b1988,b1990	MLMEICLC_00037	ILODDOGK_03429	Escherichia_coli_1001099st1_A2_J1101437_171009	Escherichia_coli_1001271st1_G3_1001271B_150615	5	132.807	0.0260975	2061704
b1988,b1990	MLMEICLC_00037	BEJAINNJ_00478	Escherichia_coli_1001099st1_A2_J1101437_171009	Escherichia_coli_1001275st1_E2_1001275B_160808	5	86.1161	0.0129565	2061704
b1988,b1990	MLMEICLC_00037	HOBHOHIN_03355	Escherichia_coli_1001099st1_A2_J1101437_171009	Escherichia_coli_1001283st1_A11_1001283B150217_161031	5	75.3679	0.021058	2061704
b1988,b1990	MLMEICLC_00037	CPJHNLKA_04268	Escherichia_coli_1001099st1_A2_J1101437_171009	Escherichia_coli_1001302st1_A12_1001302B_160321	5	58.6747	0.030908	2061704
b1988,b1990	MLMEICLC_00037	MLLJGONC_04066	Escherichia_coli_1001099st1_A2_J1101437_171009	Escherichia_coli_BSD2780061687st1_E2_BSD2780061687_150420	5	115.031	0	2061704
b1988,b1990	MLMEICLC_00037	GEGCDOJO_02518	Escherichia_coli_1001099st1_A2_J1101437_171009	Escherichia_coli_BSD2780061687st2_A6_BSD2780061687_150420	5	10.5706	0.0130195	2061704
b1988,b1990	MLMEICLC_00037	GFADHEJD_01577	Escherichia_coli_1001099st1_A2_J1101437_171009	Escherichia_coli_BSD2780120874st1_A7_BSD2780120874_150323	5	18.9618	0.021058	2061704
b1988,b1990	MLMEICLC_00037	PNBLOCDE_04244	Escherichia_coli_1001099st1_A2_J1101437_171009	Escherichia_coli_BSD2780120875st1_D4_BSD2780120875_150330	5	136.237	0.0016395	2061704
b1988,b1990	MLMEICLC_00037	FHBFBBAK_01916	Escherichia_coli_1001099st1_A2_J1101437_171009	Escherichia_coli_BSD2780120875st2_F6_BSD2780120875_150330	5	111.16	0.021058	2061704
b1988,b1990	MLMEICLC_00037	MMBBNHEI_04187	Escherichia_coli_1001099st1_A2_J1101437_171009	Escherichia_coli_J1100102st1_B7_J1100102_180507	5	11.687	0.0194505	2061704
b1988,b1990	MLMEICLC_00037	GABKINME_03354	Escherichia_coli_1001099st1_A2_J1101437_171009	Escherichia_coli_J1101004st1_B4_J1101004_170508	5	145.086	0.014596	2061704
b1988,b1990	FNJAMFEM_00598	IKPFDOPN_00038	Escherichia_coli_1001136st1_D8_1001136B_160425	Escherichia_coli_1001099st1_A12_1001099B_141217	5	168.733	0	2061704
b1988,b1990	FNJAMFEM_00598	AIMPBNFK_00480	Escherichia_coli_1001136st1_D8_1001136B_160425	Escherichia_coli_1001262st1_E12_1001262B_160229	5	131.258	0.021058	2061704
b1988,b1990	FNJAMFEM_00598	HLMHOKNL_03101	Escherichia_coli_1001136st1_D8_1001136B_160425	Escherichia_coli_1001262st2_F7_1001262B_160229	5	216.083	0.0130195	2061704
b1988,b1990	FNJAMFEM_00598	CPJHNLKA_04268	Escherichia_coli_1001136st1_D8_1001136B_160425	Escherichia_coli_1001302st1_A12_1001302B_160321	5	198.464	0.030908	2061704
b1988,b1990	FNJAMFEM_00598	MLLJGONC_04066	Escherichia_coli_1001136st1_D8_1001136B_160425	Escherichia_coli_BSD2780061687st1_E2_BSD2780061687_150420	5	24.7584	0	2061704
b1988,b1990	FNJAMFEM_00598	GEGCDOJO_02518	Escherichia_coli_1001136st1_D8_1001136B_160425	Escherichia_coli_BSD2780061687st2_A6_BSD2780061687_150420	5	129.218	0.0130195	2061704
b1988,b1990	FNJAMFEM_00598	GFADHEJD_01577	Escherichia_coli_1001136st1_D8_1001136B_160425	Escherichia_coli_BSD2780120874st1_A7_BSD2780120874_150323	5	120.827	0.021058	2061704
b1988,b1990	FNJAMFEM_00598	PNBLOCDE_04244	Escherichia_coli_1001136st1_D8_1001136B_160425	Escherichia_coli_BSD2780120875st1_D4_BSD2780120875_150330	5	276.026	0.0016395	2061704
b1988,b1990	FNJAMFEM_00598	MMBBNHEI_04187	Escherichia_coli_1001136st1_D8_1001136B_160425	Escherichia_coli_J1100102st1_B7_J1100102_180507	5	151.476	0.0194505	2061704
b1988,b1990	AIMPBNFK_00480	GFADHEJD_01577	Escherichia_coli_1001262st1_E12_1001262B_160229	Escherichia_coli_BSD2780120874st1_A7_BSD2780120874_150323	5	10.4309	0	2061704
b1988,b1990	AIMPBNFK_00480	MMBBNHEI_04187	Escherichia_coli_1001262st1_E12_1001262B_160229	Escherichia_coli_J1100102st1_B7_J1100102_180507	5	20.2179	0.004823	2061704
b1988,b1990	HLMHOKNL_03101	AIMPBNFK_00480	Escherichia_coli_1001262st2_F7_1001262B_160229	Escherichia_coli_1001262st1_E12_1001262B_160229	5	84.8252	0.0178115	2061704
b1988,b1990	HLMHOKNL_03101	CPJHNLKA_04268	Escherichia_coli_1001262st2_F7_1001262B_160229	Escherichia_coli_1001302st1_A12_1001302B_160321	5	17.6196	0.0276455	2061704
b1988,b1990	HLMHOKNL_03101	GFADHEJD_01577	Escherichia_coli_1001262st2_F7_1001262B_160229	Escherichia_coli_BSD2780120874st1_A7_BSD2780120874_150323	5	95.2561	0.0178115	2061704
b1988,b1990	HLMHOKNL_03101	MMBBNHEI_04187	Escherichia_coli_1001262st2_F7_1001262B_160229	Escherichia_coli_J1100102st1_B7_J1100102_180507	5	64.6073	0.016204	2061704
b1988,b1990	ILODDOGK_03429	IKPFDOPN_00038	Escherichia_coli_1001271st1_G3_1001271B_150615	Escherichia_coli_1001099st1_A12_1001099B_141217	5	103.863	0.0260975	2061704
b1988,b1990	ILODDOGK_03429	FNJAMFEM_00598	Escherichia_coli_1001271st1_G3_1001271B_150615	Escherichia_coli_1001136st1_D8_1001136B_160425	5	272.596	0.0260975	2061704
b1988,b1990	ILODDOGK_03429	AIMPBNFK_00480	Escherichia_coli_1001271st1_G3_1001271B_150615	Escherichia_coli_1001262st1_E12_1001262B_160229	5	141.338	0.0177285	2061704
b1988,b1990	ILODDOGK_03429	HLMHOKNL_03101	Escherichia_coli_1001271st1_G3_1001271B_150615	Escherichia_coli_1001262st2_F7_1001262B_160229	5	56.5123	0.0167375	2061704
b1988,b1990	ILODDOGK_03429	HOBHOHIN_03355	Escherichia_coli_1001271st1_G3_1001271B_150615	Escherichia_coli_1001283st1_A11_1001283B150217_161031	5	57.4386	0.0177285	2061704
b1988,b1990	ILODDOGK_03429	CPJHNLKA_04268	Escherichia_coli_1001271st1_G3_1001271B_150615	Escherichia_coli_1001302st1_A12_1001302B_160321	5	74.1319	0.0272325	2061704
b1988,b1990	ILODDOGK_03429	MLLJGONC_04066	Escherichia_coli_1001271st1_G3_1001271B_150615	Escherichia_coli_BSD2780061687st1_E2_BSD2780061687_150420	5	247.837	0.0260975	2061704
b1988,b1990	ILODDOGK_03429	GEGCDOJO_02518	Escherichia_coli_1001271st1_G3_1001271B_150615	Escherichia_coli_BSD2780061687st2_A6_BSD2780061687_150420	5	143.377	0.0167375	2061704
b1988,b1990	ILODDOGK_03429	GFADHEJD_01577	Escherichia_coli_1001271st1_G3_1001271B_150615	Escherichia_coli_BSD2780120874st1_A7_BSD2780120874_150323	5	151.768	0.0177285	2061704
b1988,b1990	ILODDOGK_03429	PNBLOCDE_04244	Escherichia_coli_1001271st1_G3_1001271B_150615	Escherichia_coli_BSD2780120875st1_D4_BSD2780120875_150330	5	3.43005	0.0241595	2061704
b1988,b1990	ILODDOGK_03429	FHBFBBAK_01916	Escherichia_coli_1001271st1_G3_1001271B_150615	Escherichia_coli_BSD2780120875st2_F6_BSD2780120875_150330	5	21.6463	0.0177285	2061704
b1988,b1990	ILODDOGK_03429	MMBBNHEI_04187	Escherichia_coli_1001271st1_G3_1001271B_150615	Escherichia_coli_J1100102st1_B7_J1100102_180507	5	121.12	0.0193365	2061704
b1988,b1990	ILODDOGK_03429	GABKINME_03354	Escherichia_coli_1001271st1_G3_1001271B_150615	Escherichia_coli_J1101004st1_B4_J1101004_170508	5	12.2793	0.014183	2061704
b1988,b1990	BEJAINNJ_00478	IKPFDOPN_00038	Escherichia_coli_1001275st1_E2_1001275B_160808	Escherichia_coli_1001099st1_A12_1001099B_141217	5	115.06	0.0129565	2061704
b1988,b1990	BEJAINNJ_00478	FNJAMFEM_00598	Escherichia_coli_1001275st1_E2_1001275B_160808	Escherichia_coli_1001136st1_D8_1001136B_160425	5	53.6729	0.0129565	2061704
b1988,b1990	BEJAINNJ_00478	AIMPBNFK_00480	Escherichia_coli_1001275st1_E2_1001275B_160808	Escherichia_coli_1001262st1_E12_1001262B_160229	5	77.5852	0.0081015	2061704
b1988,b1990	BEJAINNJ_00478	HLMHOKNL_03101	Escherichia_coli_1001275st1_E2_1001275B_160808	Escherichia_coli_1001262st2_F7_1001262B_160229	5	162.41	0.0097095	2061704
b1988,b1990	BEJAINNJ_00478	ILODDOGK_03429	Escherichia_coli_1001275st1_E2_1001275B_160808	Escherichia_coli_1001271st1_G3_1001271B_150615	5	218.923	0.012245	2061704
b1988,b1990	BEJAINNJ_00478	HOBHOHIN_03355	Escherichia_coli_1001275st1_E2_1001275B_160808	Escherichia_coli_1001283st1_A11_1001283B150217_161031	5	161.484	0.0081015	2061704
b1988,b1990	BEJAINNJ_00478	CPJHNLKA_04268	Escherichia_coli_1001275st1_E2_1001275B_160808	Escherichia_coli_1001302st1_A12_1001302B_160321	5	144.791	0.0178735	2061704
b1988,b1990	BEJAINNJ_00478	MLLJGONC_04066	Escherichia_coli_1001275st1_E2_1001275B_160808	Escherichia_coli_BSD2780061687st1_E2_BSD2780061687_150420	5	28.9145	0.0129565	2061704
b1988,b1990	BEJAINNJ_00478	GEGCDOJO_02518	Escherichia_coli_1001275st1_E2_1001275B_160808	Escherichia_coli_BSD2780061687st2_A6_BSD2780061687_150420	5	75.5455	0.0097095	2061704
b1988,b1990	BEJAINNJ_00478	GFADHEJD_01577	Escherichia_coli_1001275st1_E2_1001275B_160808	Escherichia_coli_BSD2780120874st1_A7_BSD2780120874_150323	5	67.1543	0.0081015	2061704
b1988,b1990	BEJAINNJ_00478	PNBLOCDE_04244	Escherichia_coli_1001275st1_E2_1001275B_160808	Escherichia_coli_BSD2780120875st1_D4_BSD2780120875_150330	5	222.353	0.011317	2061704
b1988,b1990	BEJAINNJ_00478	FHBFBBAK_01916	Escherichia_coli_1001275st1_E2_1001275B_160808	Escherichia_coli_BSD2780120875st2_F6_BSD2780120875_150330	5	197.276	0.0081015	2061704
b1988,b1990	BEJAINNJ_00478	MMBBNHEI_04187	Escherichia_coli_1001275st1_E2_1001275B_160808	Escherichia_coli_J1100102st1_B7_J1100102_180507	5	97.8031	0.006494	2061704
b1988,b1990	BEJAINNJ_00478	GABKINME_03354	Escherichia_coli_1001275st1_E2_1001275B_160808	Escherichia_coli_J1101004st1_B4_J1101004_170508	5	231.202	0.0016395	2061704
b1988,b1990	HOBHOHIN_03355	IKPFDOPN_00038	Escherichia_coli_1001283st1_A11_1001283B150217_161031	Escherichia_coli_1001099st1_A12_1001099B_141217	5	46.4241	0.021058	2061704
b1988,b1990	HOBHOHIN_03355	FNJAMFEM_00598	Escherichia_coli_1001283st1_A11_1001283B150217_161031	Escherichia_coli_1001136st1_D8_1001136B_160425	5	215.157	0.021058	2061704
b1988,b1990	HOBHOHIN_03355	AIMPBNFK_00480	Escherichia_coli_1001283st1_A11_1001283B150217_161031	Escherichia_coli_1001262st1_E12_1001262B_160229	5	83.8989	0	2061704
b1988,b1990	HOBHOHIN_03355	HLMHOKNL_03101	Escherichia_coli_1001283st1_A11_1001283B150217_161031	Escherichia_coli_1001262st2_F7_1001262B_160229	5	0.92631	0.0178115	2061704
b1988,b1990	HOBHOHIN_03355	CPJHNLKA_04268	Escherichia_coli_1001283st1_A11_1001283B150217_161031	Escherichia_coli_1001302st1_A12_1001302B_160321	5	16.6932	0.01625	2061704
b1988,b1990	HOBHOHIN_03355	MLLJGONC_04066	Escherichia_coli_1001283st1_A11_1001283B150217_161031	Escherichia_coli_BSD2780061687st1_E2_BSD2780061687_150420	5	190.399	0.021058	2061704
b1988,b1990	HOBHOHIN_03355	GEGCDOJO_02518	Escherichia_coli_1001283st1_A11_1001283B150217_161031	Escherichia_coli_BSD2780061687st2_A6_BSD2780061687_150420	5	85.9386	0.0178115	2061704
b1988,b1990	HOBHOHIN_03355	GFADHEJD_01577	Escherichia_coli_1001283st1_A11_1001283B150217_161031	Escherichia_coli_BSD2780120874st1_A7_BSD2780120874_150323	5	94.3298	0	2061704
b1988,b1990	HOBHOHIN_03355	PNBLOCDE_04244	Escherichia_coli_1001283st1_A11_1001283B150217_161031	Escherichia_coli_BSD2780120875st1_D4_BSD2780120875_150330	5	60.8687	0.019419	2061704
b1988,b1990	HOBHOHIN_03355	FHBFBBAK_01916	Escherichia_coli_1001283st1_A11_1001283B150217_161031	Escherichia_coli_BSD2780120875st2_F6_BSD2780120875_150330	5	35.7923	0	2061704
b1988,b1990	HOBHOHIN_03355	MMBBNHEI_04187	Escherichia_coli_1001283st1_A11_1001283B150217_161031	Escherichia_coli_J1100102st1_B7_J1100102_180507	5	63.681	0.004823	2061704
b1988,b1990	HOBHOHIN_03355	GABKINME_03354	Escherichia_coli_1001283st1_A11_1001283B150217_161031	Escherichia_coli_J1101004st1_B4_J1101004_170508	5	69.7179	0.009741	2061704
b1988,b1990	CPJHNLKA_04268	AIMPBNFK_00480	Escherichia_coli_1001302st1_A12_1001302B_160321	Escherichia_coli_1001262st1_E12_1001262B_160229	5	67.2056	0.01625	2061704
b1988,b1990	CPJHNLKA_04268	GFADHEJD_01577	Escherichia_coli_1001302st1_A12_1001302B_160321	Escherichia_coli_BSD2780120874st1_A7_BSD2780120874_150323	5	77.6365	0.01625	2061704
b1988,b1990	CPJHNLKA_04268	MMBBNHEI_04187	Escherichia_coli_1001302st1_A12_1001302B_160321	Escherichia_coli_J1100102st1_B7_J1100102_180507	5	46.9877	0.0178735	2061704
b1988,b1990	MLLJGONC_04066	AIMPBNFK_00480	Escherichia_coli_BSD2780061687st1_E2_BSD2780061687_150420	Escherichia_coli_1001262st1_E12_1001262B_160229	5	106.5	0.021058	2061704
b1988,b1990	MLLJGONC_04066	HLMHOKNL_03101	Escherichia_coli_BSD2780061687st1_E2_BSD2780061687_150420	Escherichia_coli_1001262st2_F7_1001262B_160229	5	191.325	0.0130195	2061704
b1988,b1990	MLLJGONC_04066	CPJHNLKA_04268	Escherichia_coli_BSD2780061687st1_E2_BSD2780061687_150420	Escherichia_coli_1001302st1_A12_1001302B_160321	5	173.705	0.030908	2061704
b1988,b1990	MLLJGONC_04066	GFADHEJD_01577	Escherichia_coli_BSD2780061687st1_E2_BSD2780061687_150420	Escherichia_coli_BSD2780120874st1_A7_BSD2780120874_150323	5	96.0688	0.021058	2061704
b1988,b1990	MLLJGONC_04066	MMBBNHEI_04187	Escherichia_coli_BSD2780061687st1_E2_BSD2780061687_150420	Escherichia_coli_J1100102st1_B7_J1100102_180507	5	126.718	0.0194505	2061704
b1988,b1990	GEGCDOJO_02518	IKPFDOPN_00038	Escherichia_coli_BSD2780061687st2_A6_BSD2780061687_150420	Escherichia_coli_1001099st1_A12_1001099B_141217	5	39.5145	0.0130195	2061704
b1988,b1990	GEGCDOJO_02518	AIMPBNFK_00480	Escherichia_coli_BSD2780061687st2_A6_BSD2780061687_150420	Escherichia_coli_1001262st1_E12_1001262B_160229	5	2.03969	0.0178115	2061704
b1988,b1990	GEGCDOJO_02518	HLMHOKNL_03101	Escherichia_coli_BSD2780061687st2_A6_BSD2780061687_150420	Escherichia_coli_1001262st2_F7_1001262B_160229	5	86.8649	0	2061704
b1988,b1990	GEGCDOJO_02518	CPJHNLKA_04268	Escherichia_coli_BSD2780061687st2_A6_BSD2780061687_150420	Escherichia_coli_1001302st1_A12_1001302B_160321	5	69.2453	0.0276455	2061704
b1988,b1990	GEGCDOJO_02518	MLLJGONC_04066	Escherichia_coli_BSD2780061687st2_A6_BSD2780061687_150420	Escherichia_coli_BSD2780061687st1_E2_BSD2780061687_150420	5	104.46	0.0130195	2061704
b1988,b1990	GEGCDOJO_02518	GFADHEJD_01577	Escherichia_coli_BSD2780061687st2_A6_BSD2780061687_150420	Escherichia_coli_BSD2780120874st1_A7_BSD2780120874_150323	5	8.39122	0.0178115	2061704
b1988,b1990	GEGCDOJO_02518	PNBLOCDE_04244	Escherichia_coli_BSD2780061687st2_A6_BSD2780061687_150420	Escherichia_coli_BSD2780120875st1_D4_BSD2780120875_150330	5	146.807	0.0113805	2061704
b1988,b1990	GEGCDOJO_02518	MMBBNHEI_04187	Escherichia_coli_BSD2780061687st2_A6_BSD2780061687_150420	Escherichia_coli_J1100102st1_B7_J1100102_180507	5	22.2576	0.016204	2061704
b1988,b1990	PNBLOCDE_04244	AIMPBNFK_00480	Escherichia_coli_BSD2780120875st1_D4_BSD2780120875_150330	Escherichia_coli_1001262st1_E12_1001262B_160229	5	144.768	0.019419	2061704
b1988,b1990	PNBLOCDE_04244	HLMHOKNL_03101	Escherichia_coli_BSD2780120875st1_D4_BSD2780120875_150330	Escherichia_coli_1001262st2_F7_1001262B_160229	5	59.9424	0.0113805	2061704
b1988,b1990	PNBLOCDE_04244	CPJHNLKA_04268	Escherichia_coli_BSD2780120875st1_D4_BSD2780120875_150330	Escherichia_coli_1001302st1_A12_1001302B_160321	5	77.5619	0.0292685	2061704
b1988,b1990	PNBLOCDE_04244	MLLJGONC_04066	Escherichia_coli_BSD2780120875st1_D4_BSD2780120875_150330	Escherichia_coli_BSD2780061687st1_E2_BSD2780061687_150420	5	251.267	0.0016395	2061704
b1988,b1990	PNBLOCDE_04244	GFADHEJD_01577	Escherichia_coli_BSD2780120875st1_D4_BSD2780120875_150330	Escherichia_coli_BSD2780120874st1_A7_BSD2780120874_150323	5	155.198	0.019419	2061704
b1988,b1990	PNBLOCDE_04244	MMBBNHEI_04187	Escherichia_coli_BSD2780120875st1_D4_BSD2780120875_150330	Escherichia_coli_J1100102st1_B7_J1100102_180507	5	124.55	0.0178115	2061704
b1988,b1990	FHBFBBAK_01916	IKPFDOPN_00038	Escherichia_coli_BSD2780120875st2_F6_BSD2780120875_150330	Escherichia_coli_1001099st1_A12_1001099B_141217	5	82.2164	0.021058	2061704
b1988,b1990	FHBFBBAK_01916	FNJAMFEM_00598	Escherichia_coli_BSD2780120875st2_F6_BSD2780120875_150330	Escherichia_coli_1001136st1_D8_1001136B_160425	5	250.949	0.021058	2061704
b1988,b1990	FHBFBBAK_01916	AIMPBNFK_00480	Escherichia_coli_BSD2780120875st2_F6_BSD2780120875_150330	Escherichia_coli_1001262st1_E12_1001262B_160229	5	119.691	0	2061704
b1988,b1990	FHBFBBAK_01916	HLMHOKNL_03101	Escherichia_coli_BSD2780120875st2_F6_BSD2780120875_150330	Escherichia_coli_1001262st2_F7_1001262B_160229	5	34.866	0.0178115	2061704
b1988,b1990	FHBFBBAK_01916	CPJHNLKA_04268	Escherichia_coli_BSD2780120875st2_F6_BSD2780120875_150330	Escherichia_coli_1001302st1_A12_1001302B_160321	5	52.4855	0.01625	2061704
b1988,b1990	FHBFBBAK_01916	MLLJGONC_04066	Escherichia_coli_BSD2780120875st2_F6_BSD2780120875_150330	Escherichia_coli_BSD2780061687st1_E2_BSD2780061687_150420	5	226.191	0.021058	2061704
b1988,b1990	FHBFBBAK_01916	GEGCDOJO_02518	Escherichia_coli_BSD2780120875st2_F6_BSD2780120875_150330	Escherichia_coli_BSD2780061687st2_A6_BSD2780061687_150420	5	121.731	0.0178115	2061704
b1988,b1990	FHBFBBAK_01916	GFADHEJD_01577	Escherichia_coli_BSD2780120875st2_F6_BSD2780120875_150330	Escherichia_coli_BSD2780120874st1_A7_BSD2780120874_150323	5	130.122	0	2061704
b1988,b1990	FHBFBBAK_01916	PNBLOCDE_04244	Escherichia_coli_BSD2780120875st2_F6_BSD2780120875_150330	Escherichia_coli_BSD2780120875st1_D4_BSD2780120875_150330	5	25.0764	0.019419	2061704
b1988,b1990	FHBFBBAK_01916	MMBBNHEI_04187	Escherichia_coli_BSD2780120875st2_F6_BSD2780120875_150330	Escherichia_coli_J1100102st1_B7_J1100102_180507	5	99.4733	0.004823	2061704
b1988,b1990	MMBBNHEI_04187	GFADHEJD_01577	Escherichia_coli_J1100102st1_B7_J1100102_180507	Escherichia_coli_BSD2780120874st1_A7_BSD2780120874_150323	5	30.6488	0.004823	2061704
b1988,b1990	GABKINME_03354	IKPFDOPN_00038	Escherichia_coli_J1101004st1_B4_J1101004_170508	Escherichia_coli_1001099st1_A12_1001099B_141217	5	116.142	0.014596	2061704
b1988,b1990	GABKINME_03354	FNJAMFEM_00598	Escherichia_coli_J1101004st1_B4_J1101004_170508	Escherichia_coli_1001136st1_D8_1001136B_160425	5	284.875	0.014596	2061704
b1988,b1990	GABKINME_03354	AIMPBNFK_00480	Escherichia_coli_J1101004st1_B4_J1101004_170508	Escherichia_coli_1001262st1_E12_1001262B_160229	5	153.617	0.009741	2061704
b1988,b1990	GABKINME_03354	HLMHOKNL_03101	Escherichia_coli_J1101004st1_B4_J1101004_170508	Escherichia_coli_1001262st2_F7_1001262B_160229	5	68.7916	0.011349	2061704
b1988,b1990	GABKINME_03354	CPJHNLKA_04268	Escherichia_coli_J1101004st1_B4_J1101004_170508	Escherichia_coli_1001302st1_A12_1001302B_160321	5	86.4111	0.0195125	2061704
b1988,b1990	GABKINME_03354	MLLJGONC_04066	Escherichia_coli_J1101004st1_B4_J1101004_170508	Escherichia_coli_BSD2780061687st1_E2_BSD2780061687_150420	5	260.116	0.014596	2061704
b1988,b1990	GABKINME_03354	GEGCDOJO_02518	Escherichia_coli_J1101004st1_B4_J1101004_170508	Escherichia_coli_BSD2780061687st2_A6_BSD2780061687_150420	5	155.656	0.011349	2061704
b1988,b1990	GABKINME_03354	GFADHEJD_01577	Escherichia_coli_J1101004st1_B4_J1101004_170508	Escherichia_coli_BSD2780120874st1_A7_BSD2780120874_150323	5	164.048	0.009741	2061704
b1988,b1990	GABKINME_03354	PNBLOCDE_04244	Escherichia_coli_J1101004st1_B4_J1101004_170508	Escherichia_coli_BSD2780120875st1_D4_BSD2780120875_150330	5	8.84923	0.0129565	2061704
b1988,b1990	GABKINME_03354	FHBFBBAK_01916	Escherichia_coli_J1101004st1_B4_J1101004_170508	Escherichia_coli_BSD2780120875st2_F6_BSD2780120875_150330	5	33.9256	0.009741	2061704
b1988,b1990	GABKINME_03354	MMBBNHEI_04187	Escherichia_coli_J1101004st1_B4_J1101004_170508	Escherichia_coli_J1100102st1_B7_J1100102_180507	5	133.399	0.0081335	2061704
b1988,b1990,b1991	IKPFDOPN_00038	AIMPBNFK_00480	Escherichia_coli_1001099st1_A12_1001099B_141217	Escherichia_coli_1001262st1_E12_1001262B_160229	5	37.4748	0.0242523	2062202
b1988,b1990,b1991	IKPFDOPN_00038	HLMHOKNL_03101	Escherichia_coli_1001099st1_A12_1001099B_141217	Escherichia_coli_1001262st2_F7_1001262B_160229	5	47.3504	0.0188933	2062202
b1988,b1990,b1991	IKPFDOPN_00038	CPJHNLKA_04268	Escherichia_coli_1001099st1_A12_1001099B_141217	Escherichia_coli_1001302st1_A12_1001302B_160321	5	29.7308	0.030819	2062202
b1988,b1990,b1991	IKPFDOPN_00038	MLLJGONC_04066	Escherichia_coli_1001099st1_A12_1001099B_141217	Escherichia_coli_BSD2780061687st1_E2_BSD2780061687_150420	5	143.975	0.001857	2062202
b1988,b1990,b1991	IKPFDOPN_00038	GFADHEJD_01577	Escherichia_coli_1001099st1_A12_1001099B_141217	Escherichia_coli_BSD2780120874st1_A7_BSD2780120874_150323	5	47.9057	0.0214667	2062202
b1988,b1990,b1991	IKPFDOPN_00038	PNBLOCDE_04244	Escherichia_coli_1001099st1_A12_1001099B_141217	Escherichia_coli_BSD2780120875st1_D4_BSD2780120875_150330	5	107.293	0.00295	2062202
b1988,b1990,b1991	IKPFDOPN_00038	MMBBNHEI_04187	Escherichia_coli_1001099st1_A12_1001099B_141217	Escherichia_coli_J1100102st1_B7_J1100102_180507	5	17.2569	0.0231807	2062202
b1988,b1990,b1991	MLMEICLC_00037	IKPFDOPN_00038	Escherichia_coli_1001099st1_A2_J1101437_171009	Escherichia_coli_1001099st1_A12_1001099B_141217	5	28.9439	0.001857	2062202
b1988,b1990,b1991	MLMEICLC_00037	FNJAMFEM_00598	Escherichia_coli_1001099st1_A2_J1101437_171009	Escherichia_coli_1001136st1_D8_1001136B_160425	5	139.789	0.001857	2062202
b1988,b1990,b1991	MLMEICLC_00037	AIMPBNFK_00480	Escherichia_coli_1001099st1_A2_J1101437_171009	Escherichia_coli_1001262st1_E12_1001262B_160229	5	8.5309	0.0242523	2062202
b1988,b1990,b1991	MLMEICLC_00037	HLMHOKNL_03101	Escherichia_coli_1001099st1_A2_J1101437_171009	Escherichia_coli_1001262st2_F7_1001262B_160229	5	76.2943	0.0188933	2062202
b1988,b1990,b1991	MLMEICLC_00037	ILODDOGK_03429	Escherichia_coli_1001099st1_A2_J1101437_171009	Escherichia_coli_1001271st1_G3_1001271B_150615	5	132.807	0.027612	2062202
b1988,b1990,b1991	MLMEICLC_00037	BEJAINNJ_00478	Escherichia_coli_1001099st1_A2_J1101437_171009	Escherichia_coli_1001275st1_E2_1001275B_160808	5	86.1161	0.0207083	2062202
b1988,b1990,b1991	MLMEICLC_00037	HOBHOHIN_03355	Escherichia_coli_1001099st1_A2_J1101437_171009	Escherichia_coli_1001283st1_A11_1001283B150217_161031	5	75.3679	0.0214667	2062202
b1988,b1990,b1991	MLMEICLC_00037	CPJHNLKA_04268	Escherichia_coli_1001099st1_A2_J1101437_171009	Escherichia_coli_1001302st1_A12_1001302B_160321	5	58.6747	0.030819	2062202
b1988,b1990,b1991	MLMEICLC_00037	MLLJGONC_04066	Escherichia_coli_1001099st1_A2_J1101437_171009	Escherichia_coli_BSD2780061687st1_E2_BSD2780061687_150420	5	115.031	0.001857	2062202
b1988,b1990,b1991	MLMEICLC_00037	GEGCDOJO_02518	Escherichia_coli_1001099st1_A2_J1101437_171009	Escherichia_coli_BSD2780061687st2_A6_BSD2780061687_150420	5	10.5706	0.0188933	2062202
b1988,b1990,b1991	MLMEICLC_00037	GFADHEJD_01577	Escherichia_coli_1001099st1_A2_J1101437_171009	Escherichia_coli_BSD2780120874st1_A7_BSD2780120874_150323	5	18.9618	0.0214667	2062202
b1988,b1990,b1991	MLMEICLC_00037	PNBLOCDE_04244	Escherichia_coli_1001099st1_A2_J1101437_171009	Escherichia_coli_BSD2780120875st1_D4_BSD2780120875_150330	5	136.237	0.00295	2062202
b1988,b1990,b1991	MLMEICLC_00037	FHBFBBAK_01916	Escherichia_coli_1001099st1_A2_J1101437_171009	Escherichia_coli_BSD2780120875st2_F6_BSD2780120875_150330	5	111.16	0.0214667	2062202
b1988,b1990,b1991	MLMEICLC_00037	MMBBNHEI_04187	Escherichia_coli_1001099st1_A2_J1101437_171009	Escherichia_coli_J1100102st1_B7_J1100102_180507	5	11.687	0.0231807	2062202
b1988,b1990,b1991	MLMEICLC_00037	GABKINME_03354	Escherichia_coli_1001099st1_A2_J1101437_171009	Escherichia_coli_J1101004st1_B4_J1101004_170508	5	145.086	0.0218013	2062202
b1988,b1990,b1991	FNJAMFEM_00598	IKPFDOPN_00038	Escherichia_coli_1001136st1_D8_1001136B_160425	Escherichia_coli_1001099st1_A12_1001099B_141217	5	168.733	0.001857	2062202
b1988,b1990,b1991	FNJAMFEM_00598	AIMPBNFK_00480	Escherichia_coli_1001136st1_D8_1001136B_160425	Escherichia_coli_1001262st1_E12_1001262B_160229	5	131.258	0.0242523	2062202
b1988,b1990,b1991	FNJAMFEM_00598	HLMHOKNL_03101	Escherichia_coli_1001136st1_D8_1001136B_160425	Escherichia_coli_1001262st2_F7_1001262B_160229	5	216.083	0.0188933	2062202
b1988,b1990,b1991	FNJAMFEM_00598	CPJHNLKA_04268	Escherichia_coli_1001136st1_D8_1001136B_160425	Escherichia_coli_1001302st1_A12_1001302B_160321	5	198.464	0.030819	2062202
b1988,b1990,b1991	FNJAMFEM_00598	MLLJGONC_04066	Escherichia_coli_1001136st1_D8_1001136B_160425	Escherichia_coli_BSD2780061687st1_E2_BSD2780061687_150420	5	24.7584	0.001857	2062202
b1988,b1990,b1991	FNJAMFEM_00598	GEGCDOJO_02518	Escherichia_coli_1001136st1_D8_1001136B_160425	Escherichia_coli_BSD2780061687st2_A6_BSD2780061687_150420	5	129.218	0.0188933	2062202
b1988,b1990,b1991	FNJAMFEM_00598	GFADHEJD_01577	Escherichia_coli_1001136st1_D8_1001136B_160425	Escherichia_coli_BSD2780120874st1_A7_BSD2780120874_150323	5	120.827	0.0214667	2062202
b1988,b1990,b1991	FNJAMFEM_00598	PNBLOCDE_04244	Escherichia_coli_1001136st1_D8_1001136B_160425	Escherichia_coli_BSD2780120875st1_D4_BSD2780120875_150330	5	276.026	0.00295	2062202
b1988,b1990,b1991	FNJAMFEM_00598	MMBBNHEI_04187	Escherichia_coli_1001136st1_D8_1001136B_160425	Escherichia_coli_J1100102st1_B7_J1100102_180507	5	151.476	0.0231807	2062202
b1988,b1990,b1991	AIMPBNFK_00480	GFADHEJD_01577	Escherichia_coli_1001262st1_E12_1001262B_160229	Escherichia_coli_BSD2780120874st1_A7_BSD2780120874_150323	5	10.4309	0.00835667	2062202
b1988,b1990,b1991	AIMPBNFK_00480	MMBBNHEI_04187	Escherichia_coli_1001262st1_E12_1001262B_160229	Escherichia_coli_J1100102st1_B7_J1100102_180507	5	20.2179	0.0106433	2062202
b1988,b1990,b1991	HLMHOKNL_03101	AIMPBNFK_00480	Escherichia_coli_1001262st2_F7_1001262B_160229	Escherichia_coli_1001262st1_E12_1001262B_160229	5	84.8252	0.0174453	2062202
b1988,b1990,b1991	HLMHOKNL_03101	CPJHNLKA_04268	Escherichia_coli_1001262st2_F7_1001262B_160229	Escherichia_coli_1001302st1_A12_1001302B_160321	5	17.6196	0.0221443	2062202
b1988,b1990,b1991	HLMHOKNL_03101	GFADHEJD_01577	Escherichia_coli_1001262st2_F7_1001262B_160229	Escherichia_coli_BSD2780120874st1_A7_BSD2780120874_150323	5	95.2561	0.022088	2062202
b1988,b1990,b1991	HLMHOKNL_03101	MMBBNHEI_04187	Escherichia_coli_1001262st2_F7_1001262B_160229	Escherichia_coli_J1100102st1_B7_J1100102_180507	5	64.6073	0.0154453	2062202
b1988,b1990,b1991	ILODDOGK_03429	IKPFDOPN_00038	Escherichia_coli_1001271st1_G3_1001271B_150615	Escherichia_coli_1001099st1_A12_1001099B_141217	5	103.863	0.027612	2062202
b1988,b1990,b1991	ILODDOGK_03429	FNJAMFEM_00598	Escherichia_coli_1001271st1_G3_1001271B_150615	Escherichia_coli_1001136st1_D8_1001136B_160425	5	272.596	0.027612	2062202
b1988,b1990,b1991	ILODDOGK_03429	AIMPBNFK_00480	Escherichia_coli_1001271st1_G3_1001271B_150615	Escherichia_coli_1001262st1_E12_1001262B_160229	5	141.338	0.01739	2062202
b1988,b1990,b1991	ILODDOGK_03429	HLMHOKNL_03101	Escherichia_coli_1001271st1_G3_1001271B_150615	Escherichia_coli_1001262st2_F7_1001262B_160229	5	56.5123	0.0167293	2062202
b1988,b1990,b1991	ILODDOGK_03429	HOBHOHIN_03355	Escherichia_coli_1001271st1_G3_1001271B_150615	Escherichia_coli_1001283st1_A11_1001283B150217_161031	5	57.4386	0.0220327	2062202
b1988,b1990,b1991	ILODDOGK_03429	CPJHNLKA_04268	Escherichia_coli_1001271st1_G3_1001271B_150615	Escherichia_coli_1001302st1_A12_1001302B_160321	5	74.1319	0.023726	2062202
b1988,b1990,b1991	ILODDOGK_03429	MLLJGONC_04066	Escherichia_coli_1001271st1_G3_1001271B_150615	Escherichia_coli_BSD2780061687st1_E2_BSD2780061687_150420	5	247.837	0.027612	2062202
b1988,b1990,b1991	ILODDOGK_03429	GEGCDOJO_02518	Escherichia_coli_1001271st1_G3_1001271B_150615	Escherichia_coli_BSD2780061687st2_A6_BSD2780061687_150420	5	143.377	0.015801	2062202
b1988,b1990,b1991	ILODDOGK_03429	GFADHEJD_01577	Escherichia_coli_1001271st1_G3_1001271B_150615	Escherichia_coli_BSD2780120874st1_A7_BSD2780120874_150323	5	151.768	0.0220327	2062202
b1988,b1990,b1991	ILODDOGK_03429	PNBLOCDE_04244	Escherichia_coli_1001271st1_G3_1001271B_150615	Escherichia_coli_BSD2780120875st1_D4_BSD2780120875_150330	5	3.43005	0.02632	2062202
b1988,b1990,b1991	ILODDOGK_03429	FHBFBBAK_01916	Escherichia_coli_1001271st1_G3_1001271B_150615	Escherichia_coli_BSD2780120875st2_F6_BSD2780120875_150330	5	21.6463	0.0220327	2062202
b1988,b1990,b1991	ILODDOGK_03429	MMBBNHEI_04187	Escherichia_coli_1001271st1_G3_1001271B_150615	Escherichia_coli_J1100102st1_B7_J1100102_180507	5	121.12	0.0175337	2062202
b1988,b1990,b1991	ILODDOGK_03429	GABKINME_03354	Escherichia_coli_1001271st1_G3_1001271B_150615	Escherichia_coli_J1101004st1_B4_J1101004_170508	5	12.2793	0.0187403	2062202
b1988,b1990,b1991	BEJAINNJ_00478	IKPFDOPN_00038	Escherichia_coli_1001275st1_E2_1001275B_160808	Escherichia_coli_1001099st1_A12_1001099B_141217	5	115.06	0.0207083	2062202
b1988,b1990,b1991	BEJAINNJ_00478	FNJAMFEM_00598	Escherichia_coli_1001275st1_E2_1001275B_160808	Escherichia_coli_1001136st1_D8_1001136B_160425	5	53.6729	0.0207083	2062202
b1988,b1990,b1991	BEJAINNJ_00478	AIMPBNFK_00480	Escherichia_coli_1001275st1_E2_1001275B_160808	Escherichia_coli_1001262st1_E12_1001262B_160229	5	77.5852	0.014686	2062202
b1988,b1990,b1991	BEJAINNJ_00478	HLMHOKNL_03101	Escherichia_coli_1001275st1_E2_1001275B_160808	Escherichia_coli_1001262st2_F7_1001262B_160229	5	162.41	0.015758	2062202
b1988,b1990,b1991	BEJAINNJ_00478	ILODDOGK_03429	Escherichia_coli_1001275st1_E2_1001275B_160808	Escherichia_coli_1001271st1_G3_1001271B_150615	5	218.923	0.0174483	2062202
b1988,b1990,b1991	BEJAINNJ_00478	HOBHOHIN_03355	Escherichia_coli_1001275st1_E2_1001275B_160808	Escherichia_coli_1001283st1_A11_1001283B150217_161031	5	161.484	0.0193287	2062202
b1988,b1990,b1991	BEJAINNJ_00478	CPJHNLKA_04268	Escherichia_coli_1001275st1_E2_1001275B_160808	Escherichia_coli_1001302st1_A12_1001302B_160321	5	144.791	0.0212007	2062202
b1988,b1990,b1991	BEJAINNJ_00478	MLLJGONC_04066	Escherichia_coli_1001275st1_E2_1001275B_160808	Escherichia_coli_BSD2780061687st1_E2_BSD2780061687_150420	5	28.9145	0.0207083	2062202
b1988,b1990,b1991	BEJAINNJ_00478	GEGCDOJO_02518	Escherichia_coli_1001275st1_E2_1001275B_160808	Escherichia_coli_BSD2780061687st2_A6_BSD2780061687_150420	5	75.5455	0.0148297	2062202
b1988,b1990,b1991	BEJAINNJ_00478	GFADHEJD_01577	Escherichia_coli_1001275st1_E2_1001275B_160808	Escherichia_coli_BSD2780120874st1_A7_BSD2780120874_150323	5	67.1543	0.0193287	2062202
b1988,b1990,b1991	BEJAINNJ_00478	PNBLOCDE_04244	Escherichia_coli_1001275st1_E2_1001275B_160808	Escherichia_coli_BSD2780120875st1_D4_BSD2780120875_150330	5	222.353	0.0196153	2062202
b1988,b1990,b1991	BEJAINNJ_00478	FHBFBBAK_01916	Escherichia_coli_1001275st1_E2_1001275B_160808	Escherichia_coli_BSD2780120875st2_F6_BSD2780120875_150330	5	197.276	0.0193287	2062202
b1988,b1990,b1991	BEJAINNJ_00478	MMBBNHEI_04187	Escherichia_coli_1001275st1_E2_1001275B_160808	Escherichia_coli_J1100102st1_B7_J1100102_180507	5	97.8031	0.012686	2062202
b1988,b1990,b1991	BEJAINNJ_00478	GABKINME_03354	Escherichia_coli_1001275st1_E2_1001275B_160808	Escherichia_coli_J1101004st1_B4_J1101004_170508	5	231.202	0.00295	2062202
b1988,b1990,b1991	HOBHOHIN_03355	IKPFDOPN_00038	Escherichia_coli_1001283st1_A11_1001283B150217_161031	Escherichia_coli_1001099st1_A12_1001099B_141217	5	46.4241	0.0214667	2062202
b1988,b1990,b1991	HOBHOHIN_03355	FNJAMFEM_00598	Escherichia_coli_1001283st1_A11_1001283B150217_161031	Escherichia_coli_1001136st1_D8_1001136B_160425	5	215.157	0.0214667	2062202
b1988,b1990,b1991	HOBHOHIN_03355	AIMPBNFK_00480	Escherichia_coli_1001283st1_A11_1001283B150217_161031	Escherichia_coli_1001262st1_E12_1001262B_160229	5	83.8989	0.00835667	2062202
b1988,b1990,b1991	HOBHOHIN_03355	HLMHOKNL_03101	Escherichia_coli_1001283st1_A11_1001283B150217_161031	Escherichia_coli_1001262st2_F7_1001262B_160229	5	0.92631	0.022088	2062202
b1988,b1990,b1991	HOBHOHIN_03355	CPJHNLKA_04268	Escherichia_coli_1001283st1_A11_1001283B150217_161031	Escherichia_coli_1001302st1_A12_1001302B_160321	5	16.6932	0.021047	2062202
b1988,b1990,b1991	HOBHOHIN_03355	MLLJGONC_04066	Escherichia_coli_1001283st1_A11_1001283B150217_161031	Escherichia_coli_BSD2780061687st1_E2_BSD2780061687_150420	5	190.399	0.0214667	2062202
b1988,b1990,b1991	HOBHOHIN_03355	GEGCDOJO_02518	Escherichia_coli_1001283st1_A11_1001283B150217_161031	Escherichia_coli_BSD2780061687st2_A6_BSD2780061687_150420	5	85.9386	0.0211593	2062202
b1988,b1990,b1991	HOBHOHIN_03355	GFADHEJD_01577	Escherichia_coli_1001283st1_A11_1001283B150217_161031	Escherichia_coli_BSD2780120874st1_A7_BSD2780120874_150323	5	94.3298	0	2062202
b1988,b1990,b1991	HOBHOHIN_03355	PNBLOCDE_04244	Escherichia_coli_1001283st1_A11_1001283B150217_161031	Escherichia_coli_BSD2780120875st1_D4_BSD2780120875_150330	5	60.8687	0.020374	2062202
b1988,b1990,b1991	HOBHOHIN_03355	FHBFBBAK_01916	Escherichia_coli_1001283st1_A11_1001283B150217_161031	Escherichia_coli_BSD2780120875st2_F6_BSD2780120875_150330	5	35.7923	0	2062202
b1988,b1990,b1991	HOBHOHIN_03355	MMBBNHEI_04187	Escherichia_coli_1001283st1_A11_1001283B150217_161031	Escherichia_coli_J1100102st1_B7_J1100102_180507	5	63.681	0.0125003	2062202
b1988,b1990,b1991	HOBHOHIN_03355	GABKINME_03354	Escherichia_coli_1001283st1_A11_1001283B150217_161031	Escherichia_coli_J1101004st1_B4_J1101004_170508	5	69.7179	0.0204217	2062202
b1988,b1990,b1991	CPJHNLKA_04268	AIMPBNFK_00480	Escherichia_coli_1001302st1_A12_1001302B_160321	Escherichia_coli_1001262st1_E12_1001262B_160229	5	67.2056	0.0164043	2062202
b1988,b1990,b1991	CPJHNLKA_04268	GFADHEJD_01577	Escherichia_coli_1001302st1_A12_1001302B_160321	Escherichia_coli_BSD2780120874st1_A7_BSD2780120874_150323	5	77.6365	0.021047	2062202
b1988,b1990,b1991	CPJHNLKA_04268	MMBBNHEI_04187	Escherichia_coli_1001302st1_A12_1001302B_160321	Escherichia_coli_J1100102st1_B7_J1100102_180507	5	46.9877	0.0165583	2062202
b1988,b1990,b1991	MLLJGONC_04066	AIMPBNFK_00480	Escherichia_coli_BSD2780061687st1_E2_BSD2780061687_150420	Escherichia_coli_1001262st1_E12_1001262B_160229	5	106.5	0.0233237	2062202
b1988,b1990,b1991	MLLJGONC_04066	HLMHOKNL_03101	Escherichia_coli_BSD2780061687st1_E2_BSD2780061687_150420	Escherichia_coli_1001262st2_F7_1001262B_160229	5	191.325	0.0188933	2062202
b1988,b1990,b1991	MLLJGONC_04066	CPJHNLKA_04268	Escherichia_coli_BSD2780061687st1_E2_BSD2780061687_150420	Escherichia_coli_1001302st1_A12_1001302B_160321	5	173.705	0.030819	2062202
b1988,b1990,b1991	MLLJGONC_04066	GFADHEJD_01577	Escherichia_coli_BSD2780061687st1_E2_BSD2780061687_150420	Escherichia_coli_BSD2780120874st1_A7_BSD2780120874_150323	5	96.0688	0.0214667	2062202
b1988,b1990,b1991	MLLJGONC_04066	MMBBNHEI_04187	Escherichia_coli_BSD2780061687st1_E2_BSD2780061687_150420	Escherichia_coli_J1100102st1_B7_J1100102_180507	5	126.718	0.0231807	2062202
b1988,b1990,b1991	GEGCDOJO_02518	IKPFDOPN_00038	Escherichia_coli_BSD2780061687st2_A6_BSD2780061687_150420	Escherichia_coli_1001099st1_A12_1001099B_141217	5	39.5145	0.0188933	2062202
b1988,b1990,b1991	GEGCDOJO_02518	AIMPBNFK_00480	Escherichia_coli_BSD2780061687st2_A6_BSD2780061687_150420	Escherichia_coli_1001262st1_E12_1001262B_160229	5	2.03969	0.0193023	2062202
b1988,b1990,b1991	GEGCDOJO_02518	HLMHOKNL_03101	Escherichia_coli_BSD2780061687st2_A6_BSD2780061687_150420	Escherichia_coli_1001262st2_F7_1001262B_160229	5	86.8649	0.00464267	2062202
b1988,b1990,b1991	GEGCDOJO_02518	CPJHNLKA_04268	Escherichia_coli_BSD2780061687st2_A6_BSD2780061687_150420	Escherichia_coli_1001302st1_A12_1001302B_160321	5	69.2453	0.023073	2062202
b1988,b1990,b1991	GEGCDOJO_02518	MLLJGONC_04066	Escherichia_coli_BSD2780061687st2_A6_BSD2780061687_150420	Escherichia_coli_BSD2780061687st1_E2_BSD2780061687_150420	5	104.46	0.0188933	2062202
b1988,b1990,b1991	GEGCDOJO_02518	GFADHEJD_01577	Escherichia_coli_BSD2780061687st2_A6_BSD2780061687_150420	Escherichia_coli_BSD2780120874st1_A7_BSD2780120874_150323	5	8.39122	0.0211593	2062202
b1988,b1990,b1991	GEGCDOJO_02518	PNBLOCDE_04244	Escherichia_coli_BSD2780061687st2_A6_BSD2780061687_150420	Escherichia_coli_BSD2780120875st1_D4_BSD2780120875_150330	5	146.807	0.0178007	2062202
b1988,b1990,b1991	GEGCDOJO_02518	MMBBNHEI_04187	Escherichia_coli_BSD2780061687st2_A6_BSD2780061687_150420	Escherichia_coli_J1100102st1_B7_J1100102_180507	5	22.2576	0.0173023	2062202
b1988,b1990,b1991	PNBLOCDE_04244	AIMPBNFK_00480	Escherichia_coli_BSD2780120875st1_D4_BSD2780120875_150330	Escherichia_coli_1001262st1_E12_1001262B_160229	5	144.768	0.022231	2062202
b1988,b1990,b1991	PNBLOCDE_04244	HLMHOKNL_03101	Escherichia_coli_BSD2780120875st1_D4_BSD2780120875_150330	Escherichia_coli_1001262st2_F7_1001262B_160229	5	59.9424	0.0178007	2062202
b1988,b1990,b1991	PNBLOCDE_04244	CPJHNLKA_04268	Escherichia_coli_BSD2780120875st1_D4_BSD2780120875_150330	Escherichia_coli_1001302st1_A12_1001302B_160321	5	77.5619	0.029726	2062202
b1988,b1990,b1991	PNBLOCDE_04244	MLLJGONC_04066	Escherichia_coli_BSD2780120875st1_D4_BSD2780120875_150330	Escherichia_coli_BSD2780061687st1_E2_BSD2780061687_150420	5	251.267	0.00295	2062202
b1988,b1990,b1991	PNBLOCDE_04244	GFADHEJD_01577	Escherichia_coli_BSD2780120875st1_D4_BSD2780120875_150330	Escherichia_coli_BSD2780120874st1_A7_BSD2780120874_150323	5	155.198	0.020374	2062202
b1988,b1990,b1991	PNBLOCDE_04244	MMBBNHEI_04187	Escherichia_coli_BSD2780120875st1_D4_BSD2780120875_150330	Escherichia_coli_J1100102st1_B7_J1100102_180507	5	124.55	0.022088	2062202
b1988,b1990,b1991	FHBFBBAK_01916	IKPFDOPN_00038	Escherichia_coli_BSD2780120875st2_F6_BSD2780120875_150330	Escherichia_coli_1001099st1_A12_1001099B_141217	5	82.2164	0.0214667	2062202
b1988,b1990,b1991	FHBFBBAK_01916	FNJAMFEM_00598	Escherichia_coli_BSD2780120875st2_F6_BSD2780120875_150330	Escherichia_coli_1001136st1_D8_1001136B_160425	5	250.949	0.0214667	2062202
b1988,b1990,b1991	FHBFBBAK_01916	AIMPBNFK_00480	Escherichia_coli_BSD2780120875st2_F6_BSD2780120875_150330	Escherichia_coli_1001262st1_E12_1001262B_160229	5	119.691	0.00835667	2062202
b1988,b1990,b1991	FHBFBBAK_01916	HLMHOKNL_03101	Escherichia_coli_BSD2780120875st2_F6_BSD2780120875_150330	Escherichia_coli_1001262st2_F7_1001262B_160229	5	34.866	0.022088	2062202
b1988,b1990,b1991	FHBFBBAK_01916	CPJHNLKA_04268	Escherichia_coli_BSD2780120875st2_F6_BSD2780120875_150330	Escherichia_coli_1001302st1_A12_1001302B_160321	5	52.4855	0.021047	2062202
b1988,b1990,b1991	FHBFBBAK_01916	MLLJGONC_04066	Escherichia_coli_BSD2780120875st2_F6_BSD2780120875_150330	Escherichia_coli_BSD2780061687st1_E2_BSD2780061687_150420	5	226.191	0.0214667	2062202
b1988,b1990,b1991	FHBFBBAK_01916	GEGCDOJO_02518	Escherichia_coli_BSD2780120875st2_F6_BSD2780120875_150330	Escherichia_coli_BSD2780061687st2_A6_BSD2780061687_150420	5	121.731	0.0211593	2062202
b1988,b1990,b1991	FHBFBBAK_01916	GFADHEJD_01577	Escherichia_coli_BSD2780120875st2_F6_BSD2780120875_150330	Escherichia_coli_BSD2780120874st1_A7_BSD2780120874_150323	5	130.122	0	2062202
b1988,b1990,b1991	FHBFBBAK_01916	PNBLOCDE_04244	Escherichia_coli_BSD2780120875st2_F6_BSD2780120875_150330	Escherichia_coli_BSD2780120875st1_D4_BSD2780120875_150330	5	25.0764	0.020374	2062202
b1988,b1990,b1991	FHBFBBAK_01916	MMBBNHEI_04187	Escherichia_coli_BSD2780120875st2_F6_BSD2780120875_150330	Escherichia_coli_J1100102st1_B7_J1100102_180507	5	99.4733	0.0125003	2062202
b1988,b1990,b1991	MMBBNHEI_04187	GFADHEJD_01577	Escherichia_coli_J1100102st1_B7_J1100102_180507	Escherichia_coli_BSD2780120874st1_A7_BSD2780120874_150323	5	30.6488	0.0125003	2062202
b1988,b1990,b1991	GABKINME_03354	IKPFDOPN_00038	Escherichia_coli_J1101004st1_B4_J1101004_170508	Escherichia_coli_1001099st1_A12_1001099B_141217	5	116.142	0.0218013	2062202
b1988,b1990,b1991	GABKINME_03354	FNJAMFEM_00598	Escherichia_coli_J1101004st1_B4_J1101004_170508	Escherichia_coli_1001136st1_D8_1001136B_160425	5	284.875	0.0218013	2062202
b1988,b1990,b1991	GABKINME_03354	AIMPBNFK_00480	Escherichia_coli_J1101004st1_B4_J1101004_170508	Escherichia_coli_1001262st1_E12_1001262B_160229	5	153.617	0.015779	2062202
b1988,b1990,b1991	GABKINME_03354	HLMHOKNL_03101	Escherichia_coli_J1101004st1_B4_J1101004_170508	Escherichia_coli_1001262st2_F7_1001262B_160229	5	68.7916	0.016851	2062202
b1988,b1990,b1991	GABKINME_03354	CPJHNLKA_04268	Escherichia_coli_J1101004st1_B4_J1101004_170508	Escherichia_coli_1001302st1_A12_1001302B_160321	5	86.4111	0.0222933	2062202
b1988,b1990,b1991	GABKINME_03354	MLLJGONC_04066	Escherichia_coli_J1101004st1_B4_J1101004_170508	Escherichia_coli_BSD2780061687st1_E2_BSD2780061687_150420	5	260.116	0.0218013	2062202
b1988,b1990,b1991	GABKINME_03354	GEGCDOJO_02518	Escherichia_coli_J1101004st1_B4_J1101004_170508	Escherichia_coli_BSD2780061687st2_A6_BSD2780061687_150420	5	155.656	0.0159227	2062202
b1988,b1990,b1991	GABKINME_03354	GFADHEJD_01577	Escherichia_coli_J1101004st1_B4_J1101004_170508	Escherichia_coli_BSD2780120874st1_A7_BSD2780120874_150323	5	164.048	0.0204217	2062202
b1988,b1990,b1991	GABKINME_03354	PNBLOCDE_04244	Escherichia_coli_J1101004st1_B4_J1101004_170508	Escherichia_coli_BSD2780120875st1_D4_BSD2780120875_150330	5	8.84923	0.0207083	2062202
b1988,b1990,b1991	GABKINME_03354	FHBFBBAK_01916	Escherichia_coli_J1101004st1_B4_J1101004_170508	Escherichia_coli_BSD2780120875st2_F6_BSD2780120875_150330	5	33.9256	0.0204217	2062202
b1988,b1990,b1991	GABKINME_03354	MMBBNHEI_04187	Escherichia_coli_J1101004st1_B4_J1101004_170508	Escherichia_coli_J1100102st1_B7_J1100102_180507	5	133.399	0.013779	2062202
b1988,b1990,b1991,b1992	IKPFDOPN_00038	AIMPBNFK_00480	Escherichia_coli_1001099st1_A12_1001099B_141217	Escherichia_coli_1001262st1_E12_1001262B_160229	5	37.4748	0.0212258	2062748
b1988,b1990,b1991,b1992	IKPFDOPN_00038	HLMHOKNL_03101	Escherichia_coli_1001099st1_A12_1001099B_141217	Escherichia_coli_1001262st2_F7_1001262B_160229	5	47.3504	0.0182185	2062748
b1988,b1990,b1991,b1992	IKPFDOPN_00038	CPJHNLKA_04268	Escherichia_coli_1001099st1_A12_1001099B_141217	Escherichia_coli_1001302st1_A12_1001302B_160321	5	29.7308	0.0261508	2062748
b1988,b1990,b1991,b1992	IKPFDOPN_00038	MLLJGONC_04066	Escherichia_coli_1001099st1_A12_1001099B_141217	Escherichia_coli_BSD2780061687st1_E2_BSD2780061687_150420	5	143.975	0.003417	2062748
b1988,b1990,b1991,b1992	IKPFDOPN_00038	GFADHEJD_01577	Escherichia_coli_1001099st1_A12_1001099B_141217	Escherichia_coli_BSD2780120874st1_A7_BSD2780120874_150323	5	47.9057	0.0201485	2062748
b1988,b1990,b1991,b1992	IKPFDOPN_00038	PNBLOCDE_04244	Escherichia_coli_1001099st1_A12_1001099B_141217	Escherichia_coli_BSD2780120875st1_D4_BSD2780120875_150330	5	107.293	0.00423675	2062748
b1988,b1990,b1991,b1992	IKPFDOPN_00038	MMBBNHEI_04187	Escherichia_coli_1001099st1_A12_1001099B_141217	Escherichia_coli_J1100102st1_B7_J1100102_180507	5	17.2569	0.021434	2062748
b1988,b1990,b1991,b1992	MLMEICLC_00037	IKPFDOPN_00038	Escherichia_coli_1001099st1_A2_J1101437_171009	Escherichia_coli_1001099st1_A12_1001099B_141217	5	28.9439	0.003417	2062748
b1988,b1990,b1991,b1992	MLMEICLC_00037	FNJAMFEM_00598	Escherichia_coli_1001099st1_A2_J1101437_171009	Escherichia_coli_1001136st1_D8_1001136B_160425	5	139.789	0.003417	2062748
b1988,b1990,b1991,b1992	MLMEICLC_00037	AIMPBNFK_00480	Escherichia_coli_1001099st1_A2_J1101437_171009	Escherichia_coli_1001262st1_E12_1001262B_160229	5	8.5309	0.0212258	2062748
b1988,b1990,b1991,b1992	MLMEICLC_00037	HLMHOKNL_03101	Escherichia_coli_1001099st1_A2_J1101437_171009	Escherichia_coli_1001262st2_F7_1001262B_160229	5	76.2943	0.0182185	2062748
b1988,b1990,b1991,b1992	MLMEICLC_00037	ILODDOGK_03429	Escherichia_coli_1001099st1_A2_J1101437_171009	Escherichia_coli_1001271st1_G3_1001271B_150615	5	132.807	0.0267818	2062748
b1988,b1990,b1991,b1992	MLMEICLC_00037	BEJAINNJ_00478	Escherichia_coli_1001099st1_A2_J1101437_171009	Escherichia_coli_1001275st1_E2_1001275B_160808	5	86.1161	0.0185678	2062748
b1988,b1990,b1991,b1992	MLMEICLC_00037	HOBHOHIN_03355	Escherichia_coli_1001099st1_A2_J1101437_171009	Escherichia_coli_1001283st1_A11_1001283B150217_161031	5	75.3679	0.0201485	2062748
b1988,b1990,b1991,b1992	MLMEICLC_00037	CPJHNLKA_04268	Escherichia_coli_1001099st1_A2_J1101437_171009	Escherichia_coli_1001302st1_A12_1001302B_160321	5	58.6747	0.0261508	2062748
b1988,b1990,b1991,b1992	MLMEICLC_00037	MLLJGONC_04066	Escherichia_coli_1001099st1_A2_J1101437_171009	Escherichia_coli_BSD2780061687st1_E2_BSD2780061687_150420	5	115.031	0.003417	2062748
b1988,b1990,b1991,b1992	MLMEICLC_00037	GEGCDOJO_02518	Escherichia_coli_1001099st1_A2_J1101437_171009	Escherichia_coli_BSD2780061687st2_A6_BSD2780061687_150420	5	10.5706	0.0182185	2062748
b1988,b1990,b1991,b1992	MLMEICLC_00037	GFADHEJD_01577	Escherichia_coli_1001099st1_A2_J1101437_171009	Escherichia_coli_BSD2780120874st1_A7_BSD2780120874_150323	5	18.9618	0.0201485	2062748
b1988,b1990,b1991,b1992	MLMEICLC_00037	PNBLOCDE_04244	Escherichia_coli_1001099st1_A2_J1101437_171009	Escherichia_coli_BSD2780120875st1_D4_BSD2780120875_150330	5	136.237	0.00423675	2062748
b1988,b1990,b1991,b1992	MLMEICLC_00037	FHBFBBAK_01916	Escherichia_coli_1001099st1_A2_J1101437_171009	Escherichia_coli_BSD2780120875st2_F6_BSD2780120875_150330	5	111.16	0.0221728	2062748
b1988,b1990,b1991,b1992	MLMEICLC_00037	MMBBNHEI_04187	Escherichia_coli_1001099st1_A2_J1101437_171009	Escherichia_coli_J1100102st1_B7_J1100102_180507	5	11.687	0.021434	2062748
b1988,b1990,b1991,b1992	MLMEICLC_00037	GABKINME_03354	Escherichia_coli_1001099st1_A2_J1101437_171009	Escherichia_coli_J1101004st1_B4_J1101004_170508	5	145.086	0.0203995	2062748
b1988,b1990,b1991,b1992	FNJAMFEM_00598	IKPFDOPN_00038	Escherichia_coli_1001136st1_D8_1001136B_160425	Escherichia_coli_1001099st1_A12_1001099B_141217	5	168.733	0.003417	2062748
b1988,b1990,b1991,b1992	FNJAMFEM_00598	AIMPBNFK_00480	Escherichia_coli_1001136st1_D8_1001136B_160425	Escherichia_coli_1001262st1_E12_1001262B_160229	5	131.258	0.0212258	2062748
b1988,b1990,b1991,b1992	FNJAMFEM_00598	HLMHOKNL_03101	Escherichia_coli_1001136st1_D8_1001136B_160425	Escherichia_coli_1001262st2_F7_1001262B_160229	5	216.083	0.0182185	2062748
b1988,b1990,b1991,b1992	FNJAMFEM_00598	CPJHNLKA_04268	Escherichia_coli_1001136st1_D8_1001136B_160425	Escherichia_coli_1001302st1_A12_1001302B_160321	5	198.464	0.0261508	2062748
b1988,b1990,b1991,b1992	FNJAMFEM_00598	MLLJGONC_04066	Escherichia_coli_1001136st1_D8_1001136B_160425	Escherichia_coli_BSD2780061687st1_E2_BSD2780061687_150420	5	24.7584	0.003417	2062748
b1988,b1990,b1991,b1992	FNJAMFEM_00598	GEGCDOJO_02518	Escherichia_coli_1001136st1_D8_1001136B_160425	Escherichia_coli_BSD2780061687st2_A6_BSD2780061687_150420	5	129.218	0.0182185	2062748
b1988,b1990,b1991,b1992	FNJAMFEM_00598	GFADHEJD_01577	Escherichia_coli_1001136st1_D8_1001136B_160425	Escherichia_coli_BSD2780120874st1_A7_BSD2780120874_150323	5	120.827	0.0201485	2062748
b1988,b1990,b1991,b1992	FNJAMFEM_00598	PNBLOCDE_04244	Escherichia_coli_1001136st1_D8_1001136B_160425	Escherichia_coli_BSD2780120875st1_D4_BSD2780120875_150330	5	276.026	0.00423675	2062748
b1988,b1990,b1991,b1992	FNJAMFEM_00598	MMBBNHEI_04187	Escherichia_coli_1001136st1_D8_1001136B_160425	Escherichia_coli_J1100102st1_B7_J1100102_180507	5	151.476	0.021434	2062748
b1988,b1990,b1991,b1992	AIMPBNFK_00480	GFADHEJD_01577	Escherichia_coli_1001262st1_E12_1001262B_160229	Escherichia_coli_BSD2780120874st1_A7_BSD2780120874_150323	5	10.4309	0.00727975	2062748
b1988,b1990,b1991,b1992	AIMPBNFK_00480	MMBBNHEI_04187	Escherichia_coli_1001262st1_E12_1001262B_160229	Escherichia_coli_J1100102st1_B7_J1100102_180507	5	20.2179	0.0100068	2062748
b1988,b1990,b1991,b1992	HLMHOKNL_03101	AIMPBNFK_00480	Escherichia_coli_1001262st2_F7_1001262B_160229	Escherichia_coli_1001262st1_E12_1001262B_160229	5	84.8252	0.0161205	2062748
b1988,b1990,b1991,b1992	HLMHOKNL_03101	CPJHNLKA_04268	Escherichia_coli_1001262st2_F7_1001262B_160229	Escherichia_coli_1001302st1_A12_1001302B_160321	5	17.6196	0.021669	2062748
b1988,b1990,b1991,b1992	HLMHOKNL_03101	GFADHEJD_01577	Escherichia_coli_1001262st2_F7_1001262B_160229	Escherichia_coli_BSD2780120874st1_A7_BSD2780120874_150323	5	95.2561	0.0206145	2062748
b1988,b1990,b1991,b1992	HLMHOKNL_03101	MMBBNHEI_04187	Escherichia_coli_1001262st2_F7_1001262B_160229	Escherichia_coli_J1100102st1_B7_J1100102_180507	5	64.6073	0.0166447	2062748
b1988,b1990,b1991,b1992	ILODDOGK_03429	IKPFDOPN_00038	Escherichia_coli_1001271st1_G3_1001271B_150615	Escherichia_coli_1001099st1_A12_1001099B_141217	5	103.863	0.0267818	2062748
b1988,b1990,b1991,b1992	ILODDOGK_03429	FNJAMFEM_00598	Escherichia_coli_1001271st1_G3_1001271B_150615	Escherichia_coli_1001136st1_D8_1001136B_160425	5	272.596	0.0267818	2062748
b1988,b1990,b1991,b1992	ILODDOGK_03429	AIMPBNFK_00480	Escherichia_coli_1001271st1_G3_1001271B_150615	Escherichia_coli_1001262st1_E12_1001262B_160229	5	141.338	0.017091	2062748
b1988,b1990,b1991,b1992	ILODDOGK_03429	HLMHOKNL_03101	Escherichia_coli_1001271st1_G3_1001271B_150615	Escherichia_coli_1001262st2_F7_1001262B_160229	5	56.5123	0.019632	2062748
b1988,b1990,b1991,b1992	ILODDOGK_03429	HOBHOHIN_03355	Escherichia_coli_1001271st1_G3_1001271B_150615	Escherichia_coli_1001283st1_A11_1001283B150217_161031	5	57.4386	0.0215853	2062748
b1988,b1990,b1991,b1992	ILODDOGK_03429	CPJHNLKA_04268	Escherichia_coli_1001271st1_G3_1001271B_150615	Escherichia_coli_1001302st1_A12_1001302B_160321	5	74.1319	0.0248795	2062748
b1988,b1990,b1991,b1992	ILODDOGK_03429	MLLJGONC_04066	Escherichia_coli_1001271st1_G3_1001271B_150615	Escherichia_coli_BSD2780061687st1_E2_BSD2780061687_150420	5	247.837	0.027794	2062748
b1988,b1990,b1991,b1992	ILODDOGK_03429	GEGCDOJO_02518	Escherichia_coli_1001271st1_G3_1001271B_150615	Escherichia_coli_BSD2780061687st2_A6_BSD2780061687_150420	5	143.377	0.0179235	2062748
b1988,b1990,b1991,b1992	ILODDOGK_03429	GFADHEJD_01577	Escherichia_coli_1001271st1_G3_1001271B_150615	Escherichia_coli_BSD2780120874st1_A7_BSD2780120874_150323	5	151.768	0.0215853	2062748
b1988,b1990,b1991,b1992	ILODDOGK_03429	PNBLOCDE_04244	Escherichia_coli_1001271st1_G3_1001271B_150615	Escherichia_coli_BSD2780120875st1_D4_BSD2780120875_150330	5	3.43005	0.026825	2062748
b1988,b1990,b1991,b1992	ILODDOGK_03429	FHBFBBAK_01916	Escherichia_coli_1001271st1_G3_1001271B_150615	Escherichia_coli_BSD2780120875st2_F6_BSD2780120875_150330	5	21.6463	0.0215853	2062748
b1988,b1990,b1991,b1992	ILODDOGK_03429	MMBBNHEI_04187	Escherichia_coli_1001271st1_G3_1001271B_150615	Escherichia_coli_J1100102st1_B7_J1100102_180507	5	121.12	0.019223	2062748
b1988,b1990,b1991,b1992	ILODDOGK_03429	GABKINME_03354	Escherichia_coli_1001271st1_G3_1001271B_150615	Escherichia_coli_J1101004st1_B4_J1101004_170508	5	12.2793	0.019116	2062748
b1988,b1990,b1991,b1992	BEJAINNJ_00478	IKPFDOPN_00038	Escherichia_coli_1001275st1_E2_1001275B_160808	Escherichia_coli_1001099st1_A12_1001099B_141217	5	115.06	0.0185678	2062748
b1988,b1990,b1991,b1992	BEJAINNJ_00478	FNJAMFEM_00598	Escherichia_coli_1001275st1_E2_1001275B_160808	Escherichia_coli_1001136st1_D8_1001136B_160425	5	53.6729	0.0185678	2062748
b1988,b1990,b1991,b1992	BEJAINNJ_00478	AIMPBNFK_00480	Escherichia_coli_1001275st1_E2_1001275B_160808	Escherichia_coli_1001262st1_E12_1001262B_160229	5	77.5852	0.014051	2062748
b1988,b1990,b1991,b1992	BEJAINNJ_00478	HLMHOKNL_03101	Escherichia_coli_1001275st1_E2_1001275B_160808	Escherichia_coli_1001262st2_F7_1001262B_160229	5	162.41	0.0168792	2062748
b1988,b1990,b1991,b1992	BEJAINNJ_00478	ILODDOGK_03429	Escherichia_coli_1001275st1_E2_1001275B_160808	Escherichia_coli_1001271st1_G3_1001271B_150615	5	218.923	0.0201713	2062748
b1988,b1990,b1991,b1992	BEJAINNJ_00478	HOBHOHIN_03355	Escherichia_coli_1001275st1_E2_1001275B_160808	Escherichia_coli_1001283st1_A11_1001283B150217_161031	5	161.484	0.018545	2062748
b1988,b1990,b1991,b1992	BEJAINNJ_00478	CPJHNLKA_04268	Escherichia_coli_1001275st1_E2_1001275B_160808	Escherichia_coli_1001302st1_A12_1001302B_160321	5	144.791	0.019949	2062748
b1988,b1990,b1991,b1992	BEJAINNJ_00478	MLLJGONC_04066	Escherichia_coli_1001275st1_E2_1001275B_160808	Escherichia_coli_BSD2780061687st1_E2_BSD2780061687_150420	5	28.9145	0.0185678	2062748
b1988,b1990,b1991,b1992	BEJAINNJ_00478	GEGCDOJO_02518	Escherichia_coli_1001275st1_E2_1001275B_160808	Escherichia_coli_BSD2780061687st2_A6_BSD2780061687_150420	5	75.5455	0.0151708	2062748
b1988,b1990,b1991,b1992	BEJAINNJ_00478	GFADHEJD_01577	Escherichia_coli_1001275st1_E2_1001275B_160808	Escherichia_coli_BSD2780120874st1_A7_BSD2780120874_150323	5	67.1543	0.018545	2062748
b1988,b1990,b1991,b1992	BEJAINNJ_00478	PNBLOCDE_04244	Escherichia_coli_1001275st1_E2_1001275B_160808	Escherichia_coli_BSD2780120875st1_D4_BSD2780120875_150330	5	222.353	0.017748	2062748
b1988,b1990,b1991,b1992	BEJAINNJ_00478	FHBFBBAK_01916	Escherichia_coli_1001275st1_E2_1001275B_160808	Escherichia_coli_BSD2780120875st2_F6_BSD2780120875_150330	5	197.276	0.0205693	2062748
b1988,b1990,b1991,b1992	BEJAINNJ_00478	MMBBNHEI_04187	Escherichia_coli_1001275st1_E2_1001275B_160808	Escherichia_coli_J1100102st1_B7_J1100102_180507	5	97.8031	0.013563	2062748
b1988,b1990,b1991,b1992	BEJAINNJ_00478	GABKINME_03354	Escherichia_coli_1001275st1_E2_1001275B_160808	Escherichia_coli_J1101004st1_B4_J1101004_170508	5	231.202	0.00423675	2062748
b1988,b1990,b1991,b1992	HOBHOHIN_03355	IKPFDOPN_00038	Escherichia_coli_1001283st1_A11_1001283B150217_161031	Escherichia_coli_1001099st1_A12_1001099B_141217	5	46.4241	0.0201485	2062748
b1988,b1990,b1991,b1992	HOBHOHIN_03355	FNJAMFEM_00598	Escherichia_coli_1001283st1_A11_1001283B150217_161031	Escherichia_coli_1001136st1_D8_1001136B_160425	5	215.157	0.0201485	2062748
b1988,b1990,b1991,b1992	HOBHOHIN_03355	AIMPBNFK_00480	Escherichia_coli_1001283st1_A11_1001283B150217_161031	Escherichia_coli_1001262st1_E12_1001262B_160229	5	83.8989	0.00727975	2062748
b1988,b1990,b1991,b1992	HOBHOHIN_03355	HLMHOKNL_03101	Escherichia_coli_1001283st1_A11_1001283B150217_161031	Escherichia_coli_1001262st2_F7_1001262B_160229	5	0.92631	0.0206145	2062748
b1988,b1990,b1991,b1992	HOBHOHIN_03355	CPJHNLKA_04268	Escherichia_coli_1001283st1_A11_1001283B150217_161031	Escherichia_coli_1001302st1_A12_1001302B_160321	5	16.6932	0.0198338	2062748
b1988,b1990,b1991,b1992	HOBHOHIN_03355	MLLJGONC_04066	Escherichia_coli_1001283st1_A11_1001283B150217_161031	Escherichia_coli_BSD2780061687st1_E2_BSD2780061687_150420	5	190.399	0.0201485	2062748
b1988,b1990,b1991,b1992	HOBHOHIN_03355	GEGCDOJO_02518	Escherichia_coli_1001283st1_A11_1001283B150217_161031	Escherichia_coli_BSD2780061687st2_A6_BSD2780061687_150420	5	85.9386	0.0219422	2062748
b1988,b1990,b1991,b1992	HOBHOHIN_03355	GFADHEJD_01577	Escherichia_coli_1001283st1_A11_1001283B150217_161031	Escherichia_coli_BSD2780120874st1_A7_BSD2780120874_150323	5	94.3298	0	2062748
b1988,b1990,b1991,b1992	HOBHOHIN_03355	PNBLOCDE_04244	Escherichia_coli_1001283st1_A11_1001283B150217_161031	Escherichia_coli_BSD2780120875st1_D4_BSD2780120875_150330	5	60.8687	0.019329	2062748
b1988,b1990,b1991,b1992	HOBHOHIN_03355	FHBFBBAK_01916	Escherichia_coli_1001283st1_A11_1001283B150217_161031	Escherichia_coli_BSD2780120875st2_F6_BSD2780120875_150330	5	35.7923	0.00101225	2062748
b1988,b1990,b1991,b1992	HOBHOHIN_03355	MMBBNHEI_04187	Escherichia_coli_1001283st1_A11_1001283B150217_161031	Escherichia_coli_J1100102st1_B7_J1100102_180507	5	63.681	0.015448	2062748
b1988,b1990,b1991,b1992	HOBHOHIN_03355	GABKINME_03354	Escherichia_coli_1001283st1_A11_1001283B150217_161031	Escherichia_coli_J1101004st1_B4_J1101004_170508	5	69.7179	0.0173405	2062748
b1988,b1990,b1991,b1992	CPJHNLKA_04268	AIMPBNFK_00480	Escherichia_coli_1001302st1_A12_1001302B_160321	Escherichia_coli_1001262st1_E12_1001262B_160229	5	67.2056	0.0153397	2062748
b1988,b1990,b1991,b1992	CPJHNLKA_04268	GFADHEJD_01577	Escherichia_coli_1001302st1_A12_1001302B_160321	Escherichia_coli_BSD2780120874st1_A7_BSD2780120874_150323	5	77.6365	0.0228703	2062748
b1988,b1990,b1991,b1992	CPJHNLKA_04268	MMBBNHEI_04187	Escherichia_coli_1001302st1_A12_1001302B_160321	Escherichia_coli_J1100102st1_B7_J1100102_180507	5	46.9877	0.0154553	2062748
b1988,b1990,b1991,b1992	MLLJGONC_04066	AIMPBNFK_00480	Escherichia_coli_BSD2780061687st1_E2_BSD2780061687_150420	Escherichia_coli_1001262st1_E12_1001262B_160229	5	106.5	0.0205292	2062748
b1988,b1990,b1991,b1992	MLLJGONC_04066	HLMHOKNL_03101	Escherichia_coli_BSD2780061687st1_E2_BSD2780061687_150420	Escherichia_coli_1001262st2_F7_1001262B_160229	5	191.325	0.0192308	2062748
b1988,b1990,b1991,b1992	MLLJGONC_04066	CPJHNLKA_04268	Escherichia_coli_BSD2780061687st1_E2_BSD2780061687_150420	Escherichia_coli_1001302st1_A12_1001302B_160321	5	173.705	0.0271627	2062748
b1988,b1990,b1991,b1992	MLLJGONC_04066	GFADHEJD_01577	Escherichia_coli_BSD2780061687st1_E2_BSD2780061687_150420	Escherichia_coli_BSD2780120874st1_A7_BSD2780120874_150323	5	96.0688	0.0201485	2062748
b1988,b1990,b1991,b1992	MLLJGONC_04066	MMBBNHEI_04187	Escherichia_coli_BSD2780061687st1_E2_BSD2780061687_150420	Escherichia_coli_J1100102st1_B7_J1100102_180507	5	126.718	0.021434	2062748
b1988,b1990,b1991,b1992	GEGCDOJO_02518	IKPFDOPN_00038	Escherichia_coli_BSD2780061687st2_A6_BSD2780061687_150420	Escherichia_coli_1001099st1_A12_1001099B_141217	5	39.5145	0.0182185	2062748
b1988,b1990,b1991,b1992	GEGCDOJO_02518	AIMPBNFK_00480	Escherichia_coli_BSD2780061687st2_A6_BSD2780061687_150420	Escherichia_coli_1001262st1_E12_1001262B_160229	5	2.03969	0.016501	2062748
b1988,b1990,b1991,b1992	GEGCDOJO_02518	HLMHOKNL_03101	Escherichia_coli_BSD2780061687st2_A6_BSD2780061687_150420	Escherichia_coli_1001262st2_F7_1001262B_160229	5	86.8649	0.00854275	2062748
b1988,b1990,b1991,b1992	GEGCDOJO_02518	CPJHNLKA_04268	Escherichia_coli_BSD2780061687st2_A6_BSD2780061687_150420	Escherichia_coli_1001302st1_A12_1001302B_160321	5	69.2453	0.0203413	2062748
b1988,b1990,b1991,b1992	GEGCDOJO_02518	MLLJGONC_04066	Escherichia_coli_BSD2780061687st2_A6_BSD2780061687_150420	Escherichia_coli_BSD2780061687st1_E2_BSD2780061687_150420	5	104.46	0.0182185	2062748
b1988,b1990,b1991,b1992	GEGCDOJO_02518	GFADHEJD_01577	Escherichia_coli_BSD2780061687st2_A6_BSD2780061687_150420	Escherichia_coli_BSD2780120874st1_A7_BSD2780120874_150323	5	8.39122	0.018906	2062748
b1988,b1990,b1991,b1992	GEGCDOJO_02518	PNBLOCDE_04244	Escherichia_coli_BSD2780061687st2_A6_BSD2780061687_150420	Escherichia_coli_BSD2780120875st1_D4_BSD2780120875_150330	5	146.807	0.017399	2062748
b1988,b1990,b1991,b1992	GEGCDOJO_02518	MMBBNHEI_04187	Escherichia_coli_BSD2780061687st2_A6_BSD2780061687_150420	Escherichia_coli_J1100102st1_B7_J1100102_180507	5	22.2576	0.0170252	2062748
b1988,b1990,b1991,b1992	PNBLOCDE_04244	AIMPBNFK_00480	Escherichia_coli_BSD2780120875st1_D4_BSD2780120875_150330	Escherichia_coli_1001262st1_E12_1001262B_160229	5	144.768	0.0197098	2062748
b1988,b1990,b1991,b1992	PNBLOCDE_04244	HLMHOKNL_03101	Escherichia_coli_BSD2780120875st1_D4_BSD2780120875_150330	Escherichia_coli_1001262st2_F7_1001262B_160229	5	59.9424	0.0184113	2062748
b1988,b1990,b1991,b1992	PNBLOCDE_04244	CPJHNLKA_04268	Escherichia_coli_BSD2780120875st1_D4_BSD2780120875_150330	Escherichia_coli_1001302st1_A12_1001302B_160321	5	77.5619	0.026343	2062748
b1988,b1990,b1991,b1992	PNBLOCDE_04244	MLLJGONC_04066	Escherichia_coli_BSD2780120875st1_D4_BSD2780120875_150330	Escherichia_coli_BSD2780061687st1_E2_BSD2780061687_150420	5	251.267	0.00423675	2062748
b1988,b1990,b1991,b1992	PNBLOCDE_04244	GFADHEJD_01577	Escherichia_coli_BSD2780120875st1_D4_BSD2780120875_150330	Escherichia_coli_BSD2780120874st1_A7_BSD2780120874_150323	5	155.198	0.019329	2062748
b1988,b1990,b1991,b1992	PNBLOCDE_04244	MMBBNHEI_04187	Escherichia_coli_BSD2780120875st1_D4_BSD2780120875_150330	Escherichia_coli_J1100102st1_B7_J1100102_180507	5	124.55	0.0206145	2062748
b1988,b1990,b1991,b1992	FHBFBBAK_01916	IKPFDOPN_00038	Escherichia_coli_BSD2780120875st2_F6_BSD2780120875_150330	Escherichia_coli_1001099st1_A12_1001099B_141217	5	82.2164	0.0221728	2062748
b1988,b1990,b1991,b1992	FHBFBBAK_01916	FNJAMFEM_00598	Escherichia_coli_BSD2780120875st2_F6_BSD2780120875_150330	Escherichia_coli_1001136st1_D8_1001136B_160425	5	250.949	0.0221728	2062748
b1988,b1990,b1991,b1992	FHBFBBAK_01916	AIMPBNFK_00480	Escherichia_coli_BSD2780120875st2_F6_BSD2780120875_150330	Escherichia_coli_1001262st1_E12_1001262B_160229	5	119.691	0.00829175	2062748
b1988,b1990,b1991,b1992	FHBFBBAK_01916	HLMHOKNL_03101	Escherichia_coli_BSD2780120875st2_F6_BSD2780120875_150330	Escherichia_coli_1001262st2_F7_1001262B_160229	5	34.866	0.023651	2062748
b1988,b1990,b1991,b1992	FHBFBBAK_01916	CPJHNLKA_04268	Escherichia_coli_BSD2780120875st2_F6_BSD2780120875_150330	Escherichia_coli_1001302st1_A12_1001302B_160321	5	52.4855	0.020846	2062748
b1988,b1990,b1991,b1992	FHBFBBAK_01916	MLLJGONC_04066	Escherichia_coli_BSD2780120875st2_F6_BSD2780120875_150330	Escherichia_coli_BSD2780061687st1_E2_BSD2780061687_150420	5	226.191	0.0221728	2062748
b1988,b1990,b1991,b1992	FHBFBBAK_01916	GEGCDOJO_02518	Escherichia_coli_BSD2780120875st2_F6_BSD2780120875_150330	Escherichia_coli_BSD2780061687st2_A6_BSD2780061687_150420	5	121.731	0.0219422	2062748
b1988,b1990,b1991,b1992	FHBFBBAK_01916	GFADHEJD_01577	Escherichia_coli_BSD2780120875st2_F6_BSD2780120875_150330	Escherichia_coli_BSD2780120874st1_A7_BSD2780120874_150323	5	130.122	0.00101225	2062748
b1988,b1990,b1991,b1992	FHBFBBAK_01916	PNBLOCDE_04244	Escherichia_coli_BSD2780120875st2_F6_BSD2780120875_150330	Escherichia_coli_BSD2780120875st1_D4_BSD2780120875_150330	5	25.0764	0.0213533	2062748
b1988,b1990,b1991,b1992	FHBFBBAK_01916	MMBBNHEI_04187	Escherichia_coli_BSD2780120875st2_F6_BSD2780120875_150330	Escherichia_coli_J1100102st1_B7_J1100102_180507	5	99.4733	0.014436	2062748
b1988,b1990,b1991,b1992	MMBBNHEI_04187	GFADHEJD_01577	Escherichia_coli_J1100102st1_B7_J1100102_180507	Escherichia_coli_BSD2780120874st1_A7_BSD2780120874_150323	5	30.6488	0.015448	2062748
b1988,b1990,b1991,b1992	GABKINME_03354	IKPFDOPN_00038	Escherichia_coli_J1101004st1_B4_J1101004_170508	Escherichia_coli_1001099st1_A12_1001099B_141217	5	116.142	0.0203995	2062748
b1988,b1990,b1991,b1992	GABKINME_03354	FNJAMFEM_00598	Escherichia_coli_J1101004st1_B4_J1101004_170508	Escherichia_coli_1001136st1_D8_1001136B_160425	5	284.875	0.0203995	2062748
b1988,b1990,b1991,b1992	GABKINME_03354	AIMPBNFK_00480	Escherichia_coli_J1101004st1_B4_J1101004_170508	Escherichia_coli_1001262st1_E12_1001262B_160229	5	153.617	0.0128465	2062748
b1988,b1990,b1991,b1992	GABKINME_03354	HLMHOKNL_03101	Escherichia_coli_J1101004st1_B4_J1101004_170508	Escherichia_coli_1001262st2_F7_1001262B_160229	5	68.7916	0.0166868	2062748
b1988,b1990,b1991,b1992	GABKINME_03354	CPJHNLKA_04268	Escherichia_coli_J1101004st1_B4_J1101004_170508	Escherichia_coli_1001302st1_A12_1001302B_160321	5	86.4111	0.0207685	2062748
b1988,b1990,b1991,b1992	GABKINME_03354	MLLJGONC_04066	Escherichia_coli_J1101004st1_B4_J1101004_170508	Escherichia_coli_BSD2780061687st1_E2_BSD2780061687_150420	5	260.116	0.0203995	2062748
b1988,b1990,b1991,b1992	GABKINME_03354	GEGCDOJO_02518	Escherichia_coli_J1101004st1_B4_J1101004_170508	Escherichia_coli_BSD2780061687st2_A6_BSD2780061687_150420	5	155.656	0.0149785	2062748
b1988,b1990,b1991,b1992	GABKINME_03354	GFADHEJD_01577	Escherichia_coli_J1101004st1_B4_J1101004_170508	Escherichia_coli_BSD2780120874st1_A7_BSD2780120874_150323	5	164.048	0.0173405	2062748
b1988,b1990,b1991,b1992	GABKINME_03354	PNBLOCDE_04244	Escherichia_coli_J1101004st1_B4_J1101004_170508	Escherichia_coli_BSD2780120875st1_D4_BSD2780120875_150330	5	8.84923	0.0195797	2062748
b1988,b1990,b1991,b1992	GABKINME_03354	FHBFBBAK_01916	Escherichia_coli_J1101004st1_B4_J1101004_170508	Escherichia_coli_BSD2780120875st2_F6_BSD2780120875_150330	5	33.9256	0.0183528	2062748
b1988,b1990,b1991,b1992	GABKINME_03354	MMBBNHEI_04187	Escherichia_coli_J1101004st1_B4_J1101004_170508	Escherichia_coli_J1100102st1_B7_J1100102_180507	5	133.399	0.0133708	2062748
b1988,b1990,b1991,b1992	IKPFDOPN_00038	AIMPBNFK_00480	Escherichia_coli_1001099st1_A12_1001099B_141217	Escherichia_coli_1001262st1_E12_1001262B_160229	5	37.4748	0.0212258	2062748
b1988,b1990,b1991,b1992	IKPFDOPN_00038	HLMHOKNL_03101	Escherichia_coli_1001099st1_A12_1001099B_141217	Escherichia_coli_1001262st2_F7_1001262B_160229	5	47.3504	0.0182185	2062748
b1988,b1990,b1991,b1992	IKPFDOPN_00038	CPJHNLKA_04268	Escherichia_coli_1001099st1_A12_1001099B_141217	Escherichia_coli_1001302st1_A12_1001302B_160321	5	29.7308	0.0261508	2062748
b1988,b1990,b1991,b1992	IKPFDOPN_00038	MLLJGONC_04066	Escherichia_coli_1001099st1_A12_1001099B_141217	Escherichia_coli_BSD2780061687st1_E2_BSD2780061687_150420	5	143.975	0.003417	2062748
b1988,b1990,b1991,b1992	IKPFDOPN_00038	GFADHEJD_01577	Escherichia_coli_1001099st1_A12_1001099B_141217	Escherichia_coli_BSD2780120874st1_A7_BSD2780120874_150323	5	47.9057	0.0201485	2062748
b1988,b1990,b1991,b1992	IKPFDOPN_00038	PNBLOCDE_04244	Escherichia_coli_1001099st1_A12_1001099B_141217	Escherichia_coli_BSD2780120875st1_D4_BSD2780120875_150330	5	107.293	0.00423675	2062748
b1988,b1990,b1991,b1992	IKPFDOPN_00038	MMBBNHEI_04187	Escherichia_coli_1001099st1_A12_1001099B_141217	Escherichia_coli_J1100102st1_B7_J1100102_180507	5	17.2569	0.021434	2062748
b1988,b1990,b1991,b1992	MLMEICLC_00037	IKPFDOPN_00038	Escherichia_coli_1001099st1_A2_J1101437_171009	Escherichia_coli_1001099st1_A12_1001099B_141217	5	28.9439	0.003417	2062748
b1988,b1990,b1991,b1992	MLMEICLC_00037	FNJAMFEM_00598	Escherichia_coli_1001099st1_A2_J1101437_171009	Escherichia_coli_1001136st1_D8_1001136B_160425	5	139.789	0.003417	2062748
b1988,b1990,b1991,b1992	MLMEICLC_00037	AIMPBNFK_00480	Escherichia_coli_1001099st1_A2_J1101437_171009	Escherichia_coli_1001262st1_E12_1001262B_160229	5	8.5309	0.0212258	2062748
b1988,b1990,b1991,b1992	MLMEICLC_00037	HLMHOKNL_03101	Escherichia_coli_1001099st1_A2_J1101437_171009	Escherichia_coli_1001262st2_F7_1001262B_160229	5	76.2943	0.0182185	2062748
b1988,b1990,b1991,b1992	MLMEICLC_00037	ILODDOGK_03429	Escherichia_coli_1001099st1_A2_J1101437_171009	Escherichia_coli_1001271st1_G3_1001271B_150615	5	132.807	0.0267818	2062748
b1988,b1990,b1991,b1992	MLMEICLC_00037	BEJAINNJ_00478	Escherichia_coli_1001099st1_A2_J1101437_171009	Escherichia_coli_1001275st1_E2_1001275B_160808	5	86.1161	0.0185678	2062748
b1988,b1990,b1991,b1992	MLMEICLC_00037	HOBHOHIN_03355	Escherichia_coli_1001099st1_A2_J1101437_171009	Escherichia_coli_1001283st1_A11_1001283B150217_161031	5	75.3679	0.0201485	2062748
b1988,b1990,b1991,b1992	MLMEICLC_00037	CPJHNLKA_04268	Escherichia_coli_1001099st1_A2_J1101437_171009	Escherichia_coli_1001302st1_A12_1001302B_160321	5	58.6747	0.0261508	2062748
b1988,b1990,b1991,b1992	MLMEICLC_00037	MLLJGONC_04066	Escherichia_coli_1001099st1_A2_J1101437_171009	Escherichia_coli_BSD2780061687st1_E2_BSD2780061687_150420	5	115.031	0.003417	2062748
b1988,b1990,b1991,b1992	MLMEICLC_00037	GEGCDOJO_02518	Escherichia_coli_1001099st1_A2_J1101437_171009	Escherichia_coli_BSD2780061687st2_A6_BSD2780061687_150420	5	10.5706	0.0182185	2062748
b1988,b1990,b1991,b1992	MLMEICLC_00037	GFADHEJD_01577	Escherichia_coli_1001099st1_A2_J1101437_171009	Escherichia_coli_BSD2780120874st1_A7_BSD2780120874_150323	5	18.9618	0.0201485	2062748
b1988,b1990,b1991,b1992	MLMEICLC_00037	PNBLOCDE_04244	Escherichia_coli_1001099st1_A2_J1101437_171009	Escherichia_coli_BSD2780120875st1_D4_BSD2780120875_150330	5	136.237	0.00423675	2062748
b1988,b1990,b1991,b1992	MLMEICLC_00037	FHBFBBAK_01916	Escherichia_coli_1001099st1_A2_J1101437_171009	Escherichia_coli_BSD2780120875st2_F6_BSD2780120875_150330	5	111.16	0.0221728	2062748
b1988,b1990,b1991,b1992	MLMEICLC_00037	MMBBNHEI_04187	Escherichia_coli_1001099st1_A2_J1101437_171009	Escherichia_coli_J1100102st1_B7_J1100102_180507	5	11.687	0.021434	2062748
b1988,b1990,b1991,b1992	MLMEICLC_00037	GABKINME_03354	Escherichia_coli_1001099st1_A2_J1101437_171009	Escherichia_coli_J1101004st1_B4_J1101004_170508	5	145.086	0.0203995	2062748
b1988,b1990,b1991,b1992	FNJAMFEM_00598	IKPFDOPN_00038	Escherichia_coli_1001136st1_D8_1001136B_160425	Escherichia_coli_1001099st1_A12_1001099B_141217	5	168.733	0.003417	2062748
b1988,b1990,b1991,b1992	FNJAMFEM_00598	AIMPBNFK_00480	Escherichia_coli_1001136st1_D8_1001136B_160425	Escherichia_coli_1001262st1_E12_1001262B_160229	5	131.258	0.0212258	2062748
b1988,b1990,b1991,b1992	FNJAMFEM_00598	HLMHOKNL_03101	Escherichia_coli_1001136st1_D8_1001136B_160425	Escherichia_coli_1001262st2_F7_1001262B_160229	5	216.083	0.0182185	2062748
b1988,b1990,b1991,b1992	FNJAMFEM_00598	CPJHNLKA_04268	Escherichia_coli_1001136st1_D8_1001136B_160425	Escherichia_coli_1001302st1_A12_1001302B_160321	5	198.464	0.0261508	2062748
b1988,b1990,b1991,b1992	FNJAMFEM_00598	MLLJGONC_04066	Escherichia_coli_1001136st1_D8_1001136B_160425	Escherichia_coli_BSD2780061687st1_E2_BSD2780061687_150420	5	24.7584	0.003417	2062748
b1988,b1990,b1991,b1992	FNJAMFEM_00598	GEGCDOJO_02518	Escherichia_coli_1001136st1_D8_1001136B_160425	Escherichia_coli_BSD2780061687st2_A6_BSD2780061687_150420	5	129.218	0.0182185	2062748
b1988,b1990,b1991,b1992	FNJAMFEM_00598	GFADHEJD_01577	Escherichia_coli_1001136st1_D8_1001136B_160425	Escherichia_coli_BSD2780120874st1_A7_BSD2780120874_150323	5	120.827	0.0201485	2062748
b1988,b1990,b1991,b1992	FNJAMFEM_00598	PNBLOCDE_04244	Escherichia_coli_1001136st1_D8_1001136B_160425	Escherichia_coli_BSD2780120875st1_D4_BSD2780120875_150330	5	276.026	0.00423675	2062748
b1988,b1990,b1991,b1992	FNJAMFEM_00598	MMBBNHEI_04187	Escherichia_coli_1001136st1_D8_1001136B_160425	Escherichia_coli_J1100102st1_B7_J1100102_180507	5	151.476	0.021434	2062748
b1988,b1990,b1991,b1992	AIMPBNFK_00480	GFADHEJD_01577	Escherichia_coli_1001262st1_E12_1001262B_160229	Escherichia_coli_BSD2780120874st1_A7_BSD2780120874_150323	5	10.4309	0.00727975	2062748
b1988,b1990,b1991,b1992	AIMPBNFK_00480	MMBBNHEI_04187	Escherichia_coli_1001262st1_E12_1001262B_160229	Escherichia_coli_J1100102st1_B7_J1100102_180507	5	20.2179	0.0100068	2062748
b1988,b1990,b1991,b1992	HLMHOKNL_03101	AIMPBNFK_00480	Escherichia_coli_1001262st2_F7_1001262B_160229	Escherichia_coli_1001262st1_E12_1001262B_160229	5	84.8252	0.0161205	2062748
b1988,b1990,b1991,b1992	HLMHOKNL_03101	CPJHNLKA_04268	Escherichia_coli_1001262st2_F7_1001262B_160229	Escherichia_coli_1001302st1_A12_1001302B_160321	5	17.6196	0.021669	2062748
b1988,b1990,b1991,b1992	HLMHOKNL_03101	GFADHEJD_01577	Escherichia_coli_1001262st2_F7_1001262B_160229	Escherichia_coli_BSD2780120874st1_A7_BSD2780120874_150323	5	95.2561	0.0206145	2062748
b1988,b1990,b1991,b1992	HLMHOKNL_03101	MMBBNHEI_04187	Escherichia_coli_1001262st2_F7_1001262B_160229	Escherichia_coli_J1100102st1_B7_J1100102_180507	5	64.6073	0.0166447	2062748
b1988,b1990,b1991,b1992	ILODDOGK_03429	IKPFDOPN_00038	Escherichia_coli_1001271st1_G3_1001271B_150615	Escherichia_coli_1001099st1_A12_1001099B_141217	5	103.863	0.0267818	2062748
b1988,b1990,b1991,b1992	ILODDOGK_03429	FNJAMFEM_00598	Escherichia_coli_1001271st1_G3_1001271B_150615	Escherichia_coli_1001136st1_D8_1001136B_160425	5	272.596	0.0267818	2062748
b1988,b1990,b1991,b1992	ILODDOGK_03429	AIMPBNFK_00480	Escherichia_coli_1001271st1_G3_1001271B_150615	Escherichia_coli_1001262st1_E12_1001262B_160229	5	141.338	0.017091	2062748
b1988,b1990,b1991,b1992	ILODDOGK_03429	HLMHOKNL_03101	Escherichia_coli_1001271st1_G3_1001271B_150615	Escherichia_coli_1001262st2_F7_1001262B_160229	5	56.5123	0.019632	2062748
b1988,b1990,b1991,b1992	ILODDOGK_03429	HOBHOHIN_03355	Escherichia_coli_1001271st1_G3_1001271B_150615	Escherichia_coli_1001283st1_A11_1001283B150217_161031	5	57.4386	0.0215853	2062748
b1988,b1990,b1991,b1992	ILODDOGK_03429	CPJHNLKA_04268	Escherichia_coli_1001271st1_G3_1001271B_150615	Escherichia_coli_1001302st1_A12_1001302B_160321	5	74.1319	0.0248795	2062748
b1988,b1990,b1991,b1992	ILODDOGK_03429	MLLJGONC_04066	Escherichia_coli_1001271st1_G3_1001271B_150615	Escherichia_coli_BSD2780061687st1_E2_BSD2780061687_150420	5	247.837	0.027794	2062748
b1988,b1990,b1991,b1992	ILODDOGK_03429	GEGCDOJO_02518	Escherichia_coli_1001271st1_G3_1001271B_150615	Escherichia_coli_BSD2780061687st2_A6_BSD2780061687_150420	5	143.377	0.0179235	2062748
b1988,b1990,b1991,b1992	ILODDOGK_03429	GFADHEJD_01577	Escherichia_coli_1001271st1_G3_1001271B_150615	Escherichia_coli_BSD2780120874st1_A7_BSD2780120874_150323	5	151.768	0.0215853	2062748
b1988,b1990,b1991,b1992	ILODDOGK_03429	PNBLOCDE_04244	Escherichia_coli_1001271st1_G3_1001271B_150615	Escherichia_coli_BSD2780120875st1_D4_BSD2780120875_150330	5	3.43005	0.026825	2062748
b1988,b1990,b1991,b1992	ILODDOGK_03429	FHBFBBAK_01916	Escherichia_coli_1001271st1_G3_1001271B_150615	Escherichia_coli_BSD2780120875st2_F6_BSD2780120875_150330	5	21.6463	0.0215853	2062748
b1988,b1990,b1991,b1992	ILODDOGK_03429	MMBBNHEI_04187	Escherichia_coli_1001271st1_G3_1001271B_150615	Escherichia_coli_J1100102st1_B7_J1100102_180507	5	121.12	0.019223	2062748
b1988,b1990,b1991,b1992	ILODDOGK_03429	GABKINME_03354	Escherichia_coli_1001271st1_G3_1001271B_150615	Escherichia_coli_J1101004st1_B4_J1101004_170508	5	12.2793	0.019116	2062748
b1988,b1990,b1991,b1992	BEJAINNJ_00478	IKPFDOPN_00038	Escherichia_coli_1001275st1_E2_1001275B_160808	Escherichia_coli_1001099st1_A12_1001099B_141217	5	115.06	0.0185678	2062748
b1988,b1990,b1991,b1992	BEJAINNJ_00478	FNJAMFEM_00598	Escherichia_coli_1001275st1_E2_1001275B_160808	Escherichia_coli_1001136st1_D8_1001136B_160425	5	53.6729	0.0185678	2062748
b1988,b1990,b1991,b1992	BEJAINNJ_00478	AIMPBNFK_00480	Escherichia_coli_1001275st1_E2_1001275B_160808	Escherichia_coli_1001262st1_E12_1001262B_160229	5	77.5852	0.014051	2062748
b1988,b1990,b1991,b1992	BEJAINNJ_00478	HLMHOKNL_03101	Escherichia_coli_1001275st1_E2_1001275B_160808	Escherichia_coli_1001262st2_F7_1001262B_160229	5	162.41	0.0168792	2062748
b1988,b1990,b1991,b1992	BEJAINNJ_00478	ILODDOGK_03429	Escherichia_coli_1001275st1_E2_1001275B_160808	Escherichia_coli_1001271st1_G3_1001271B_150615	5	218.923	0.0201713	2062748
b1988,b1990,b1991,b1992	BEJAINNJ_00478	HOBHOHIN_03355	Escherichia_coli_1001275st1_E2_1001275B_160808	Escherichia_coli_1001283st1_A11_1001283B150217_161031	5	161.484	0.018545	2062748
b1988,b1990,b1991,b1992	BEJAINNJ_00478	CPJHNLKA_04268	Escherichia_coli_1001275st1_E2_1001275B_160808	Escherichia_coli_1001302st1_A12_1001302B_160321	5	144.791	0.019949	2062748
b1988,b1990,b1991,b1992	BEJAINNJ_00478	MLLJGONC_04066	Escherichia_coli_1001275st1_E2_1001275B_160808	Escherichia_coli_BSD2780061687st1_E2_BSD2780061687_150420	5	28.9145	0.0185678	2062748
b1988,b1990,b1991,b1992	BEJAINNJ_00478	GEGCDOJO_02518	Escherichia_coli_1001275st1_E2_1001275B_160808	Escherichia_coli_BSD2780061687st2_A6_BSD2780061687_150420	5	75.5455	0.0151708	2062748
b1988,b1990,b1991,b1992	BEJAINNJ_00478	GFADHEJD_01577	Escherichia_coli_1001275st1_E2_1001275B_160808	Escherichia_coli_BSD2780120874st1_A7_BSD2780120874_150323	5	67.1543	0.018545	2062748
b1988,b1990,b1991,b1992	BEJAINNJ_00478	PNBLOCDE_04244	Escherichia_coli_1001275st1_E2_1001275B_160808	Escherichia_coli_BSD2780120875st1_D4_BSD2780120875_150330	5	222.353	0.017748	2062748
b1988,b1990,b1991,b1992	BEJAINNJ_00478	FHBFBBAK_01916	Escherichia_coli_1001275st1_E2_1001275B_160808	Escherichia_coli_BSD2780120875st2_F6_BSD2780120875_150330	5	197.276	0.0205693	2062748
b1988,b1990,b1991,b1992	BEJAINNJ_00478	MMBBNHEI_04187	Escherichia_coli_1001275st1_E2_1001275B_160808	Escherichia_coli_J1100102st1_B7_J1100102_180507	5	97.8031	0.013563	2062748
b1988,b1990,b1991,b1992	BEJAINNJ_00478	GABKINME_03354	Escherichia_coli_1001275st1_E2_1001275B_160808	Escherichia_coli_J1101004st1_B4_J1101004_170508	5	231.202	0.00423675	2062748
b1988,b1990,b1991,b1992	HOBHOHIN_03355	IKPFDOPN_00038	Escherichia_coli_1001283st1_A11_1001283B150217_161031	Escherichia_coli_1001099st1_A12_1001099B_141217	5	46.4241	0.0201485	2062748
b1988,b1990,b1991,b1992	HOBHOHIN_03355	FNJAMFEM_00598	Escherichia_coli_1001283st1_A11_1001283B150217_161031	Escherichia_coli_1001136st1_D8_1001136B_160425	5	215.157	0.0201485	2062748
b1988,b1990,b1991,b1992	HOBHOHIN_03355	AIMPBNFK_00480	Escherichia_coli_1001283st1_A11_1001283B150217_161031	Escherichia_coli_1001262st1_E12_1001262B_160229	5	83.8989	0.00727975	2062748
b1988,b1990,b1991,b1992	HOBHOHIN_03355	HLMHOKNL_03101	Escherichia_coli_1001283st1_A11_1001283B150217_161031	Escherichia_coli_1001262st2_F7_1001262B_160229	5	0.92631	0.0206145	2062748
b1988,b1990,b1991,b1992	HOBHOHIN_03355	CPJHNLKA_04268	Escherichia_coli_1001283st1_A11_1001283B150217_161031	Escherichia_coli_1001302st1_A12_1001302B_160321	5	16.6932	0.0198338	2062748
b1988,b1990,b1991,b1992	HOBHOHIN_03355	MLLJGONC_04066	Escherichia_coli_1001283st1_A11_1001283B150217_161031	Escherichia_coli_BSD2780061687st1_E2_BSD2780061687_150420	5	190.399	0.0201485	2062748
b1988,b1990,b1991,b1992	HOBHOHIN_03355	GEGCDOJO_02518	Escherichia_coli_1001283st1_A11_1001283B150217_161031	Escherichia_coli_BSD2780061687st2_A6_BSD2780061687_150420	5	85.9386	0.0219422	2062748
b1988,b1990,b1991,b1992	HOBHOHIN_03355	GFADHEJD_01577	Escherichia_coli_1001283st1_A11_1001283B150217_161031	Escherichia_coli_BSD2780120874st1_A7_BSD2780120874_150323	5	94.3298	0	2062748
b1988,b1990,b1991,b1992	HOBHOHIN_03355	PNBLOCDE_04244	Escherichia_coli_1001283st1_A11_1001283B150217_161031	Escherichia_coli_BSD2780120875st1_D4_BSD2780120875_150330	5	60.8687	0.019329	2062748
b1988,b1990,b1991,b1992	HOBHOHIN_03355	FHBFBBAK_01916	Escherichia_coli_1001283st1_A11_1001283B150217_161031	Escherichia_coli_BSD2780120875st2_F6_BSD2780120875_150330	5	35.7923	0.00101225	2062748
b1988,b1990,b1991,b1992	HOBHOHIN_03355	MMBBNHEI_04187	Escherichia_coli_1001283st1_A11_1001283B150217_161031	Escherichia_coli_J1100102st1_B7_J1100102_180507	5	63.681	0.015448	2062748
b1988,b1990,b1991,b1992	HOBHOHIN_03355	GABKINME_03354	Escherichia_coli_1001283st1_A11_1001283B150217_161031	Escherichia_coli_J1101004st1_B4_J1101004_170508	5	69.7179	0.0173405	2062748
b1988,b1990,b1991,b1992	CPJHNLKA_04268	AIMPBNFK_00480	Escherichia_coli_1001302st1_A12_1001302B_160321	Escherichia_coli_1001262st1_E12_1001262B_160229	5	67.2056	0.0153397	2062748
b1988,b1990,b1991,b1992	CPJHNLKA_04268	GFADHEJD_01577	Escherichia_coli_1001302st1_A12_1001302B_160321	Escherichia_coli_BSD2780120874st1_A7_BSD2780120874_150323	5	77.6365	0.0228703	2062748
b1988,b1990,b1991,b1992	CPJHNLKA_04268	MMBBNHEI_04187	Escherichia_coli_1001302st1_A12_1001302B_160321	Escherichia_coli_J1100102st1_B7_J1100102_180507	5	46.9877	0.0154553	2062748
b1988,b1990,b1991,b1992	MLLJGONC_04066	AIMPBNFK_00480	Escherichia_coli_BSD2780061687st1_E2_BSD2780061687_150420	Escherichia_coli_1001262st1_E12_1001262B_160229	5	106.5	0.0205292	2062748
b1988,b1990,b1991,b1992	MLLJGONC_04066	HLMHOKNL_03101	Escherichia_coli_BSD2780061687st1_E2_BSD2780061687_150420	Escherichia_coli_1001262st2_F7_1001262B_160229	5	191.325	0.0192308	2062748
b1988,b1990,b1991,b1992	MLLJGONC_04066	CPJHNLKA_04268	Escherichia_coli_BSD2780061687st1_E2_BSD2780061687_150420	Escherichia_coli_1001302st1_A12_1001302B_160321	5	173.705	0.0271627	2062748
b1988,b1990,b1991,b1992	MLLJGONC_04066	GFADHEJD_01577	Escherichia_coli_BSD2780061687st1_E2_BSD2780061687_150420	Escherichia_coli_BSD2780120874st1_A7_BSD2780120874_150323	5	96.0688	0.0201485	2062748
b1988,b1990,b1991,b1992	MLLJGONC_04066	MMBBNHEI_04187	Escherichia_coli_BSD2780061687st1_E2_BSD2780061687_150420	Escherichia_coli_J1100102st1_B7_J1100102_180507	5	126.718	0.021434	2062748
b1988,b1990,b1991,b1992	GEGCDOJO_02518	IKPFDOPN_00038	Escherichia_coli_BSD2780061687st2_A6_BSD2780061687_150420	Escherichia_coli_1001099st1_A12_1001099B_141217	5	39.5145	0.0182185	2062748
b1988,b1990,b1991,b1992	GEGCDOJO_02518	AIMPBNFK_00480	Escherichia_coli_BSD2780061687st2_A6_BSD2780061687_150420	Escherichia_coli_1001262st1_E12_1001262B_160229	5	2.03969	0.016501	2062748
b1988,b1990,b1991,b1992	GEGCDOJO_02518	HLMHOKNL_03101	Escherichia_coli_BSD2780061687st2_A6_BSD2780061687_150420	Escherichia_coli_1001262st2_F7_1001262B_160229	5	86.8649	0.00854275	2062748
b1988,b1990,b1991,b1992	GEGCDOJO_02518	CPJHNLKA_04268	Escherichia_coli_BSD2780061687st2_A6_BSD2780061687_150420	Escherichia_coli_1001302st1_A12_1001302B_160321	5	69.2453	0.0203413	2062748
b1988,b1990,b1991,b1992	GEGCDOJO_02518	MLLJGONC_04066	Escherichia_coli_BSD2780061687st2_A6_BSD2780061687_150420	Escherichia_coli_BSD2780061687st1_E2_BSD2780061687_150420	5	104.46	0.0182185	2062748
b1988,b1990,b1991,b1992	GEGCDOJO_02518	GFADHEJD_01577	Escherichia_coli_BSD2780061687st2_A6_BSD2780061687_150420	Escherichia_coli_BSD2780120874st1_A7_BSD2780120874_150323	5	8.39122	0.018906	2062748
b1988,b1990,b1991,b1992	GEGCDOJO_02518	PNBLOCDE_04244	Escherichia_coli_BSD2780061687st2_A6_BSD2780061687_150420	Escherichia_coli_BSD2780120875st1_D4_BSD2780120875_150330	5	146.807	0.017399	2062748
b1988,b1990,b1991,b1992	GEGCDOJO_02518	MMBBNHEI_04187	Escherichia_coli_BSD2780061687st2_A6_BSD2780061687_150420	Escherichia_coli_J1100102st1_B7_J1100102_180507	5	22.2576	0.0170252	2062748
b1988,b1990,b1991,b1992	PNBLOCDE_04244	AIMPBNFK_00480	Escherichia_coli_BSD2780120875st1_D4_BSD2780120875_150330	Escherichia_coli_1001262st1_E12_1001262B_160229	5	144.768	0.0197098	2062748
b1988,b1990,b1991,b1992	PNBLOCDE_04244	HLMHOKNL_03101	Escherichia_coli_BSD2780120875st1_D4_BSD2780120875_150330	Escherichia_coli_1001262st2_F7_1001262B_160229	5	59.9424	0.0184113	2062748
b1988,b1990,b1991,b1992	PNBLOCDE_04244	CPJHNLKA_04268	Escherichia_coli_BSD2780120875st1_D4_BSD2780120875_150330	Escherichia_coli_1001302st1_A12_1001302B_160321	5	77.5619	0.026343	2062748
b1988,b1990,b1991,b1992	PNBLOCDE_04244	MLLJGONC_04066	Escherichia_coli_BSD2780120875st1_D4_BSD2780120875_150330	Escherichia_coli_BSD2780061687st1_E2_BSD2780061687_150420	5	251.267	0.00423675	2062748
b1988,b1990,b1991,b1992	PNBLOCDE_04244	GFADHEJD_01577	Escherichia_coli_BSD2780120875st1_D4_BSD2780120875_150330	Escherichia_coli_BSD2780120874st1_A7_BSD2780120874_150323	5	155.198	0.019329	2062748
b1988,b1990,b1991,b1992	PNBLOCDE_04244	MMBBNHEI_04187	Escherichia_coli_BSD2780120875st1_D4_BSD2780120875_150330	Escherichia_coli_J1100102st1_B7_J1100102_180507	5	124.55	0.0206145	2062748
b1988,b1990,b1991,b1992	FHBFBBAK_01916	IKPFDOPN_00038	Escherichia_coli_BSD2780120875st2_F6_BSD2780120875_150330	Escherichia_coli_1001099st1_A12_1001099B_141217	5	82.2164	0.0221728	2062748
b1988,b1990,b1991,b1992	FHBFBBAK_01916	FNJAMFEM_00598	Escherichia_coli_BSD2780120875st2_F6_BSD2780120875_150330	Escherichia_coli_1001136st1_D8_1001136B_160425	5	250.949	0.0221728	2062748
b1988,b1990,b1991,b1992	FHBFBBAK_01916	AIMPBNFK_00480	Escherichia_coli_BSD2780120875st2_F6_BSD2780120875_150330	Escherichia_coli_1001262st1_E12_1001262B_160229	5	119.691	0.00829175	2062748
b1988,b1990,b1991,b1992	FHBFBBAK_01916	HLMHOKNL_03101	Escherichia_coli_BSD2780120875st2_F6_BSD2780120875_150330	Escherichia_coli_1001262st2_F7_1001262B_160229	5	34.866	0.023651	2062748
b1988,b1990,b1991,b1992	FHBFBBAK_01916	CPJHNLKA_04268	Escherichia_coli_BSD2780120875st2_F6_BSD2780120875_150330	Escherichia_coli_1001302st1_A12_1001302B_160321	5	52.4855	0.020846	2062748
b1988,b1990,b1991,b1992	FHBFBBAK_01916	MLLJGONC_04066	Escherichia_coli_BSD2780120875st2_F6_BSD2780120875_150330	Escherichia_coli_BSD2780061687st1_E2_BSD2780061687_150420	5	226.191	0.0221728	2062748
b1988,b1990,b1991,b1992	FHBFBBAK_01916	GEGCDOJO_02518	Escherichia_coli_BSD2780120875st2_F6_BSD2780120875_150330	Escherichia_coli_BSD2780061687st2_A6_BSD2780061687_150420	5	121.731	0.0219422	2062748
b1988,b1990,b1991,b1992	FHBFBBAK_01916	GFADHEJD_01577	Escherichia_coli_BSD2780120875st2_F6_BSD2780120875_150330	Escherichia_coli_BSD2780120874st1_A7_BSD2780120874_150323	5	130.122	0.00101225	2062748
b1988,b1990,b1991,b1992	FHBFBBAK_01916	PNBLOCDE_04244	Escherichia_coli_BSD2780120875st2_F6_BSD2780120875_150330	Escherichia_coli_BSD2780120875st1_D4_BSD2780120875_150330	5	25.0764	0.0213533	2062748
b1988,b1990,b1991,b1992	FHBFBBAK_01916	MMBBNHEI_04187	Escherichia_coli_BSD2780120875st2_F6_BSD2780120875_150330	Escherichia_coli_J1100102st1_B7_J1100102_180507	5	99.4733	0.014436	2062748
b1988,b1990,b1991,b1992	MMBBNHEI_04187	GFADHEJD_01577	Escherichia_coli_J1100102st1_B7_J1100102_180507	Escherichia_coli_BSD2780120874st1_A7_BSD2780120874_150323	5	30.6488	0.015448	2062748
b1988,b1990,b1991,b1992	GABKINME_03354	IKPFDOPN_00038	Escherichia_coli_J1101004st1_B4_J1101004_170508	Escherichia_coli_1001099st1_A12_1001099B_141217	5	116.142	0.0203995	2062748
b1988,b1990,b1991,b1992	GABKINME_03354	FNJAMFEM_00598	Escherichia_coli_J1101004st1_B4_J1101004_170508	Escherichia_coli_1001136st1_D8_1001136B_160425	5	284.875	0.0203995	2062748
b1988,b1990,b1991,b1992	GABKINME_03354	AIMPBNFK_00480	Escherichia_coli_J1101004st1_B4_J1101004_170508	Escherichia_coli_1001262st1_E12_1001262B_160229	5	153.617	0.0128465	2062748
b1988,b1990,b1991,b1992	GABKINME_03354	HLMHOKNL_03101	Escherichia_coli_J1101004st1_B4_J1101004_170508	Escherichia_coli_1001262st2_F7_1001262B_160229	5	68.7916	0.0166868	2062748
b1988,b1990,b1991,b1992	GABKINME_03354	CPJHNLKA_04268	Escherichia_coli_J1101004st1_B4_J1101004_170508	Escherichia_coli_1001302st1_A12_1001302B_160321	5	86.4111	0.0207685	2062748
b1988,b1990,b1991,b1992	GABKINME_03354	MLLJGONC_04066	Escherichia_coli_J1101004st1_B4_J1101004_170508	Escherichia_coli_BSD2780061687st1_E2_BSD2780061687_150420	5	260.116	0.0203995	2062748
b1988,b1990,b1991,b1992	GABKINME_03354	GEGCDOJO_02518	Escherichia_coli_J1101004st1_B4_J1101004_170508	Escherichia_coli_BSD2780061687st2_A6_BSD2780061687_150420	5	155.656	0.0149785	2062748
b1988,b1990,b1991,b1992	GABKINME_03354	GFADHEJD_01577	Escherichia_coli_J1101004st1_B4_J1101004_170508	Escherichia_coli_BSD2780120874st1_A7_BSD2780120874_150323	5	164.048	0.0173405	2062748
b1988,b1990,b1991,b1992	GABKINME_03354	PNBLOCDE_04244	Escherichia_coli_J1101004st1_B4_J1101004_170508	Escherichia_coli_BSD2780120875st1_D4_BSD2780120875_150330	5	8.84923	0.0195797	2062748
b1988,b1990,b1991,b1992	GABKINME_03354	FHBFBBAK_01916	Escherichia_coli_J1101004st1_B4_J1101004_170508	Escherichia_coli_BSD2780120875st2_F6_BSD2780120875_150330	5	33.9256	0.0183528	2062748
b1988,b1990,b1991,b1992	GABKINME_03354	MMBBNHEI_04187	Escherichia_coli_J1101004st1_B4_J1101004_170508	Escherichia_coli_J1100102st1_B7_J1100102_180507	5	133.399	0.0133708	2062748
b1990,b1991,b1992	IKPFDOPN_00010	AIMPBNFK_00479	Escherichia_coli_1001099st1_A12_1001099B_141217	Escherichia_coli_1001262st1_E12_1001262B_160229	5	37.4748	0.0228367	2063435
b1990,b1991,b1992	IKPFDOPN_00010	HLMHOKNL_03100	Escherichia_coli_1001099st1_A12_1001099B_141217	Escherichia_coli_1001262st2_F7_1001262B_160229	5	47.3504	0.018827	2063435
b1990,b1991,b1992	IKPFDOPN_00010	CPJHNLKA_03591	Escherichia_coli_1001099st1_A12_1001099B_141217	Escherichia_coli_1001302st1_A12_1001302B_160321	5	29.7308	0.030496	2063435
b1990,b1991,b1992	IKPFDOPN_00010	MLLJGONC_04093	Escherichia_coli_1001099st1_A12_1001099B_141217	Escherichia_coli_BSD2780061687st1_E2_BSD2780061687_150420	5	143.975	0.004556	2063435
b1990,b1991,b1992	IKPFDOPN_00010	GFADHEJD_01576	Escherichia_coli_1001099st1_A12_1001099B_141217	Escherichia_coli_BSD2780120874st1_A7_BSD2780120874_150323	5	47.9057	0.0214003	2063435
b1990,b1991,b1992	IKPFDOPN_00010	PNBLOCDE_04245	Escherichia_coli_1001099st1_A12_1001099B_141217	Escherichia_coli_BSD2780120875st1_D4_BSD2780120875_150330	5	107.293	0.004556	2063435
b1990,b1991,b1992	IKPFDOPN_00010	MMBBNHEI_03575	Escherichia_coli_1001099st1_A12_1001099B_141217	Escherichia_coli_J1100102st1_B7_J1100102_180507	5	17.2569	0.0231143	2063435
b1990,b1991,b1992	MLMEICLC_00009	IKPFDOPN_00010	Escherichia_coli_1001099st1_A2_J1101437_171009	Escherichia_coli_1001099st1_A12_1001099B_141217	5	28.9439	0.004556	2063435
b1990,b1991,b1992	MLMEICLC_00009	FNJAMFEM_00570	Escherichia_coli_1001099st1_A2_J1101437_171009	Escherichia_coli_1001136st1_D8_1001136B_160425	5	139.789	0.004556	2063435
b1990,b1991,b1992	MLMEICLC_00009	AIMPBNFK_00479	Escherichia_coli_1001099st1_A2_J1101437_171009	Escherichia_coli_1001262st1_E12_1001262B_160229	5	8.5309	0.0228367	2063435
b1990,b1991,b1992	MLMEICLC_00009	HLMHOKNL_03100	Escherichia_coli_1001099st1_A2_J1101437_171009	Escherichia_coli_1001262st2_F7_1001262B_160229	5	76.2943	0.018827	2063435
b1990,b1991,b1992	MLMEICLC_00009	ILODDOGK_04607	Escherichia_coli_1001099st1_A2_J1101437_171009	Escherichia_coli_1001271st1_G3_1001271B_150615	5	132.807	0.027957	2063435
b1990,b1991,b1992	MLMEICLC_00009	BEJAINNJ_00479	Escherichia_coli_1001099st1_A2_J1101437_171009	Escherichia_coli_1001275st1_E2_1001275B_160808	5	86.1161	0.0214783	2063435
b1990,b1991,b1992	MLMEICLC_00009	HOBHOHIN_03354	Escherichia_coli_1001099st1_A2_J1101437_171009	Escherichia_coli_1001283st1_A11_1001283B150217_161031	5	75.3679	0.0214003	2063435
b1990,b1991,b1992	MLMEICLC_00009	CPJHNLKA_03591	Escherichia_coli_1001099st1_A2_J1101437_171009	Escherichia_coli_1001302st1_A12_1001302B_160321	5	58.6747	0.030496	2063435
b1990,b1991,b1992	MLMEICLC_00009	MLLJGONC_04093	Escherichia_coli_1001099st1_A2_J1101437_171009	Escherichia_coli_BSD2780061687st1_E2_BSD2780061687_150420	5	115.031	0.004556	2063435
b1990,b1991,b1992	MLMEICLC_00009	GEGCDOJO_02519	Escherichia_coli_1001099st1_A2_J1101437_171009	Escherichia_coli_BSD2780061687st2_A6_BSD2780061687_150420	5	10.5706	0.018827	2063435
b1990,b1991,b1992	MLMEICLC_00009	GFADHEJD_01576	Escherichia_coli_1001099st1_A2_J1101437_171009	Escherichia_coli_BSD2780120874st1_A7_BSD2780120874_150323	5	18.9618	0.0214003	2063435
b1990,b1991,b1992	MLMEICLC_00009	PNBLOCDE_04245	Escherichia_coli_1001099st1_A2_J1101437_171009	Escherichia_coli_BSD2780120875st1_D4_BSD2780120875_150330	5	136.237	0.004556	2063435
b1990,b1991,b1992	MLMEICLC_00009	FHBFBBAK_01917	Escherichia_coli_1001099st1_A2_J1101437_171009	Escherichia_coli_BSD2780120875st2_F6_BSD2780120875_150330	5	111.16	0.0240993	2063435
b1990,b1991,b1992	MLMEICLC_00009	MMBBNHEI_03575	Escherichia_coli_1001099st1_A2_J1101437_171009	Escherichia_coli_J1100102st1_B7_J1100102_180507	5	11.687	0.0231143	2063435
b1990,b1991,b1992	MLMEICLC_00009	GABKINME_03353	Escherichia_coli_1001099st1_A2_J1101437_171009	Escherichia_coli_J1101004st1_B4_J1101004_170508	5	145.086	0.0228277	2063435
b1990,b1991,b1992	FNJAMFEM_00570	IKPFDOPN_00010	Escherichia_coli_1001136st1_D8_1001136B_160425	Escherichia_coli_1001099st1_A12_1001099B_141217	5	168.733	0.004556	2063435
b1990,b1991,b1992	FNJAMFEM_00570	AIMPBNFK_00479	Escherichia_coli_1001136st1_D8_1001136B_160425	Escherichia_coli_1001262st1_E12_1001262B_160229	5	131.258	0.0228367	2063435
b1990,b1991,b1992	FNJAMFEM_00570	HLMHOKNL_03100	Escherichia_coli_1001136st1_D8_1001136B_160425	Escherichia_coli_1001262st2_F7_1001262B_160229	5	216.083	0.018827	2063435
b1990,b1991,b1992	FNJAMFEM_00570	CPJHNLKA_03591	Escherichia_coli_1001136st1_D8_1001136B_160425	Escherichia_coli_1001302st1_A12_1001302B_160321	5	198.464	0.030496	2063435
b1990,b1991,b1992	FNJAMFEM_00570	MLLJGONC_04093	Escherichia_coli_1001136st1_D8_1001136B_160425	Escherichia_coli_BSD2780061687st1_E2_BSD2780061687_150420	5	24.7584	0.004556	2063435
b1990,b1991,b1992	FNJAMFEM_00570	GEGCDOJO_02519	Escherichia_coli_1001136st1_D8_1001136B_160425	Escherichia_coli_BSD2780061687st2_A6_BSD2780061687_150420	5	129.218	0.018827	2063435
b1990,b1991,b1992	FNJAMFEM_00570	GFADHEJD_01576	Escherichia_coli_1001136st1_D8_1001136B_160425	Escherichia_coli_BSD2780120874st1_A7_BSD2780120874_150323	5	120.827	0.0214003	2063435
b1990,b1991,b1992	FNJAMFEM_00570	PNBLOCDE_04245	Escherichia_coli_1001136st1_D8_1001136B_160425	Escherichia_coli_BSD2780120875st1_D4_BSD2780120875_150330	5	276.026	0.004556	2063435
b1990,b1991,b1992	FNJAMFEM_00570	MMBBNHEI_03575	Escherichia_coli_1001136st1_D8_1001136B_160425	Escherichia_coli_J1100102st1_B7_J1100102_180507	5	151.476	0.0231143	2063435
b1990,b1991,b1992	AIMPBNFK_00479	GFADHEJD_01576	Escherichia_coli_1001262st1_E12_1001262B_160229	Escherichia_coli_BSD2780120874st1_A7_BSD2780120874_150323	5	10.4309	0.00970633	2063435
b1990,b1991,b1992	AIMPBNFK_00479	MMBBNHEI_03575	Escherichia_coli_1001262st1_E12_1001262B_160229	Escherichia_coli_J1100102st1_B7_J1100102_180507	5	20.2179	0.0133423	2063435
b1990,b1991,b1992	HLMHOKNL_03100	AIMPBNFK_00479	Escherichia_coli_1001262st2_F7_1001262B_160229	Escherichia_coli_1001262st1_E12_1001262B_160229	5	84.8252	0.0171223	2063435
b1990,b1991,b1992	HLMHOKNL_03100	CPJHNLKA_03591	Escherichia_coli_1001262st2_F7_1001262B_160229	Escherichia_coli_1001302st1_A12_1001302B_160321	5	17.6196	0.0256133	2063435
b1990,b1991,b1992	HLMHOKNL_03100	GFADHEJD_01576	Escherichia_coli_1001262st2_F7_1001262B_160229	Escherichia_coli_BSD2780120874st1_A7_BSD2780120874_150323	5	95.2561	0.0231143	2063435
b1990,b1991,b1992	HLMHOKNL_03100	MMBBNHEI_03575	Escherichia_coli_1001262st2_F7_1001262B_160229	Escherichia_coli_J1100102st1_B7_J1100102_180507	5	64.6073	0.0178213	2063435
b1990,b1991,b1992	ILODDOGK_04607	IKPFDOPN_00010	Escherichia_coli_1001271st1_G3_1001271B_150615	Escherichia_coli_1001099st1_A12_1001099B_141217	5	103.863	0.027957	2063435
b1990,b1991,b1992	ILODDOGK_04607	FNJAMFEM_00570	Escherichia_coli_1001271st1_G3_1001271B_150615	Escherichia_coli_1001136st1_D8_1001136B_160425	5	272.596	0.027957	2063435
b1990,b1991,b1992	ILODDOGK_04607	AIMPBNFK_00479	Escherichia_coli_1001271st1_G3_1001271B_150615	Escherichia_coli_1001262st1_E12_1001262B_160229	5	141.338	0.016328	2063435
b1990,b1991,b1992	ILODDOGK_04607	HLMHOKNL_03100	Escherichia_coli_1001271st1_G3_1001271B_150615	Escherichia_coli_1001262st2_F7_1001262B_160229	5	56.5123	0.023592	2063435
b1990,b1991,b1992	ILODDOGK_04607	HOBHOHIN_03354	Escherichia_coli_1001271st1_G3_1001271B_150615	Escherichia_coli_1001283st1_A11_1001283B150217_161031	5	57.4386	0.0223203	2063435
b1990,b1991,b1992	ILODDOGK_04607	CPJHNLKA_03591	Escherichia_coli_1001271st1_G3_1001271B_150615	Escherichia_coli_1001302st1_A12_1001302B_160321	5	74.1319	0.0280047	2063435
b1990,b1991,b1992	ILODDOGK_04607	MLLJGONC_04093	Escherichia_coli_1001271st1_G3_1001271B_150615	Escherichia_coli_BSD2780061687st1_E2_BSD2780061687_150420	5	247.837	0.0293067	2063435
b1990,b1991,b1992	ILODDOGK_04607	GEGCDOJO_02519	Escherichia_coli_1001271st1_G3_1001271B_150615	Escherichia_coli_BSD2780061687st2_A6_BSD2780061687_150420	5	143.377	0.021314	2063435
b1990,b1991,b1992	ILODDOGK_04607	GFADHEJD_01576	Escherichia_coli_1001271st1_G3_1001271B_150615	Escherichia_coli_BSD2780120874st1_A7_BSD2780120874_150323	5	151.768	0.0223203	2063435
b1990,b1991,b1992	ILODDOGK_04607	PNBLOCDE_04245	Escherichia_coli_1001271st1_G3_1001271B_150615	Escherichia_coli_BSD2780120875st1_D4_BSD2780120875_150330	5	3.43005	0.0293067	2063435
b1990,b1991,b1992	ILODDOGK_04607	FHBFBBAK_01917	Escherichia_coli_1001271st1_G3_1001271B_150615	Escherichia_coli_BSD2780120875st2_F6_BSD2780120875_150330	5	21.6463	0.0223203	2063435
b1990,b1991,b1992	ILODDOGK_04607	MMBBNHEI_03575	Escherichia_coli_1001271st1_G3_1001271B_150615	Escherichia_coli_J1100102st1_B7_J1100102_180507	5	121.12	0.0191707	2063435
b1990,b1991,b1992	ILODDOGK_04607	GABKINME_03353	Escherichia_coli_1001271st1_G3_1001271B_150615	Escherichia_coli_J1101004st1_B4_J1101004_170508	5	12.2793	0.02032	2063435
b1990,b1991,b1992	BEJAINNJ_00479	IKPFDOPN_00010	Escherichia_coli_1001275st1_E2_1001275B_160808	Escherichia_coli_1001099st1_A12_1001099B_141217	5	115.06	0.0214783	2063435
b1990,b1991,b1992	BEJAINNJ_00479	FNJAMFEM_00570	Escherichia_coli_1001275st1_E2_1001275B_160808	Escherichia_coli_1001136st1_D8_1001136B_160425	5	53.6729	0.0214783	2063435
b1990,b1991,b1992	BEJAINNJ_00479	AIMPBNFK_00479	Escherichia_coli_1001275st1_E2_1001275B_160808	Escherichia_coli_1001262st1_E12_1001262B_160229	5	77.5852	0.016549	2063435
b1990,b1991,b1992	BEJAINNJ_00479	HLMHOKNL_03100	Escherichia_coli_1001275st1_E2_1001275B_160808	Escherichia_coli_1001262st2_F7_1001262B_160229	5	162.41	0.02032	2063435
b1990,b1991,b1992	BEJAINNJ_00479	ILODDOGK_04607	Escherichia_coli_1001275st1_E2_1001275B_160808	Escherichia_coli_1001271st1_G3_1001271B_150615	5	218.923	0.023019	2063435
b1990,b1991,b1992	BEJAINNJ_00479	HOBHOHIN_03354	Escherichia_coli_1001275st1_E2_1001275B_160808	Escherichia_coli_1001283st1_A11_1001283B150217_161031	5	161.484	0.022541	2063435
b1990,b1991,b1992	BEJAINNJ_00479	CPJHNLKA_03591	Escherichia_coli_1001275st1_E2_1001275B_160808	Escherichia_coli_1001302st1_A12_1001302B_160321	5	144.791	0.0255057	2063435
b1990,b1991,b1992	BEJAINNJ_00479	MLLJGONC_04093	Escherichia_coli_1001275st1_E2_1001275B_160808	Escherichia_coli_BSD2780061687st1_E2_BSD2780061687_150420	5	28.9145	0.0214783	2063435
b1990,b1991,b1992	BEJAINNJ_00479	GEGCDOJO_02519	Escherichia_coli_1001275st1_E2_1001275B_160808	Escherichia_coli_BSD2780061687st2_A6_BSD2780061687_150420	5	75.5455	0.018042	2063435
b1990,b1991,b1992	BEJAINNJ_00479	GFADHEJD_01576	Escherichia_coli_1001275st1_E2_1001275B_160808	Escherichia_coli_BSD2780120874st1_A7_BSD2780120874_150323	5	67.1543	0.022541	2063435
b1990,b1991,b1992	BEJAINNJ_00479	PNBLOCDE_04245	Escherichia_coli_1001275st1_E2_1001275B_160808	Escherichia_coli_BSD2780120875st1_D4_BSD2780120875_150330	5	222.353	0.0214783	2063435
b1990,b1991,b1992	BEJAINNJ_00479	FHBFBBAK_01917	Escherichia_coli_1001275st1_E2_1001275B_160808	Escherichia_coli_BSD2780120875st2_F6_BSD2780120875_150330	5	197.276	0.02524	2063435
b1990,b1991,b1992	BEJAINNJ_00479	MMBBNHEI_03575	Escherichia_coli_1001275st1_E2_1001275B_160808	Escherichia_coli_J1100102st1_B7_J1100102_180507	5	97.8031	0.0158983	2063435
b1990,b1991,b1992	BEJAINNJ_00479	GABKINME_03353	Escherichia_coli_1001275st1_E2_1001275B_160808	Escherichia_coli_J1101004st1_B4_J1101004_170508	5	231.202	0.004556	2063435
b1990,b1991,b1992	HOBHOHIN_03354	IKPFDOPN_00010	Escherichia_coli_1001283st1_A11_1001283B150217_161031	Escherichia_coli_1001099st1_A12_1001099B_141217	5	46.4241	0.0214003	2063435
b1990,b1991,b1992	HOBHOHIN_03354	FNJAMFEM_00570	Escherichia_coli_1001283st1_A11_1001283B150217_161031	Escherichia_coli_1001136st1_D8_1001136B_160425	5	215.157	0.0214003	2063435
b1990,b1991,b1992	HOBHOHIN_03354	AIMPBNFK_00479	Escherichia_coli_1001283st1_A11_1001283B150217_161031	Escherichia_coli_1001262st1_E12_1001262B_160229	5	83.8989	0.00970633	2063435
b1990,b1991,b1992	HOBHOHIN_03354	HLMHOKNL_03100	Escherichia_coli_1001283st1_A11_1001283B150217_161031	Escherichia_coli_1001262st2_F7_1001262B_160229	5	0.92631	0.0231143	2063435
b1990,b1991,b1992	HOBHOHIN_03354	CPJHNLKA_03591	Escherichia_coli_1001283st1_A11_1001283B150217_161031	Escherichia_coli_1001302st1_A12_1001302B_160321	5	16.6932	0.025352	2063435
b1990,b1991,b1992	HOBHOHIN_03354	MLLJGONC_04093	Escherichia_coli_1001283st1_A11_1001283B150217_161031	Escherichia_coli_BSD2780061687st1_E2_BSD2780061687_150420	5	190.399	0.0214003	2063435
b1990,b1991,b1992	HOBHOHIN_03354	GEGCDOJO_02519	Escherichia_coli_1001283st1_A11_1001283B150217_161031	Escherichia_coli_BSD2780061687st2_A6_BSD2780061687_150420	5	85.9386	0.0248847	2063435
b1990,b1991,b1992	HOBHOHIN_03354	GFADHEJD_01576	Escherichia_coli_1001283st1_A11_1001283B150217_161031	Escherichia_coli_BSD2780120874st1_A7_BSD2780120874_150323	5	94.3298	0	2063435
b1990,b1991,b1992	HOBHOHIN_03354	PNBLOCDE_04245	Escherichia_coli_1001283st1_A11_1001283B150217_161031	Escherichia_coli_BSD2780120875st1_D4_BSD2780120875_150330	5	60.8687	0.0214003	2063435
b1990,b1991,b1992	HOBHOHIN_03354	FHBFBBAK_01917	Escherichia_coli_1001283st1_A11_1001283B150217_161031	Escherichia_coli_BSD2780120875st2_F6_BSD2780120875_150330	5	35.7923	0.00134967	2063435
b1990,b1991,b1992	HOBHOHIN_03354	MMBBNHEI_03575	Escherichia_coli_1001283st1_A11_1001283B150217_161031	Escherichia_coli_J1100102st1_B7_J1100102_180507	5	63.681	0.0205973	2063435
b1990,b1991,b1992	HOBHOHIN_03354	GABKINME_03353	Escherichia_coli_1001283st1_A11_1001283B150217_161031	Escherichia_coli_J1101004st1_B4_J1101004_170508	5	69.7179	0.019842	2063435
b1990,b1991,b1992	CPJHNLKA_03591	AIMPBNFK_00479	Escherichia_coli_1001302st1_A12_1001302B_160321	Escherichia_coli_1001262st1_E12_1001262B_160229	5	67.2056	0.01936	2063435
b1990,b1991,b1992	CPJHNLKA_03591	GFADHEJD_01576	Escherichia_coli_1001302st1_A12_1001302B_160321	Escherichia_coli_BSD2780120874st1_A7_BSD2780120874_150323	5	77.6365	0.0294007	2063435
b1990,b1991,b1992	CPJHNLKA_03591	MMBBNHEI_03575	Escherichia_coli_1001302st1_A12_1001302B_160321	Escherichia_coli_J1100102st1_B7_J1100102_180507	5	46.9877	0.019514	2063435
b1990,b1991,b1992	MLLJGONC_04093	AIMPBNFK_00479	Escherichia_coli_BSD2780061687st1_E2_BSD2780061687_150420	Escherichia_coli_1001262st1_E12_1001262B_160229	5	106.5	0.021908	2063435
b1990,b1991,b1992	MLLJGONC_04093	HLMHOKNL_03100	Escherichia_coli_BSD2780061687st1_E2_BSD2780061687_150420	Escherichia_coli_1001262st2_F7_1001262B_160229	5	191.325	0.0201767	2063435
b1990,b1991,b1992	MLLJGONC_04093	CPJHNLKA_03591	Escherichia_coli_BSD2780061687st1_E2_BSD2780061687_150420	Escherichia_coli_1001302st1_A12_1001302B_160321	5	173.705	0.0318453	2063435
b1990,b1991,b1992	MLLJGONC_04093	GFADHEJD_01576	Escherichia_coli_BSD2780061687st1_E2_BSD2780061687_150420	Escherichia_coli_BSD2780120874st1_A7_BSD2780120874_150323	5	96.0688	0.0214003	2063435
b1990,b1991,b1992	MLLJGONC_04093	MMBBNHEI_03575	Escherichia_coli_BSD2780061687st1_E2_BSD2780061687_150420	Escherichia_coli_J1100102st1_B7_J1100102_180507	5	126.718	0.0231143	2063435
b1990,b1991,b1992	GEGCDOJO_02519	IKPFDOPN_00010	Escherichia_coli_BSD2780061687st2_A6_BSD2780061687_150420	Escherichia_coli_1001099st1_A12_1001099B_141217	5	39.5145	0.018827	2063435
b1990,b1991,b1992	GEGCDOJO_02519	AIMPBNFK_00479	Escherichia_coli_BSD2780061687st2_A6_BSD2780061687_150420	Escherichia_coli_1001262st1_E12_1001262B_160229	5	2.03969	0.0176297	2063435
b1990,b1991,b1992	GEGCDOJO_02519	HLMHOKNL_03100	Escherichia_coli_BSD2780061687st2_A6_BSD2780061687_150420	Escherichia_coli_1001262st2_F7_1001262B_160229	5	86.8649	0.0113903	2063435
b1990,b1991,b1992	GEGCDOJO_02519	CPJHNLKA_03591	Escherichia_coli_BSD2780061687st2_A6_BSD2780061687_150420	Escherichia_coli_1001302st1_A12_1001302B_160321	5	69.2453	0.023843	2063435
b1990,b1991,b1992	GEGCDOJO_02519	MLLJGONC_04093	Escherichia_coli_BSD2780061687st2_A6_BSD2780061687_150420	Escherichia_coli_BSD2780061687st1_E2_BSD2780061687_150420	5	104.46	0.018827	2063435
b1990,b1991,b1992	GEGCDOJO_02519	GFADHEJD_01576	Escherichia_coli_BSD2780061687st2_A6_BSD2780061687_150420	Escherichia_coli_BSD2780120874st1_A7_BSD2780120874_150323	5	8.39122	0.0208363	2063435
b1990,b1991,b1992	GEGCDOJO_02519	PNBLOCDE_04245	Escherichia_coli_BSD2780061687st2_A6_BSD2780061687_150420	Escherichia_coli_BSD2780120875st1_D4_BSD2780120875_150330	5	146.807	0.018827	2063435
b1990,b1991,b1992	GEGCDOJO_02519	MMBBNHEI_03575	Escherichia_coli_BSD2780061687st2_A6_BSD2780061687_150420	Escherichia_coli_J1100102st1_B7_J1100102_180507	5	22.2576	0.0183287	2063435
b1990,b1991,b1992	PNBLOCDE_04245	AIMPBNFK_00479	Escherichia_coli_BSD2780120875st1_D4_BSD2780120875_150330	Escherichia_coli_1001262st1_E12_1001262B_160229	5	144.768	0.021908	2063435
b1990,b1991,b1992	PNBLOCDE_04245	HLMHOKNL_03100	Escherichia_coli_BSD2780120875st1_D4_BSD2780120875_150330	Escherichia_coli_1001262st2_F7_1001262B_160229	5	59.9424	0.0201767	2063435
b1990,b1991,b1992	PNBLOCDE_04245	CPJHNLKA_03591	Escherichia_coli_BSD2780120875st1_D4_BSD2780120875_150330	Escherichia_coli_1001302st1_A12_1001302B_160321	5	77.5619	0.0318453	2063435
b1990,b1991,b1992	PNBLOCDE_04245	MLLJGONC_04093	Escherichia_coli_BSD2780120875st1_D4_BSD2780120875_150330	Escherichia_coli_BSD2780061687st1_E2_BSD2780061687_150420	5	251.267	0.004556	2063435
b1990,b1991,b1992	PNBLOCDE_04245	GFADHEJD_01576	Escherichia_coli_BSD2780120875st1_D4_BSD2780120875_150330	Escherichia_coli_BSD2780120874st1_A7_BSD2780120874_150323	5	155.198	0.0214003	2063435
b1990,b1991,b1992	PNBLOCDE_04245	MMBBNHEI_03575	Escherichia_coli_BSD2780120875st1_D4_BSD2780120875_150330	Escherichia_coli_J1100102st1_B7_J1100102_180507	5	124.55	0.0231143	2063435
b1990,b1991,b1992	FHBFBBAK_01917	IKPFDOPN_00010	Escherichia_coli_BSD2780120875st2_F6_BSD2780120875_150330	Escherichia_coli_1001099st1_A12_1001099B_141217	5	82.2164	0.0240993	2063435
b1990,b1991,b1992	FHBFBBAK_01917	FNJAMFEM_00570	Escherichia_coli_BSD2780120875st2_F6_BSD2780120875_150330	Escherichia_coli_1001136st1_D8_1001136B_160425	5	250.949	0.0240993	2063435
b1990,b1991,b1992	FHBFBBAK_01917	AIMPBNFK_00479	Escherichia_coli_BSD2780120875st2_F6_BSD2780120875_150330	Escherichia_coli_1001262st1_E12_1001262B_160229	5	119.691	0.0110557	2063435
b1990,b1991,b1992	FHBFBBAK_01917	HLMHOKNL_03100	Escherichia_coli_BSD2780120875st2_F6_BSD2780120875_150330	Escherichia_coli_1001262st2_F7_1001262B_160229	5	34.866	0.027163	2063435
b1990,b1991,b1992	FHBFBBAK_01917	CPJHNLKA_03591	Escherichia_coli_BSD2780120875st2_F6_BSD2780120875_150330	Escherichia_coli_1001302st1_A12_1001302B_160321	5	52.4855	0.0267017	2063435
b1990,b1991,b1992	FHBFBBAK_01917	MLLJGONC_04093	Escherichia_coli_BSD2780120875st2_F6_BSD2780120875_150330	Escherichia_coli_BSD2780061687st1_E2_BSD2780061687_150420	5	226.191	0.0240993	2063435
b1990,b1991,b1992	FHBFBBAK_01917	GEGCDOJO_02519	Escherichia_coli_BSD2780120875st2_F6_BSD2780120875_150330	Escherichia_coli_BSD2780061687st2_A6_BSD2780061687_150420	5	121.731	0.0248847	2063435
b1990,b1991,b1992	FHBFBBAK_01917	GFADHEJD_01576	Escherichia_coli_BSD2780120875st2_F6_BSD2780120875_150330	Escherichia_coli_BSD2780120874st1_A7_BSD2780120874_150323	5	130.122	0.00134967	2063435
b1990,b1991,b1992	FHBFBBAK_01917	PNBLOCDE_04245	Escherichia_coli_BSD2780120875st2_F6_BSD2780120875_150330	Escherichia_coli_BSD2780120875st1_D4_BSD2780120875_150330	5	25.0764	0.0240993	2063435
b1990,b1991,b1992	FHBFBBAK_01917	MMBBNHEI_03575	Escherichia_coli_BSD2780120875st2_F6_BSD2780120875_150330	Escherichia_coli_J1100102st1_B7_J1100102_180507	5	99.4733	0.019248	2063435
b1990,b1991,b1992	MMBBNHEI_03575	GFADHEJD_01576	Escherichia_coli_J1100102st1_B7_J1100102_180507	Escherichia_coli_BSD2780120874st1_A7_BSD2780120874_150323	5	30.6488	0.0205973	2063435
b1990,b1991,b1992	GABKINME_03353	IKPFDOPN_00010	Escherichia_coli_J1101004st1_B4_J1101004_170508	Escherichia_coli_1001099st1_A12_1001099B_141217	5	116.142	0.0228277	2063435
b1990,b1991,b1992	GABKINME_03353	FNJAMFEM_00570	Escherichia_coli_J1101004st1_B4_J1101004_170508	Escherichia_coli_1001136st1_D8_1001136B_160425	5	284.875	0.0228277	2063435
b1990,b1991,b1992	GABKINME_03353	AIMPBNFK_00479	Escherichia_coli_J1101004st1_B4_J1101004_170508	Escherichia_coli_1001262st1_E12_1001262B_160229	5	153.617	0.01385	2063435
b1990,b1991,b1992	GABKINME_03353	HLMHOKNL_03100	Escherichia_coli_J1101004st1_B4_J1101004_170508	Escherichia_coli_1001262st2_F7_1001262B_160229	5	68.7916	0.0189703	2063435
b1990,b1991,b1992	GABKINME_03353	CPJHNLKA_03591	Escherichia_coli_J1101004st1_B4_J1101004_170508	Escherichia_coli_1001302st1_A12_1001302B_160321	5	86.4111	0.0255057	2063435
b1990,b1991,b1992	GABKINME_03353	MLLJGONC_04093	Escherichia_coli_J1101004st1_B4_J1101004_170508	Escherichia_coli_BSD2780061687st1_E2_BSD2780061687_150420	5	260.116	0.0228277	2063435
b1990,b1991,b1992	GABKINME_03353	GEGCDOJO_02519	Escherichia_coli_J1101004st1_B4_J1101004_170508	Escherichia_coli_BSD2780061687st2_A6_BSD2780061687_150420	5	155.656	0.0166927	2063435
b1990,b1991,b1992	GABKINME_03353	GFADHEJD_01576	Escherichia_coli_J1101004st1_B4_J1101004_170508	Escherichia_coli_BSD2780120874st1_A7_BSD2780120874_150323	5	164.048	0.019842	2063435
b1990,b1991,b1992	GABKINME_03353	PNBLOCDE_04245	Escherichia_coli_J1101004st1_B4_J1101004_170508	Escherichia_coli_BSD2780120875st1_D4_BSD2780120875_150330	5	8.84923	0.0228277	2063435
b1990,b1991,b1992	GABKINME_03353	FHBFBBAK_01917	Escherichia_coli_J1101004st1_B4_J1101004_170508	Escherichia_coli_BSD2780120875st2_F6_BSD2780120875_150330	5	33.9256	0.0211917	2063435
b1990,b1991,b1992	GABKINME_03353	MMBBNHEI_03575	Escherichia_coli_J1101004st1_B4_J1101004_170508	Escherichia_coli_J1100102st1_B7_J1100102_180507	5	133.399	0.014549	2063435
b1991,b1992	IKPFDOPN_00009	AIMPBNFK_00478	Escherichia_coli_1001099st1_A12_1001099B_141217	Escherichia_coli_1001262st1_E12_1001262B_160229	5	37.4748	0.0213935	2063934
b1991,b1992	IKPFDOPN_00009	HLMHOKNL_03099	Escherichia_coli_1001099st1_A12_1001099B_141217	Escherichia_coli_1001262st2_F7_1001262B_160229	5	47.3504	0.0234175	2063934
b1991,b1992	IKPFDOPN_00009	CPJHNLKA_03592	Escherichia_coli_1001099st1_A12_1001099B_141217	Escherichia_coli_1001302st1_A12_1001302B_160321	5	29.7308	0.0213935	2063934
b1991,b1992	IKPFDOPN_00009	MLLJGONC_04094	Escherichia_coli_1001099st1_A12_1001099B_141217	Escherichia_coli_BSD2780061687st1_E2_BSD2780061687_150420	5	143.975	0.006834	2063934
b1991,b1992	IKPFDOPN_00009	GFADHEJD_01575	Escherichia_coli_1001099st1_A12_1001099B_141217	Escherichia_coli_BSD2780120874st1_A7_BSD2780120874_150323	5	47.9057	0.019239	2063934
b1991,b1992	IKPFDOPN_00009	PNBLOCDE_04246	Escherichia_coli_1001099st1_A12_1001099B_141217	Escherichia_coli_BSD2780120875st1_D4_BSD2780120875_150330	5	107.293	0.006834	2063934
b1991,b1992	IKPFDOPN_00009	MMBBNHEI_03574	Escherichia_coli_1001099st1_A12_1001099B_141217	Escherichia_coli_J1100102st1_B7_J1100102_180507	5	17.2569	0.0234175	2063934
b1991,b1992	MLMEICLC_00008	IKPFDOPN_00009	Escherichia_coli_1001099st1_A2_J1101437_171009	Escherichia_coli_1001099st1_A12_1001099B_141217	5	28.9439	0.006834	2063934
b1991,b1992	MLMEICLC_00008	FNJAMFEM_00569	Escherichia_coli_1001099st1_A2_J1101437_171009	Escherichia_coli_1001136st1_D8_1001136B_160425	5	139.789	0.006834	2063934
b1991,b1992	MLMEICLC_00008	AIMPBNFK_00478	Escherichia_coli_1001099st1_A2_J1101437_171009	Escherichia_coli_1001262st1_E12_1001262B_160229	5	8.5309	0.0213935	2063934
b1991,b1992	MLMEICLC_00008	HLMHOKNL_03099	Escherichia_coli_1001099st1_A2_J1101437_171009	Escherichia_coli_1001262st2_F7_1001262B_160229	5	76.2943	0.0234175	2063934
b1991,b1992	MLMEICLC_00008	ILODDOGK_04608	Escherichia_coli_1001099st1_A2_J1101437_171009	Escherichia_coli_1001271st1_G3_1001271B_150615	5	132.807	0.027466	2063934
b1991,b1992	MLMEICLC_00008	BEJAINNJ_00480	Escherichia_coli_1001099st1_A2_J1101437_171009	Escherichia_coli_1001275st1_E2_1001275B_160808	5	86.1161	0.024179	2063934
b1991,b1992	MLMEICLC_00008	HOBHOHIN_03353	Escherichia_coli_1001099st1_A2_J1101437_171009	Escherichia_coli_1001283st1_A11_1001283B150217_161031	5	75.3679	0.019239	2063934
b1991,b1992	MLMEICLC_00008	CPJHNLKA_03592	Escherichia_coli_1001099st1_A2_J1101437_171009	Escherichia_coli_1001302st1_A12_1001302B_160321	5	58.6747	0.0213935	2063934
b1991,b1992	MLMEICLC_00008	MLLJGONC_04094	Escherichia_coli_1001099st1_A2_J1101437_171009	Escherichia_coli_BSD2780061687st1_E2_BSD2780061687_150420	5	115.031	0.006834	2063934
b1991,b1992	MLMEICLC_00008	GEGCDOJO_02520	Escherichia_coli_1001099st1_A2_J1101437_171009	Escherichia_coli_BSD2780061687st2_A6_BSD2780061687_150420	5	10.5706	0.0234175	2063934
b1991,b1992	MLMEICLC_00008	GFADHEJD_01575	Escherichia_coli_1001099st1_A2_J1101437_171009	Escherichia_coli_BSD2780120874st1_A7_BSD2780120874_150323	5	18.9618	0.019239	2063934
b1991,b1992	MLMEICLC_00008	PNBLOCDE_04246	Escherichia_coli_1001099st1_A2_J1101437_171009	Escherichia_coli_BSD2780120875st1_D4_BSD2780120875_150330	5	136.237	0.006834	2063934
b1991,b1992	MLMEICLC_00008	FHBFBBAK_01918	Escherichia_coli_1001099st1_A2_J1101437_171009	Escherichia_coli_BSD2780120875st2_F6_BSD2780120875_150330	5	111.16	0.0232875	2063934
b1991,b1992	MLMEICLC_00008	MMBBNHEI_03574	Escherichia_coli_1001099st1_A2_J1101437_171009	Escherichia_coli_J1100102st1_B7_J1100102_180507	5	11.687	0.0234175	2063934
b1991,b1992	MLMEICLC_00008	GABKINME_03352	Escherichia_coli_1001099st1_A2_J1101437_171009	Escherichia_coli_J1101004st1_B4_J1101004_170508	5	145.086	0.026203	2063934
b1991,b1992	FNJAMFEM_00569	IKPFDOPN_00009	Escherichia_coli_1001136st1_D8_1001136B_160425	Escherichia_coli_1001099st1_A12_1001099B_141217	5	168.733	0.006834	2063934
b1991,b1992	FNJAMFEM_00569	AIMPBNFK_00478	Escherichia_coli_1001136st1_D8_1001136B_160425	Escherichia_coli_1001262st1_E12_1001262B_160229	5	131.258	0.0213935	2063934
b1991,b1992	FNJAMFEM_00569	HLMHOKNL_03099	Escherichia_coli_1001136st1_D8_1001136B_160425	Escherichia_coli_1001262st2_F7_1001262B_160229	5	216.083	0.0234175	2063934
b1991,b1992	FNJAMFEM_00569	CPJHNLKA_03592	Escherichia_coli_1001136st1_D8_1001136B_160425	Escherichia_coli_1001302st1_A12_1001302B_160321	5	198.464	0.0213935	2063934
b1991,b1992	FNJAMFEM_00569	MLLJGONC_04094	Escherichia_coli_1001136st1_D8_1001136B_160425	Escherichia_coli_BSD2780061687st1_E2_BSD2780061687_150420	5	24.7584	0.006834	2063934
b1991,b1992	FNJAMFEM_00569	GEGCDOJO_02520	Escherichia_coli_1001136st1_D8_1001136B_160425	Escherichia_coli_BSD2780061687st2_A6_BSD2780061687_150420	5	129.218	0.0234175	2063934
b1991,b1992	FNJAMFEM_00569	GFADHEJD_01575	Escherichia_coli_1001136st1_D8_1001136B_160425	Escherichia_coli_BSD2780120874st1_A7_BSD2780120874_150323	5	120.827	0.019239	2063934
b1991,b1992	FNJAMFEM_00569	PNBLOCDE_04246	Escherichia_coli_1001136st1_D8_1001136B_160425	Escherichia_coli_BSD2780120875st1_D4_BSD2780120875_150330	5	276.026	0.006834	2063934
b1991,b1992	FNJAMFEM_00569	MMBBNHEI_03574	Escherichia_coli_1001136st1_D8_1001136B_160425	Escherichia_coli_J1100102st1_B7_J1100102_180507	5	151.476	0.0234175	2063934
b1991,b1992	AIMPBNFK_00478	GFADHEJD_01575	Escherichia_coli_1001262st1_E12_1001262B_160229	Escherichia_coli_BSD2780120874st1_A7_BSD2780120874_150323	5	10.4309	0.0145595	2063934
b1991,b1992	AIMPBNFK_00478	MMBBNHEI_03574	Escherichia_coli_1001262st1_E12_1001262B_160229	Escherichia_coli_J1100102st1_B7_J1100102_180507	5	20.2179	0.0151905	2063934
b1991,b1992	HLMHOKNL_03099	AIMPBNFK_00478	Escherichia_coli_1001262st2_F7_1001262B_160229	Escherichia_coli_1001262st1_E12_1001262B_160229	5	84.8252	0.0144295	2063934
b1991,b1992	HLMHOKNL_03099	CPJHNLKA_03592	Escherichia_coli_1001262st2_F7_1001262B_160229	Escherichia_coli_1001302st1_A12_1001302B_160321	5	17.6196	0.0156925	2063934
b1991,b1992	HLMHOKNL_03099	GFADHEJD_01575	Escherichia_coli_1001262st2_F7_1001262B_160229	Escherichia_coli_BSD2780120874st1_A7_BSD2780120874_150323	5	95.2561	0.0234175	2063934
b1991,b1992	HLMHOKNL_03099	MMBBNHEI_03574	Escherichia_coli_1001262st2_F7_1001262B_160229	Escherichia_coli_J1100102st1_B7_J1100102_180507	5	64.6073	0.0170855	2063934
b1991,b1992	ILODDOGK_04608	IKPFDOPN_00009	Escherichia_coli_1001271st1_G3_1001271B_150615	Escherichia_coli_1001099st1_A12_1001099B_141217	5	103.863	0.027466	2063934
b1991,b1992	ILODDOGK_04608	FNJAMFEM_00569	Escherichia_coli_1001271st1_G3_1001271B_150615	Escherichia_coli_1001136st1_D8_1001136B_160425	5	272.596	0.027466	2063934
b1991,b1992	ILODDOGK_04608	AIMPBNFK_00478	Escherichia_coli_1001271st1_G3_1001271B_150615	Escherichia_coli_1001262st1_E12_1001262B_160229	5	141.338	0.0164535	2063934
b1991,b1992	ILODDOGK_04608	HLMHOKNL_03099	Escherichia_coli_1001271st1_G3_1001271B_150615	Escherichia_coli_1001262st2_F7_1001262B_160229	5	56.5123	0.0225265	2063934
b1991,b1992	ILODDOGK_04608	HOBHOHIN_03353	Escherichia_coli_1001271st1_G3_1001271B_150615	Escherichia_coli_1001283st1_A11_1001283B150217_161031	5	57.4386	0.025442	2063934
b1991,b1992	ILODDOGK_04608	CPJHNLKA_03592	Escherichia_coli_1001271st1_G3_1001271B_150615	Escherichia_coli_1001302st1_A12_1001302B_160321	5	74.1319	0.0225265	2063934
b1991,b1992	ILODDOGK_04608	MLLJGONC_04094	Escherichia_coli_1001271st1_G3_1001271B_150615	Escherichia_coli_BSD2780061687st1_E2_BSD2780061687_150420	5	247.837	0.0294905	2063934
b1991,b1992	ILODDOGK_04608	GEGCDOJO_02520	Escherichia_coli_1001271st1_G3_1001271B_150615	Escherichia_coli_BSD2780061687st2_A6_BSD2780061687_150420	5	143.377	0.0191095	2063934
b1991,b1992	ILODDOGK_04608	GFADHEJD_01575	Escherichia_coli_1001271st1_G3_1001271B_150615	Escherichia_coli_BSD2780120874st1_A7_BSD2780120874_150323	5	151.768	0.025442	2063934
b1991,b1992	ILODDOGK_04608	PNBLOCDE_04246	Escherichia_coli_1001271st1_G3_1001271B_150615	Escherichia_coli_BSD2780120875st1_D4_BSD2780120875_150330	5	3.43005	0.0294905	2063934
b1991,b1992	ILODDOGK_04608	FHBFBBAK_01918	Escherichia_coli_1001271st1_G3_1001271B_150615	Escherichia_coli_BSD2780120875st2_F6_BSD2780120875_150330	5	21.6463	0.025442	2063934
b1991,b1992	ILODDOGK_04608	MMBBNHEI_03574	Escherichia_coli_1001271st1_G3_1001271B_150615	Escherichia_coli_J1100102st1_B7_J1100102_180507	5	121.12	0.0191095	2063934
b1991,b1992	ILODDOGK_04608	GABKINME_03352	Escherichia_coli_1001271st1_G3_1001271B_150615	Escherichia_coli_J1101004st1_B4_J1101004_170508	5	12.2793	0.024049	2063934
b1991,b1992	BEJAINNJ_00480	IKPFDOPN_00009	Escherichia_coli_1001275st1_E2_1001275B_160808	Escherichia_coli_1001099st1_A12_1001099B_141217	5	115.06	0.024179	2063934
b1991,b1992	BEJAINNJ_00480	FNJAMFEM_00569	Escherichia_coli_1001275st1_E2_1001275B_160808	Escherichia_coli_1001136st1_D8_1001136B_160425	5	53.6729	0.024179	2063934
b1991,b1992	BEJAINNJ_00480	AIMPBNFK_00478	Escherichia_coli_1001275st1_E2_1001275B_160808	Escherichia_coli_1001262st1_E12_1001262B_160229	5	77.5852	0.0200005	2063934
b1991,b1992	BEJAINNJ_00480	HLMHOKNL_03099	Escherichia_coli_1001275st1_E2_1001275B_160808	Escherichia_coli_1001262st2_F7_1001262B_160229	5	162.41	0.024049	2063934
b1991,b1992	BEJAINNJ_00480	ILODDOGK_04608	Escherichia_coli_1001275st1_E2_1001275B_160808	Escherichia_coli_1001271st1_G3_1001271B_150615	5	218.923	0.0280975	2063934
b1991,b1992	BEJAINNJ_00480	HOBHOHIN_03353	Escherichia_coli_1001275st1_E2_1001275B_160808	Escherichia_coli_1001283st1_A11_1001283B150217_161031	5	161.484	0.0289885	2063934
b1991,b1992	BEJAINNJ_00480	CPJHNLKA_03592	Escherichia_coli_1001275st1_E2_1001275B_160808	Escherichia_coli_1001302st1_A12_1001302B_160321	5	144.791	0.0220245	2063934
b1991,b1992	BEJAINNJ_00480	MLLJGONC_04094	Escherichia_coli_1001275st1_E2_1001275B_160808	Escherichia_coli_BSD2780061687st1_E2_BSD2780061687_150420	5	28.9145	0.024179	2063934
b1991,b1992	BEJAINNJ_00480	GEGCDOJO_02520	Escherichia_coli_1001275st1_E2_1001275B_160808	Escherichia_coli_BSD2780061687st2_A6_BSD2780061687_150420	5	75.5455	0.020632	2063934
b1991,b1992	BEJAINNJ_00480	GFADHEJD_01575	Escherichia_coli_1001275st1_E2_1001275B_160808	Escherichia_coli_BSD2780120874st1_A7_BSD2780120874_150323	5	67.1543	0.0289885	2063934
b1991,b1992	BEJAINNJ_00480	PNBLOCDE_04246	Escherichia_coli_1001275st1_E2_1001275B_160808	Escherichia_coli_BSD2780120875st1_D4_BSD2780120875_150330	5	222.353	0.024179	2063934
b1991,b1992	BEJAINNJ_00480	FHBFBBAK_01918	Escherichia_coli_1001275st1_E2_1001275B_160808	Escherichia_coli_BSD2780120875st2_F6_BSD2780120875_150330	5	197.276	0.033037	2063934
b1991,b1992	BEJAINNJ_00480	MMBBNHEI_03574	Escherichia_coli_1001275st1_E2_1001275B_160808	Escherichia_coli_J1100102st1_B7_J1100102_180507	5	97.8031	0.020632	2063934
b1991,b1992	BEJAINNJ_00480	GABKINME_03352	Escherichia_coli_1001275st1_E2_1001275B_160808	Escherichia_coli_J1101004st1_B4_J1101004_170508	5	231.202	0.006834	2063934
b1991,b1992	HOBHOHIN_03353	IKPFDOPN_00009	Escherichia_coli_1001283st1_A11_1001283B150217_161031	Escherichia_coli_1001099st1_A12_1001099B_141217	5	46.4241	0.019239	2063934
b1991,b1992	HOBHOHIN_03353	FNJAMFEM_00569	Escherichia_coli_1001283st1_A11_1001283B150217_161031	Escherichia_coli_1001136st1_D8_1001136B_160425	5	215.157	0.019239	2063934
b1991,b1992	HOBHOHIN_03353	AIMPBNFK_00478	Escherichia_coli_1001283st1_A11_1001283B150217_161031	Escherichia_coli_1001262st1_E12_1001262B_160229	5	83.8989	0.0145595	2063934
b1991,b1992	HOBHOHIN_03353	HLMHOKNL_03099	Escherichia_coli_1001283st1_A11_1001283B150217_161031	Escherichia_coli_1001262st2_F7_1001262B_160229	5	0.92631	0.0234175	2063934
b1991,b1992	HOBHOHIN_03353	CPJHNLKA_03592	Escherichia_coli_1001283st1_A11_1001283B150217_161031	Escherichia_coli_1001302st1_A12_1001302B_160321	5	16.6932	0.0234175	2063934
b1991,b1992	HOBHOHIN_03353	MLLJGONC_04094	Escherichia_coli_1001283st1_A11_1001283B150217_161031	Escherichia_coli_BSD2780061687st1_E2_BSD2780061687_150420	5	190.399	0.019239	2063934
b1991,b1992	HOBHOHIN_03353	GEGCDOJO_02520	Escherichia_coli_1001283st1_A11_1001283B150217_161031	Escherichia_coli_BSD2780061687st2_A6_BSD2780061687_150420	5	85.9386	0.026073	2063934
b1991,b1992	HOBHOHIN_03353	GFADHEJD_01575	Escherichia_coli_1001283st1_A11_1001283B150217_161031	Escherichia_coli_BSD2780120874st1_A7_BSD2780120874_150323	5	94.3298	0	2063934
b1991,b1992	HOBHOHIN_03353	PNBLOCDE_04246	Escherichia_coli_1001283st1_A11_1001283B150217_161031	Escherichia_coli_BSD2780120875st1_D4_BSD2780120875_150330	5	60.8687	0.019239	2063934
b1991,b1992	HOBHOHIN_03353	FHBFBBAK_01918	Escherichia_coli_1001283st1_A11_1001283B150217_161031	Escherichia_coli_BSD2780120875st2_F6_BSD2780120875_150330	5	35.7923	0.0020245	2063934
b1991,b1992	HOBHOHIN_03353	MMBBNHEI_03574	Escherichia_coli_1001283st1_A11_1001283B150217_161031	Escherichia_coli_J1100102st1_B7_J1100102_180507	5	63.681	0.026073	2063934
b1991,b1992	HOBHOHIN_03353	GABKINME_03352	Escherichia_coli_1001283st1_A11_1001283B150217_161031	Escherichia_coli_J1101004st1_B4_J1101004_170508	5	69.7179	0.02494	2063934
b1991,b1992	CPJHNLKA_03592	AIMPBNFK_00478	Escherichia_coli_1001302st1_A12_1001302B_160321	Escherichia_coli_1001262st1_E12_1001262B_160229	5	67.2056	0.0144295	2063934
b1991,b1992	CPJHNLKA_03592	GFADHEJD_01575	Escherichia_coli_1001302st1_A12_1001302B_160321	Escherichia_coli_BSD2780120874st1_A7_BSD2780120874_150323	5	77.6365	0.0294905	2063934
b1991,b1992	CPJHNLKA_03592	MMBBNHEI_03574	Escherichia_coli_1001302st1_A12_1001302B_160321	Escherichia_coli_J1100102st1_B7_J1100102_180507	5	46.9877	0.013037	2063934
b1991,b1992	MLLJGONC_04094	AIMPBNFK_00478	Escherichia_coli_BSD2780061687st1_E2_BSD2780061687_150420	Escherichia_coli_1001262st1_E12_1001262B_160229	5	106.5	0.0200005	2063934
b1991,b1992	MLLJGONC_04094	HLMHOKNL_03099	Escherichia_coli_BSD2780061687st1_E2_BSD2780061687_150420	Escherichia_coli_1001262st2_F7_1001262B_160229	5	191.325	0.025442	2063934
b1991,b1992	MLLJGONC_04094	CPJHNLKA_03592	Escherichia_coli_BSD2780061687st1_E2_BSD2780061687_150420	Escherichia_coli_1001302st1_A12_1001302B_160321	5	173.705	0.0234175	2063934
b1991,b1992	MLLJGONC_04094	GFADHEJD_01575	Escherichia_coli_BSD2780061687st1_E2_BSD2780061687_150420	Escherichia_coli_BSD2780120874st1_A7_BSD2780120874_150323	5	96.0688	0.019239	2063934
b1991,b1992	MLLJGONC_04094	MMBBNHEI_03574	Escherichia_coli_BSD2780061687st1_E2_BSD2780061687_150420	Escherichia_coli_J1100102st1_B7_J1100102_180507	5	126.718	0.0234175	2063934
b1991,b1992	GEGCDOJO_02520	IKPFDOPN_00009	Escherichia_coli_BSD2780061687st2_A6_BSD2780061687_150420	Escherichia_coli_1001099st1_A12_1001099B_141217	5	39.5145	0.0234175	2063934
b1991,b1992	GEGCDOJO_02520	AIMPBNFK_00478	Escherichia_coli_BSD2780061687st2_A6_BSD2780061687_150420	Escherichia_coli_1001262st1_E12_1001262B_160229	5	2.03969	0.0151905	2063934
b1991,b1992	GEGCDOJO_02520	HLMHOKNL_03099	Escherichia_coli_BSD2780061687st2_A6_BSD2780061687_150420	Escherichia_coli_1001262st2_F7_1001262B_160229	5	86.8649	0.0170855	2063934
b1991,b1992	GEGCDOJO_02520	CPJHNLKA_03592	Escherichia_coli_BSD2780061687st2_A6_BSD2780061687_150420	Escherichia_coli_1001302st1_A12_1001302B_160321	5	69.2453	0.013037	2063934
b1991,b1992	GEGCDOJO_02520	MLLJGONC_04094	Escherichia_coli_BSD2780061687st2_A6_BSD2780061687_150420	Escherichia_coli_BSD2780061687st1_E2_BSD2780061687_150420	5	104.46	0.0234175	2063934
b1991,b1992	GEGCDOJO_02520	GFADHEJD_01575	Escherichia_coli_BSD2780061687st2_A6_BSD2780061687_150420	Escherichia_coli_BSD2780120874st1_A7_BSD2780120874_150323	5	8.39122	0.0200005	2063934
b1991,b1992	GEGCDOJO_02520	PNBLOCDE_04246	Escherichia_coli_BSD2780061687st2_A6_BSD2780061687_150420	Escherichia_coli_BSD2780120875st1_D4_BSD2780120875_150330	5	146.807	0.0234175	2063934
b1991,b1992	GEGCDOJO_02520	MMBBNHEI_03574	Escherichia_coli_BSD2780061687st2_A6_BSD2780061687_150420	Escherichia_coli_J1100102st1_B7_J1100102_180507	5	22.2576	0.0178465	2063934
b1991,b1992	PNBLOCDE_04246	AIMPBNFK_00478	Escherichia_coli_BSD2780120875st1_D4_BSD2780120875_150330	Escherichia_coli_1001262st1_E12_1001262B_160229	5	144.768	0.0200005	2063934
b1991,b1992	PNBLOCDE_04246	HLMHOKNL_03099	Escherichia_coli_BSD2780120875st1_D4_BSD2780120875_150330	Escherichia_coli_1001262st2_F7_1001262B_160229	5	59.9424	0.025442	2063934
b1991,b1992	PNBLOCDE_04246	CPJHNLKA_03592	Escherichia_coli_BSD2780120875st1_D4_BSD2780120875_150330	Escherichia_coli_1001302st1_A12_1001302B_160321	5	77.5619	0.0234175	2063934
b1991,b1992	PNBLOCDE_04246	MLLJGONC_04094	Escherichia_coli_BSD2780120875st1_D4_BSD2780120875_150330	Escherichia_coli_BSD2780061687st1_E2_BSD2780061687_150420	5	251.267	0.006834	2063934
b1991,b1992	PNBLOCDE_04246	GFADHEJD_01575	Escherichia_coli_BSD2780120875st1_D4_BSD2780120875_150330	Escherichia_coli_BSD2780120874st1_A7_BSD2780120874_150323	5	155.198	0.019239	2063934
b1991,b1992	PNBLOCDE_04246	MMBBNHEI_03574	Escherichia_coli_BSD2780120875st1_D4_BSD2780120875_150330	Escherichia_coli_J1100102st1_B7_J1100102_180507	5	124.55	0.0234175	2063934
b1991,b1992	FHBFBBAK_01918	IKPFDOPN_00009	Escherichia_coli_BSD2780120875st2_F6_BSD2780120875_150330	Escherichia_coli_1001099st1_A12_1001099B_141217	5	82.2164	0.0232875	2063934
b1991,b1992	FHBFBBAK_01918	FNJAMFEM_00569	Escherichia_coli_BSD2780120875st2_F6_BSD2780120875_150330	Escherichia_coli_1001136st1_D8_1001136B_160425	5	250.949	0.0232875	2063934
b1991,b1992	FHBFBBAK_01918	AIMPBNFK_00478	Escherichia_coli_BSD2780120875st2_F6_BSD2780120875_150330	Escherichia_coli_1001262st1_E12_1001262B_160229	5	119.691	0.0165835	2063934
b1991,b1992	FHBFBBAK_01918	HLMHOKNL_03099	Escherichia_coli_BSD2780120875st2_F6_BSD2780120875_150330	Escherichia_coli_1001262st2_F7_1001262B_160229	5	34.866	0.0294905	2063934
b1991,b1992	FHBFBBAK_01918	CPJHNLKA_03592	Escherichia_coli_BSD2780120875st2_F6_BSD2780120875_150330	Escherichia_coli_1001302st1_A12_1001302B_160321	5	52.4855	0.025442	2063934
b1991,b1992	FHBFBBAK_01918	MLLJGONC_04094	Escherichia_coli_BSD2780120875st2_F6_BSD2780120875_150330	Escherichia_coli_BSD2780061687st1_E2_BSD2780061687_150420	5	226.191	0.0232875	2063934
b1991,b1992	FHBFBBAK_01918	GEGCDOJO_02520	Escherichia_coli_BSD2780120875st2_F6_BSD2780120875_150330	Escherichia_coli_BSD2780061687st2_A6_BSD2780061687_150420	5	121.731	0.026073	2063934
b1991,b1992	FHBFBBAK_01918	GFADHEJD_01575	Escherichia_coli_BSD2780120875st2_F6_BSD2780120875_150330	Escherichia_coli_BSD2780120874st1_A7_BSD2780120874_150323	5	130.122	0.0020245	2063934
b1991,b1992	FHBFBBAK_01918	PNBLOCDE_04246	Escherichia_coli_BSD2780120875st2_F6_BSD2780120875_150330	Escherichia_coli_BSD2780120875st1_D4_BSD2780120875_150330	5	25.0764	0.0232875	2063934
b1991,b1992	FHBFBBAK_01918	MMBBNHEI_03574	Escherichia_coli_BSD2780120875st2_F6_BSD2780120875_150330	Escherichia_coli_J1100102st1_B7_J1100102_180507	5	99.4733	0.024049	2063934
b1991,b1992	MMBBNHEI_03574	GFADHEJD_01575	Escherichia_coli_J1100102st1_B7_J1100102_180507	Escherichia_coli_BSD2780120874st1_A7_BSD2780120874_150323	5	30.6488	0.026073	2063934
b1991,b1992	GABKINME_03352	IKPFDOPN_00009	Escherichia_coli_J1101004st1_B4_J1101004_170508	Escherichia_coli_1001099st1_A12_1001099B_141217	5	116.142	0.026203	2063934
b1991,b1992	GABKINME_03352	FNJAMFEM_00569	Escherichia_coli_J1101004st1_B4_J1101004_170508	Escherichia_coli_1001136st1_D8_1001136B_160425	5	284.875	0.026203	2063934
b1991,b1992	GABKINME_03352	AIMPBNFK_00478	Escherichia_coli_J1101004st1_B4_J1101004_170508	Escherichia_coli_1001262st1_E12_1001262B_160229	5	153.617	0.015952	2063934
b1991,b1992	GABKINME_03352	HLMHOKNL_03099	Escherichia_coli_J1101004st1_B4_J1101004_170508	Escherichia_coli_1001262st2_F7_1001262B_160229	5	68.7916	0.0220245	2063934
b1991,b1992	GABKINME_03352	CPJHNLKA_03592	Escherichia_coli_J1101004st1_B4_J1101004_170508	Escherichia_coli_1001302st1_A12_1001302B_160321	5	86.4111	0.0220245	2063934
b1991,b1992	GABKINME_03352	MLLJGONC_04094	Escherichia_coli_J1101004st1_B4_J1101004_170508	Escherichia_coli_BSD2780061687st1_E2_BSD2780061687_150420	5	260.116	0.026203	2063934
b1991,b1992	GABKINME_03352	GEGCDOJO_02520	Escherichia_coli_J1101004st1_B4_J1101004_170508	Escherichia_coli_BSD2780061687st2_A6_BSD2780061687_150420	5	155.656	0.018608	2063934
b1991,b1992	GABKINME_03352	GFADHEJD_01575	Escherichia_coli_J1101004st1_B4_J1101004_170508	Escherichia_coli_BSD2780120874st1_A7_BSD2780120874_150323	5	164.048	0.02494	2063934
b1991,b1992	GABKINME_03352	PNBLOCDE_04246	Escherichia_coli_J1101004st1_B4_J1101004_170508	Escherichia_coli_BSD2780120875st1_D4_BSD2780120875_150330	5	8.84923	0.026203	2063934
b1991,b1992	GABKINME_03352	FHBFBBAK_01918	Escherichia_coli_J1101004st1_B4_J1101004_170508	Escherichia_coli_BSD2780120875st2_F6_BSD2780120875_150330	5	33.9256	0.0269645	2063934
b1991,b1992	GABKINME_03352	MMBBNHEI_03574	Escherichia_coli_J1101004st1_B4_J1101004_170508	Escherichia_coli_J1100102st1_B7_J1100102_180507	5	133.399	0.018608	2063934
b1992	IKPFDOPN_00008	AIMPBNFK_00477	Escherichia_coli_1001099st1_A12_1001099B_141217	Escherichia_coli_1001262st1_E12_1001262B_160229	5	37.4748	0.012146	2064479
b1992	IKPFDOPN_00008	HLMHOKNL_03098	Escherichia_coli_1001099st1_A12_1001099B_141217	Escherichia_coli_1001262st2_F7_1001262B_160229	5	47.3504	0.016194	2064479
b1992	IKPFDOPN_00008	CPJHNLKA_03593	Escherichia_coli_1001099st1_A12_1001099B_141217	Escherichia_coli_1001302st1_A12_1001302B_160321	5	29.7308	0.012146	2064479
b1992	IKPFDOPN_00008	MLLJGONC_04095	Escherichia_coli_1001099st1_A12_1001099B_141217	Escherichia_coli_BSD2780061687st1_E2_BSD2780061687_150420	5	143.975	0.008097	2064479
b1992	IKPFDOPN_00008	GFADHEJD_01574	Escherichia_coli_1001099st1_A12_1001099B_141217	Escherichia_coli_BSD2780120874st1_A7_BSD2780120874_150323	5	47.9057	0.016194	2064479
b1992	IKPFDOPN_00008	PNBLOCDE_04247	Escherichia_coli_1001099st1_A12_1001099B_141217	Escherichia_coli_BSD2780120875st1_D4_BSD2780120875_150330	5	107.293	0.008097	2064479
b1992	IKPFDOPN_00008	MMBBNHEI_03573	Escherichia_coli_1001099st1_A12_1001099B_141217	Escherichia_coli_J1100102st1_B7_J1100102_180507	5	17.2569	0.016194	2064479
b1992	MLMEICLC_00007	IKPFDOPN_00008	Escherichia_coli_1001099st1_A2_J1101437_171009	Escherichia_coli_1001099st1_A12_1001099B_141217	5	28.9439	0.008097	2064479
b1992	MLMEICLC_00007	FNJAMFEM_00568	Escherichia_coli_1001099st1_A2_J1101437_171009	Escherichia_coli_1001136st1_D8_1001136B_160425	5	139.789	0.008097	2064479
b1992	MLMEICLC_00007	AIMPBNFK_00477	Escherichia_coli_1001099st1_A2_J1101437_171009	Escherichia_coli_1001262st1_E12_1001262B_160229	5	8.5309	0.012146	2064479
b1992	MLMEICLC_00007	HLMHOKNL_03098	Escherichia_coli_1001099st1_A2_J1101437_171009	Escherichia_coli_1001262st2_F7_1001262B_160229	5	76.2943	0.016194	2064479
b1992	MLMEICLC_00007	ILODDOGK_04609	Escherichia_coli_1001099st1_A2_J1101437_171009	Escherichia_coli_1001271st1_G3_1001271B_150615	5	132.807	0.024291	2064479
b1992	MLMEICLC_00007	BEJAINNJ_00481	Escherichia_coli_1001099st1_A2_J1101437_171009	Escherichia_coli_1001275st1_E2_1001275B_160808	5	86.1161	0.012146	2064479
b1992	MLMEICLC_00007	HOBHOHIN_03352	Escherichia_coli_1001099st1_A2_J1101437_171009	Escherichia_coli_1001283st1_A11_1001283B150217_161031	5	75.3679	0.016194	2064479
b1992	MLMEICLC_00007	CPJHNLKA_03593	Escherichia_coli_1001099st1_A2_J1101437_171009	Escherichia_coli_1001302st1_A12_1001302B_160321	5	58.6747	0.012146	2064479
b1992	MLMEICLC_00007	MLLJGONC_04095	Escherichia_coli_1001099st1_A2_J1101437_171009	Escherichia_coli_BSD2780061687st1_E2_BSD2780061687_150420	5	115.031	0.008097	2064479
b1992	MLMEICLC_00007	GEGCDOJO_02521	Escherichia_coli_1001099st1_A2_J1101437_171009	Escherichia_coli_BSD2780061687st2_A6_BSD2780061687_150420	5	10.5706	0.016194	2064479
b1992	MLMEICLC_00007	GFADHEJD_01574	Escherichia_coli_1001099st1_A2_J1101437_171009	Escherichia_coli_BSD2780120874st1_A7_BSD2780120874_150323	5	18.9618	0.016194	2064479
b1992	MLMEICLC_00007	PNBLOCDE_04247	Escherichia_coli_1001099st1_A2_J1101437_171009	Escherichia_coli_BSD2780120875st1_D4_BSD2780120875_150330	5	136.237	0.008097	2064479
b1992	MLMEICLC_00007	FHBFBBAK_01919	Escherichia_coli_1001099st1_A2_J1101437_171009	Escherichia_coli_BSD2780120875st2_F6_BSD2780120875_150330	5	111.16	0.024291	2064479
b1992	MLMEICLC_00007	MMBBNHEI_03573	Escherichia_coli_1001099st1_A2_J1101437_171009	Escherichia_coli_J1100102st1_B7_J1100102_180507	5	11.687	0.016194	2064479
b1992	MLMEICLC_00007	GABKINME_03351	Escherichia_coli_1001099st1_A2_J1101437_171009	Escherichia_coli_J1101004st1_B4_J1101004_170508	5	145.086	0.016194	2064479
b1992	FNJAMFEM_00568	IKPFDOPN_00008	Escherichia_coli_1001136st1_D8_1001136B_160425	Escherichia_coli_1001099st1_A12_1001099B_141217	5	168.733	0.008097	2064479
b1992	FNJAMFEM_00568	AIMPBNFK_00477	Escherichia_coli_1001136st1_D8_1001136B_160425	Escherichia_coli_1001262st1_E12_1001262B_160229	5	131.258	0.012146	2064479
b1992	FNJAMFEM_00568	HLMHOKNL_03098	Escherichia_coli_1001136st1_D8_1001136B_160425	Escherichia_coli_1001262st2_F7_1001262B_160229	5	216.083	0.016194	2064479
b1992	FNJAMFEM_00568	CPJHNLKA_03593	Escherichia_coli_1001136st1_D8_1001136B_160425	Escherichia_coli_1001302st1_A12_1001302B_160321	5	198.464	0.012146	2064479
b1992	FNJAMFEM_00568	MLLJGONC_04095	Escherichia_coli_1001136st1_D8_1001136B_160425	Escherichia_coli_BSD2780061687st1_E2_BSD2780061687_150420	5	24.7584	0.008097	2064479
b1992	FNJAMFEM_00568	GEGCDOJO_02521	Escherichia_coli_1001136st1_D8_1001136B_160425	Escherichia_coli_BSD2780061687st2_A6_BSD2780061687_150420	5	129.218	0.016194	2064479
b1992	FNJAMFEM_00568	GFADHEJD_01574	Escherichia_coli_1001136st1_D8_1001136B_160425	Escherichia_coli_BSD2780120874st1_A7_BSD2780120874_150323	5	120.827	0.016194	2064479
b1992	FNJAMFEM_00568	PNBLOCDE_04247	Escherichia_coli_1001136st1_D8_1001136B_160425	Escherichia_coli_BSD2780120875st1_D4_BSD2780120875_150330	5	276.026	0.008097	2064479
b1992	FNJAMFEM_00568	MMBBNHEI_03573	Escherichia_coli_1001136st1_D8_1001136B_160425	Escherichia_coli_J1100102st1_B7_J1100102_180507	5	151.476	0.016194	2064479
b1992	AIMPBNFK_00477	GFADHEJD_01574	Escherichia_coli_1001262st1_E12_1001262B_160229	Escherichia_coli_BSD2780120874st1_A7_BSD2780120874_150323	5	10.4309	0.004049	2064479
b1992	AIMPBNFK_00477	MMBBNHEI_03573	Escherichia_coli_1001262st1_E12_1001262B_160229	Escherichia_coli_J1100102st1_B7_J1100102_180507	5	20.2179	0.008097	2064479
b1992	HLMHOKNL_03098	AIMPBNFK_00477	Escherichia_coli_1001262st2_F7_1001262B_160229	Escherichia_coli_1001262st1_E12_1001262B_160229	5	84.8252	0.012146	2064479
b1992	HLMHOKNL_03098	CPJHNLKA_03593	Escherichia_coli_1001262st2_F7_1001262B_160229	Escherichia_coli_1001302st1_A12_1001302B_160321	5	17.6196	0.020243	2064479
b1992	HLMHOKNL_03098	GFADHEJD_01574	Escherichia_coli_1001262st2_F7_1001262B_160229	Escherichia_coli_BSD2780120874st1_A7_BSD2780120874_150323	5	95.2561	0.016194	2064479
b1992	HLMHOKNL_03098	MMBBNHEI_03573	Escherichia_coli_1001262st2_F7_1001262B_160229	Escherichia_coli_J1100102st1_B7_J1100102_180507	5	64.6073	0.020243	2064479
b1992	ILODDOGK_04609	IKPFDOPN_00008	Escherichia_coli_1001271st1_G3_1001271B_150615	Escherichia_coli_1001099st1_A12_1001099B_141217	5	103.863	0.024291	2064479
b1992	ILODDOGK_04609	FNJAMFEM_00568	Escherichia_coli_1001271st1_G3_1001271B_150615	Escherichia_coli_1001136st1_D8_1001136B_160425	5	272.596	0.024291	2064479
b1992	ILODDOGK_04609	AIMPBNFK_00477	Escherichia_coli_1001271st1_G3_1001271B_150615	Escherichia_coli_1001262st1_E12_1001262B_160229	5	141.338	0.016194	2064479
b1992	ILODDOGK_04609	HLMHOKNL_03098	Escherichia_coli_1001271st1_G3_1001271B_150615	Escherichia_coli_1001262st2_F7_1001262B_160229	5	56.5123	0.02834	2064479
b1992	ILODDOGK_04609	HOBHOHIN_03352	Escherichia_coli_1001271st1_G3_1001271B_150615	Escherichia_coli_1001283st1_A11_1001283B150217_161031	5	57.4386	0.020243	2064479
b1992	ILODDOGK_04609	CPJHNLKA_03593	Escherichia_coli_1001271st1_G3_1001271B_150615	Escherichia_coli_1001302st1_A12_1001302B_160321	5	74.1319	0.02834	2064479
b1992	ILODDOGK_04609	MLLJGONC_04095	Escherichia_coli_1001271st1_G3_1001271B_150615	Escherichia_coli_BSD2780061687st1_E2_BSD2780061687_150420	5	247.837	0.02834	2064479
b1992	ILODDOGK_04609	GEGCDOJO_02521	Escherichia_coli_1001271st1_G3_1001271B_150615	Escherichia_coli_BSD2780061687st2_A6_BSD2780061687_150420	5	143.377	0.024291	2064479
b1992	ILODDOGK_04609	GFADHEJD_01574	Escherichia_coli_1001271st1_G3_1001271B_150615	Escherichia_coli_BSD2780120874st1_A7_BSD2780120874_150323	5	151.768	0.020243	2064479
b1992	ILODDOGK_04609	PNBLOCDE_04247	Escherichia_coli_1001271st1_G3_1001271B_150615	Escherichia_coli_BSD2780120875st1_D4_BSD2780120875_150330	5	3.43005	0.02834	2064479
b1992	ILODDOGK_04609	FHBFBBAK_01919	Escherichia_coli_1001271st1_G3_1001271B_150615	Escherichia_coli_BSD2780120875st2_F6_BSD2780120875_150330	5	21.6463	0.020243	2064479
b1992	ILODDOGK_04609	MMBBNHEI_03573	Escherichia_coli_1001271st1_G3_1001271B_150615	Escherichia_coli_J1100102st1_B7_J1100102_180507	5	121.12	0.024291	2064479
b1992	ILODDOGK_04609	GABKINME_03351	Escherichia_coli_1001271st1_G3_1001271B_150615	Escherichia_coli_J1101004st1_B4_J1101004_170508	5	12.2793	0.020243	2064479
b1992	BEJAINNJ_00481	IKPFDOPN_00008	Escherichia_coli_1001275st1_E2_1001275B_160808	Escherichia_coli_1001099st1_A12_1001099B_141217	5	115.06	0.012146	2064479
b1992	BEJAINNJ_00481	FNJAMFEM_00568	Escherichia_coli_1001275st1_E2_1001275B_160808	Escherichia_coli_1001136st1_D8_1001136B_160425	5	53.6729	0.012146	2064479
b1992	BEJAINNJ_00481	AIMPBNFK_00477	Escherichia_coli_1001275st1_E2_1001275B_160808	Escherichia_coli_1001262st1_E12_1001262B_160229	5	77.5852	0.012146	2064479
b1992	BEJAINNJ_00481	HLMHOKNL_03098	Escherichia_coli_1001275st1_E2_1001275B_160808	Escherichia_coli_1001262st2_F7_1001262B_160229	5	162.41	0.020243	2064479
b1992	BEJAINNJ_00481	ILODDOGK_04609	Escherichia_coli_1001275st1_E2_1001275B_160808	Escherichia_coli_1001271st1_G3_1001271B_150615	5	218.923	0.02834	2064479
b1992	BEJAINNJ_00481	HOBHOHIN_03352	Escherichia_coli_1001275st1_E2_1001275B_160808	Escherichia_coli_1001283st1_A11_1001283B150217_161031	5	161.484	0.016194	2064479
b1992	BEJAINNJ_00481	CPJHNLKA_03593	Escherichia_coli_1001275st1_E2_1001275B_160808	Escherichia_coli_1001302st1_A12_1001302B_160321	5	144.791	0.016194	2064479
b1992	BEJAINNJ_00481	MLLJGONC_04095	Escherichia_coli_1001275st1_E2_1001275B_160808	Escherichia_coli_BSD2780061687st1_E2_BSD2780061687_150420	5	28.9145	0.012146	2064479
b1992	BEJAINNJ_00481	GEGCDOJO_02521	Escherichia_coli_1001275st1_E2_1001275B_160808	Escherichia_coli_BSD2780061687st2_A6_BSD2780061687_150420	5	75.5455	0.016194	2064479
b1992	BEJAINNJ_00481	GFADHEJD_01574	Escherichia_coli_1001275st1_E2_1001275B_160808	Escherichia_coli_BSD2780120874st1_A7_BSD2780120874_150323	5	67.1543	0.016194	2064479
b1992	BEJAINNJ_00481	PNBLOCDE_04247	Escherichia_coli_1001275st1_E2_1001275B_160808	Escherichia_coli_BSD2780120875st1_D4_BSD2780120875_150330	5	222.353	0.012146	2064479
b1992	BEJAINNJ_00481	FHBFBBAK_01919	Escherichia_coli_1001275st1_E2_1001275B_160808	Escherichia_coli_BSD2780120875st2_F6_BSD2780120875_150330	5	197.276	0.024291	2064479
b1992	BEJAINNJ_00481	MMBBNHEI_03573	Escherichia_coli_1001275st1_E2_1001275B_160808	Escherichia_coli_J1100102st1_B7_J1100102_180507	5	97.8031	0.016194	2064479
b1992	BEJAINNJ_00481	GABKINME_03351	Escherichia_coli_1001275st1_E2_1001275B_160808	Escherichia_coli_J1101004st1_B4_J1101004_170508	5	231.202	0.008097	2064479
b1992	HOBHOHIN_03352	IKPFDOPN_00008	Escherichia_coli_1001283st1_A11_1001283B150217_161031	Escherichia_coli_1001099st1_A12_1001099B_141217	5	46.4241	0.016194	2064479
b1992	HOBHOHIN_03352	FNJAMFEM_00568	Escherichia_coli_1001283st1_A11_1001283B150217_161031	Escherichia_coli_1001136st1_D8_1001136B_160425	5	215.157	0.016194	2064479
b1992	HOBHOHIN_03352	AIMPBNFK_00477	Escherichia_coli_1001283st1_A11_1001283B150217_161031	Escherichia_coli_1001262st1_E12_1001262B_160229	5	83.8989	0.004049	2064479
b1992	HOBHOHIN_03352	HLMHOKNL_03098	Escherichia_coli_1001283st1_A11_1001283B150217_161031	Escherichia_coli_1001262st2_F7_1001262B_160229	5	0.92631	0.016194	2064479
b1992	HOBHOHIN_03352	CPJHNLKA_03593	Escherichia_coli_1001283st1_A11_1001283B150217_161031	Escherichia_coli_1001302st1_A12_1001302B_160321	5	16.6932	0.016194	2064479
b1992	HOBHOHIN_03352	MLLJGONC_04095	Escherichia_coli_1001283st1_A11_1001283B150217_161031	Escherichia_coli_BSD2780061687st1_E2_BSD2780061687_150420	5	190.399	0.016194	2064479
b1992	HOBHOHIN_03352	GEGCDOJO_02521	Escherichia_coli_1001283st1_A11_1001283B150217_161031	Escherichia_coli_BSD2780061687st2_A6_BSD2780061687_150420	5	85.9386	0.024291	2064479
b1992	HOBHOHIN_03352	GFADHEJD_01574	Escherichia_coli_1001283st1_A11_1001283B150217_161031	Escherichia_coli_BSD2780120874st1_A7_BSD2780120874_150323	5	94.3298	0	2064479
b1992	HOBHOHIN_03352	PNBLOCDE_04247	Escherichia_coli_1001283st1_A11_1001283B150217_161031	Escherichia_coli_BSD2780120875st1_D4_BSD2780120875_150330	5	60.8687	0.016194	2064479
b1992	HOBHOHIN_03352	FHBFBBAK_01919	Escherichia_coli_1001283st1_A11_1001283B150217_161031	Escherichia_coli_BSD2780120875st2_F6_BSD2780120875_150330	5	35.7923	0.004049	2064479
b1992	HOBHOHIN_03352	MMBBNHEI_03573	Escherichia_coli_1001283st1_A11_1001283B150217_161031	Escherichia_coli_J1100102st1_B7_J1100102_180507	5	63.681	0.024291	2064479
b1992	HOBHOHIN_03352	GABKINME_03351	Escherichia_coli_1001283st1_A11_1001283B150217_161031	Escherichia_coli_J1101004st1_B4_J1101004_170508	5	69.7179	0.008097	2064479
b1992	CPJHNLKA_03593	AIMPBNFK_00477	Escherichia_coli_1001302st1_A12_1001302B_160321	Escherichia_coli_1001262st1_E12_1001262B_160229	5	67.2056	0.012146	2064479
b1992	CPJHNLKA_03593	GFADHEJD_01574	Escherichia_coli_1001302st1_A12_1001302B_160321	Escherichia_coli_BSD2780120874st1_A7_BSD2780120874_150323	5	77.6365	0.02834	2064479
b1992	CPJHNLKA_03593	MMBBNHEI_03573	Escherichia_coli_1001302st1_A12_1001302B_160321	Escherichia_coli_J1100102st1_B7_J1100102_180507	5	46.9877	0.012146	2064479
b1992	MLLJGONC_04095	AIMPBNFK_00477	Escherichia_coli_BSD2780061687st1_E2_BSD2780061687_150420	Escherichia_coli_1001262st1_E12_1001262B_160229	5	106.5	0.012146	2064479
b1992	MLLJGONC_04095	HLMHOKNL_03098	Escherichia_coli_BSD2780061687st1_E2_BSD2780061687_150420	Escherichia_coli_1001262st2_F7_1001262B_160229	5	191.325	0.020243	2064479
b1992	MLLJGONC_04095	CPJHNLKA_03593	Escherichia_coli_BSD2780061687st1_E2_BSD2780061687_150420	Escherichia_coli_1001302st1_A12_1001302B_160321	5	173.705	0.016194	2064479
b1992	MLLJGONC_04095	GFADHEJD_01574	Escherichia_coli_BSD2780061687st1_E2_BSD2780061687_150420	Escherichia_coli_BSD2780120874st1_A7_BSD2780120874_150323	5	96.0688	0.016194	2064479
b1992	MLLJGONC_04095	MMBBNHEI_03573	Escherichia_coli_BSD2780061687st1_E2_BSD2780061687_150420	Escherichia_coli_J1100102st1_B7_J1100102_180507	5	126.718	0.016194	2064479
b1992	GEGCDOJO_02521	IKPFDOPN_00008	Escherichia_coli_BSD2780061687st2_A6_BSD2780061687_150420	Escherichia_coli_1001099st1_A12_1001099B_141217	5	39.5145	0.016194	2064479
b1992	GEGCDOJO_02521	AIMPBNFK_00477	Escherichia_coli_BSD2780061687st2_A6_BSD2780061687_150420	Escherichia_coli_1001262st1_E12_1001262B_160229	5	2.03969	0.008097	2064479
b1992	GEGCDOJO_02521	HLMHOKNL_03098	Escherichia_coli_BSD2780061687st2_A6_BSD2780061687_150420	Escherichia_coli_1001262st2_F7_1001262B_160229	5	86.8649	0.020243	2064479
b1992	GEGCDOJO_02521	CPJHNLKA_03593	Escherichia_coli_BSD2780061687st2_A6_BSD2780061687_150420	Escherichia_coli_1001302st1_A12_1001302B_160321	5	69.2453	0.012146	2064479
b1992	GEGCDOJO_02521	MLLJGONC_04095	Escherichia_coli_BSD2780061687st2_A6_BSD2780061687_150420	Escherichia_coli_BSD2780061687st1_E2_BSD2780061687_150420	5	104.46	0.016194	2064479
b1992	GEGCDOJO_02521	GFADHEJD_01574	Escherichia_coli_BSD2780061687st2_A6_BSD2780061687_150420	Escherichia_coli_BSD2780120874st1_A7_BSD2780120874_150323	5	8.39122	0.012146	2064479
b1992	GEGCDOJO_02521	PNBLOCDE_04247	Escherichia_coli_BSD2780061687st2_A6_BSD2780061687_150420	Escherichia_coli_BSD2780120875st1_D4_BSD2780120875_150330	5	146.807	0.016194	2064479
b1992	GEGCDOJO_02521	MMBBNHEI_03573	Escherichia_coli_BSD2780061687st2_A6_BSD2780061687_150420	Escherichia_coli_J1100102st1_B7_J1100102_180507	5	22.2576	0.016194	2064479
b1992	PNBLOCDE_04247	AIMPBNFK_00477	Escherichia_coli_BSD2780120875st1_D4_BSD2780120875_150330	Escherichia_coli_1001262st1_E12_1001262B_160229	5	144.768	0.012146	2064479
b1992	PNBLOCDE_04247	HLMHOKNL_03098	Escherichia_coli_BSD2780120875st1_D4_BSD2780120875_150330	Escherichia_coli_1001262st2_F7_1001262B_160229	5	59.9424	0.020243	2064479
b1992	PNBLOCDE_04247	CPJHNLKA_03593	Escherichia_coli_BSD2780120875st1_D4_BSD2780120875_150330	Escherichia_coli_1001302st1_A12_1001302B_160321	5	77.5619	0.016194	2064479
b1992	PNBLOCDE_04247	MLLJGONC_04095	Escherichia_coli_BSD2780120875st1_D4_BSD2780120875_150330	Escherichia_coli_BSD2780061687st1_E2_BSD2780061687_150420	5	251.267	0.008097	2064479
b1992	PNBLOCDE_04247	GFADHEJD_01574	Escherichia_coli_BSD2780120875st1_D4_BSD2780120875_150330	Escherichia_coli_BSD2780120874st1_A7_BSD2780120874_150323	5	155.198	0.016194	2064479
b1992	PNBLOCDE_04247	MMBBNHEI_03573	Escherichia_coli_BSD2780120875st1_D4_BSD2780120875_150330	Escherichia_coli_J1100102st1_B7_J1100102_180507	5	124.55	0.016194	2064479
b1992	FHBFBBAK_01919	IKPFDOPN_00008	Escherichia_coli_BSD2780120875st2_F6_BSD2780120875_150330	Escherichia_coli_1001099st1_A12_1001099B_141217	5	82.2164	0.024291	2064479
b1992	FHBFBBAK_01919	FNJAMFEM_00568	Escherichia_coli_BSD2780120875st2_F6_BSD2780120875_150330	Escherichia_coli_1001136st1_D8_1001136B_160425	5	250.949	0.024291	2064479
b1992	FHBFBBAK_01919	AIMPBNFK_00477	Escherichia_coli_BSD2780120875st2_F6_BSD2780120875_150330	Escherichia_coli_1001262st1_E12_1001262B_160229	5	119.691	0.008097	2064479
b1992	FHBFBBAK_01919	HLMHOKNL_03098	Escherichia_coli_BSD2780120875st2_F6_BSD2780120875_150330	Escherichia_coli_1001262st2_F7_1001262B_160229	5	34.866	0.02834	2064479
b1992	FHBFBBAK_01919	CPJHNLKA_03593	Escherichia_coli_BSD2780120875st2_F6_BSD2780120875_150330	Escherichia_coli_1001302st1_A12_1001302B_160321	5	52.4855	0.020243	2064479
b1992	FHBFBBAK_01919	MLLJGONC_04095	Escherichia_coli_BSD2780120875st2_F6_BSD2780120875_150330	Escherichia_coli_BSD2780061687st1_E2_BSD2780061687_150420	5	226.191	0.024291	2064479
b1992	FHBFBBAK_01919	GEGCDOJO_02521	Escherichia_coli_BSD2780120875st2_F6_BSD2780120875_150330	Escherichia_coli_BSD2780061687st2_A6_BSD2780061687_150420	5	121.731	0.024291	2064479
b1992	FHBFBBAK_01919	GFADHEJD_01574	Escherichia_coli_BSD2780120875st2_F6_BSD2780120875_150330	Escherichia_coli_BSD2780120874st1_A7_BSD2780120874_150323	5	130.122	0.004049	2064479
b1992	FHBFBBAK_01919	PNBLOCDE_04247	Escherichia_coli_BSD2780120875st2_F6_BSD2780120875_150330	Escherichia_coli_BSD2780120875st1_D4_BSD2780120875_150330	5	25.0764	0.024291	2064479
b1992	FHBFBBAK_01919	MMBBNHEI_03573	Escherichia_coli_BSD2780120875st2_F6_BSD2780120875_150330	Escherichia_coli_J1100102st1_B7_J1100102_180507	5	99.4733	0.020243	2064479
b1992	MMBBNHEI_03573	GFADHEJD_01574	Escherichia_coli_J1100102st1_B7_J1100102_180507	Escherichia_coli_BSD2780120874st1_A7_BSD2780120874_150323	5	30.6488	0.024291	2064479
b1992	GABKINME_03351	IKPFDOPN_00008	Escherichia_coli_J1101004st1_B4_J1101004_170508	Escherichia_coli_1001099st1_A12_1001099B_141217	5	116.142	0.016194	2064479
b1992	GABKINME_03351	FNJAMFEM_00568	Escherichia_coli_J1101004st1_B4_J1101004_170508	Escherichia_coli_1001136st1_D8_1001136B_160425	5	284.875	0.016194	2064479
b1992	GABKINME_03351	AIMPBNFK_00477	Escherichia_coli_J1101004st1_B4_J1101004_170508	Escherichia_coli_1001262st1_E12_1001262B_160229	5	153.617	0.004049	2064479
b1992	GABKINME_03351	HLMHOKNL_03098	Escherichia_coli_J1101004st1_B4_J1101004_170508	Escherichia_coli_1001262st2_F7_1001262B_160229	5	68.7916	0.016194	2064479
b1992	GABKINME_03351	CPJHNLKA_03593	Escherichia_coli_J1101004st1_B4_J1101004_170508	Escherichia_coli_1001302st1_A12_1001302B_160321	5	86.4111	0.016194	2064479
b1992	GABKINME_03351	MLLJGONC_04095	Escherichia_coli_J1101004st1_B4_J1101004_170508	Escherichia_coli_BSD2780061687st1_E2_BSD2780061687_150420	5	260.116	0.016194	2064479
b1992	GABKINME_03351	GEGCDOJO_02521	Escherichia_coli_J1101004st1_B4_J1101004_170508	Escherichia_coli_BSD2780061687st2_A6_BSD2780061687_150420	5	155.656	0.012146	2064479
b1992	GABKINME_03351	GFADHEJD_01574	Escherichia_coli_J1101004st1_B4_J1101004_170508	Escherichia_coli_BSD2780120874st1_A7_BSD2780120874_150323	5	164.048	0.008097	2064479
b1992	GABKINME_03351	PNBLOCDE_04247	Escherichia_coli_J1101004st1_B4_J1101004_170508	Escherichia_coli_BSD2780120875st1_D4_BSD2780120875_150330	5	8.84923	0.016194	2064479
b1992	GABKINME_03351	FHBFBBAK_01919	Escherichia_coli_J1101004st1_B4_J1101004_170508	Escherichia_coli_BSD2780120875st2_F6_BSD2780120875_150330	5	33.9256	0.012146	2064479
b1992	GABKINME_03351	MMBBNHEI_03573	Escherichia_coli_J1101004st1_B4_J1101004_170508	Escherichia_coli_J1100102st1_B7_J1100102_180507	5	133.399	0.012146	2064479
b2007	IKPFDOPN_04484	AIMPBNFK_00928	Escherichia_coli_1001099st1_A12_1001099B_141217	Escherichia_coli_1001262st1_E12_1001262B_160229	5	37.4748	0	2079032
b2007	IKPFDOPN_04484	HLMHOKNL_03890	Escherichia_coli_1001099st1_A12_1001099B_141217	Escherichia_coli_1001262st2_F7_1001262B_160229	5	47.3504	0	2079032
b2007	IKPFDOPN_04484	CPJHNLKA_03595	Escherichia_coli_1001099st1_A12_1001099B_141217	Escherichia_coli_1001302st1_A12_1001302B_160321	5	29.7308	0	2079032
b2007	IKPFDOPN_04484	MLLJGONC_04574	Escherichia_coli_1001099st1_A12_1001099B_141217	Escherichia_coli_BSD2780061687st1_E2_BSD2780061687_150420	5	143.975	0	2079032
b2007	IKPFDOPN_04484	GFADHEJD_00338	Escherichia_coli_1001099st1_A12_1001099B_141217	Escherichia_coli_BSD2780120874st1_A7_BSD2780120874_150323	5	47.9057	0	2079032
b2007	IKPFDOPN_04484	PNBLOCDE_00371	Escherichia_coli_1001099st1_A12_1001099B_141217	Escherichia_coli_BSD2780120875st1_D4_BSD2780120875_150330	5	107.293	0	2079032
b2007	IKPFDOPN_04484	MMBBNHEI_02688	Escherichia_coli_1001099st1_A12_1001099B_141217	Escherichia_coli_J1100102st1_B7_J1100102_180507	5	17.2569	0	2079032
b2007	MLMEICLC_04233	IKPFDOPN_04484	Escherichia_coli_1001099st1_A2_J1101437_171009	Escherichia_coli_1001099st1_A12_1001099B_141217	5	28.9439	0	2079032
b2007	MLMEICLC_04233	FNJAMFEM_04474	Escherichia_coli_1001099st1_A2_J1101437_171009	Escherichia_coli_1001136st1_D8_1001136B_160425	5	139.789	0	2079032
b2007	MLMEICLC_04233	AIMPBNFK_00928	Escherichia_coli_1001099st1_A2_J1101437_171009	Escherichia_coli_1001262st1_E12_1001262B_160229	5	8.5309	0	2079032
b2007	MLMEICLC_04233	HLMHOKNL_03890	Escherichia_coli_1001099st1_A2_J1101437_171009	Escherichia_coli_1001262st2_F7_1001262B_160229	5	76.2943	0	2079032
b2007	MLMEICLC_04233	ILODDOGK_02527	Escherichia_coli_1001099st1_A2_J1101437_171009	Escherichia_coli_1001271st1_G3_1001271B_150615	5	132.807	0	2079032
b2007	MLMEICLC_04233	BEJAINNJ_04298	Escherichia_coli_1001099st1_A2_J1101437_171009	Escherichia_coli_1001275st1_E2_1001275B_160808	5	86.1161	0	2079032
b2007	MLMEICLC_04233	HOBHOHIN_00382	Escherichia_coli_1001099st1_A2_J1101437_171009	Escherichia_coli_1001283st1_A11_1001283B150217_161031	5	75.3679	0	2079032
b2007	MLMEICLC_04233	CPJHNLKA_03595	Escherichia_coli_1001099st1_A2_J1101437_171009	Escherichia_coli_1001302st1_A12_1001302B_160321	5	58.6747	0	2079032
b2007	MLMEICLC_04233	MLLJGONC_04574	Escherichia_coli_1001099st1_A2_J1101437_171009	Escherichia_coli_BSD2780061687st1_E2_BSD2780061687_150420	5	115.031	0	2079032
b2007	MLMEICLC_04233	GEGCDOJO_02536	Escherichia_coli_1001099st1_A2_J1101437_171009	Escherichia_coli_BSD2780061687st2_A6_BSD2780061687_150420	5	10.5706	0	2079032
b2007	MLMEICLC_04233	GFADHEJD_00338	Escherichia_coli_1001099st1_A2_J1101437_171009	Escherichia_coli_BSD2780120874st1_A7_BSD2780120874_150323	5	18.9618	0	2079032
b2007	MLMEICLC_04233	PNBLOCDE_00371	Escherichia_coli_1001099st1_A2_J1101437_171009	Escherichia_coli_BSD2780120875st1_D4_BSD2780120875_150330	5	136.237	0	2079032
b2007	MLMEICLC_04233	FHBFBBAK_01925	Escherichia_coli_1001099st1_A2_J1101437_171009	Escherichia_coli_BSD2780120875st2_F6_BSD2780120875_150330	5	111.16	0	2079032
b2007	MLMEICLC_04233	MMBBNHEI_02688	Escherichia_coli_1001099st1_A2_J1101437_171009	Escherichia_coli_J1100102st1_B7_J1100102_180507	5	11.687	0	2079032
b2007	MLMEICLC_04233	GABKINME_03217	Escherichia_coli_1001099st1_A2_J1101437_171009	Escherichia_coli_J1101004st1_B4_J1101004_170508	5	145.086	0	2079032
b2007	FNJAMFEM_04474	IKPFDOPN_04484	Escherichia_coli_1001136st1_D8_1001136B_160425	Escherichia_coli_1001099st1_A12_1001099B_141217	5	168.733	0	2079032
b2007	FNJAMFEM_04474	AIMPBNFK_00928	Escherichia_coli_1001136st1_D8_1001136B_160425	Escherichia_coli_1001262st1_E12_1001262B_160229	5	131.258	0	2079032
b2007	FNJAMFEM_04474	HLMHOKNL_03890	Escherichia_coli_1001136st1_D8_1001136B_160425	Escherichia_coli_1001262st2_F7_1001262B_160229	5	216.083	0	2079032
b2007	FNJAMFEM_04474	CPJHNLKA_03595	Escherichia_coli_1001136st1_D8_1001136B_160425	Escherichia_coli_1001302st1_A12_1001302B_160321	5	198.464	0	2079032
b2007	FNJAMFEM_04474	MLLJGONC_04574	Escherichia_coli_1001136st1_D8_1001136B_160425	Escherichia_coli_BSD2780061687st1_E2_BSD2780061687_150420	5	24.7584	0	2079032
b2007	FNJAMFEM_04474	GEGCDOJO_02536	Escherichia_coli_1001136st1_D8_1001136B_160425	Escherichia_coli_BSD2780061687st2_A6_BSD2780061687_150420	5	129.218	0	2079032
b2007	FNJAMFEM_04474	GFADHEJD_00338	Escherichia_coli_1001136st1_D8_1001136B_160425	Escherichia_coli_BSD2780120874st1_A7_BSD2780120874_150323	5	120.827	0	2079032
b2007	FNJAMFEM_04474	PNBLOCDE_00371	Escherichia_coli_1001136st1_D8_1001136B_160425	Escherichia_coli_BSD2780120875st1_D4_BSD2780120875_150330	5	276.026	0	2079032
b2007	FNJAMFEM_04474	MMBBNHEI_02688	Escherichia_coli_1001136st1_D8_1001136B_160425	Escherichia_coli_J1100102st1_B7_J1100102_180507	5	151.476	0	2079032
b2007	AIMPBNFK_00928	GFADHEJD_00338	Escherichia_coli_1001262st1_E12_1001262B_160229	Escherichia_coli_BSD2780120874st1_A7_BSD2780120874_150323	5	10.4309	0	2079032
b2007	AIMPBNFK_00928	MMBBNHEI_02688	Escherichia_coli_1001262st1_E12_1001262B_160229	Escherichia_coli_J1100102st1_B7_J1100102_180507	5	20.2179	0	2079032
b2007	HLMHOKNL_03890	AIMPBNFK_00928	Escherichia_coli_1001262st2_F7_1001262B_160229	Escherichia_coli_1001262st1_E12_1001262B_160229	5	84.8252	0	2079032
b2007	HLMHOKNL_03890	CPJHNLKA_03595	Escherichia_coli_1001262st2_F7_1001262B_160229	Escherichia_coli_1001302st1_A12_1001302B_160321	5	17.6196	0	2079032
b2007	HLMHOKNL_03890	GFADHEJD_00338	Escherichia_coli_1001262st2_F7_1001262B_160229	Escherichia_coli_BSD2780120874st1_A7_BSD2780120874_150323	5	95.2561	0	2079032
b2007	HLMHOKNL_03890	MMBBNHEI_02688	Escherichia_coli_1001262st2_F7_1001262B_160229	Escherichia_coli_J1100102st1_B7_J1100102_180507	5	64.6073	0	2079032
b2007	ILODDOGK_02527	IKPFDOPN_04484	Escherichia_coli_1001271st1_G3_1001271B_150615	Escherichia_coli_1001099st1_A12_1001099B_141217	5	103.863	0	2079032
b2007	ILODDOGK_02527	FNJAMFEM_04474	Escherichia_coli_1001271st1_G3_1001271B_150615	Escherichia_coli_1001136st1_D8_1001136B_160425	5	272.596	0	2079032
b2007	ILODDOGK_02527	AIMPBNFK_00928	Escherichia_coli_1001271st1_G3_1001271B_150615	Escherichia_coli_1001262st1_E12_1001262B_160229	5	141.338	0	2079032
b2007	ILODDOGK_02527	HLMHOKNL_03890	Escherichia_coli_1001271st1_G3_1001271B_150615	Escherichia_coli_1001262st2_F7_1001262B_160229	5	56.5123	0	2079032
b2007	ILODDOGK_02527	HOBHOHIN_00382	Escherichia_coli_1001271st1_G3_1001271B_150615	Escherichia_coli_1001283st1_A11_1001283B150217_161031	5	57.4386	0	2079032
b2007	ILODDOGK_02527	CPJHNLKA_03595	Escherichia_coli_1001271st1_G3_1001271B_150615	Escherichia_coli_1001302st1_A12_1001302B_160321	5	74.1319	0	2079032
b2007	ILODDOGK_02527	MLLJGONC_04574	Escherichia_coli_1001271st1_G3_1001271B_150615	Escherichia_coli_BSD2780061687st1_E2_BSD2780061687_150420	5	247.837	0	2079032
b2007	ILODDOGK_02527	GEGCDOJO_02536	Escherichia_coli_1001271st1_G3_1001271B_150615	Escherichia_coli_BSD2780061687st2_A6_BSD2780061687_150420	5	143.377	0	2079032
b2007	ILODDOGK_02527	GFADHEJD_00338	Escherichia_coli_1001271st1_G3_1001271B_150615	Escherichia_coli_BSD2780120874st1_A7_BSD2780120874_150323	5	151.768	0	2079032
b2007	ILODDOGK_02527	PNBLOCDE_00371	Escherichia_coli_1001271st1_G3_1001271B_150615	Escherichia_coli_BSD2780120875st1_D4_BSD2780120875_150330	5	3.43005	0	2079032
b2007	ILODDOGK_02527	FHBFBBAK_01925	Escherichia_coli_1001271st1_G3_1001271B_150615	Escherichia_coli_BSD2780120875st2_F6_BSD2780120875_150330	5	21.6463	0	2079032
b2007	ILODDOGK_02527	MMBBNHEI_02688	Escherichia_coli_1001271st1_G3_1001271B_150615	Escherichia_coli_J1100102st1_B7_J1100102_180507	5	121.12	0	2079032
b2007	ILODDOGK_02527	GABKINME_03217	Escherichia_coli_1001271st1_G3_1001271B_150615	Escherichia_coli_J1101004st1_B4_J1101004_170508	5	12.2793	0	2079032
b2007	BEJAINNJ_04298	IKPFDOPN_04484	Escherichia_coli_1001275st1_E2_1001275B_160808	Escherichia_coli_1001099st1_A12_1001099B_141217	5	115.06	0	2079032
b2007	BEJAINNJ_04298	FNJAMFEM_04474	Escherichia_coli_1001275st1_E2_1001275B_160808	Escherichia_coli_1001136st1_D8_1001136B_160425	5	53.6729	0	2079032
b2007	BEJAINNJ_04298	AIMPBNFK_00928	Escherichia_coli_1001275st1_E2_1001275B_160808	Escherichia_coli_1001262st1_E12_1001262B_160229	5	77.5852	0	2079032
b2007	BEJAINNJ_04298	HLMHOKNL_03890	Escherichia_coli_1001275st1_E2_1001275B_160808	Escherichia_coli_1001262st2_F7_1001262B_160229	5	162.41	0	2079032
b2007	BEJAINNJ_04298	ILODDOGK_02527	Escherichia_coli_1001275st1_E2_1001275B_160808	Escherichia_coli_1001271st1_G3_1001271B_150615	5	218.923	0	2079032
b2007	BEJAINNJ_04298	HOBHOHIN_00382	Escherichia_coli_1001275st1_E2_1001275B_160808	Escherichia_coli_1001283st1_A11_1001283B150217_161031	5	161.484	0	2079032
b2007	BEJAINNJ_04298	CPJHNLKA_03595	Escherichia_coli_1001275st1_E2_1001275B_160808	Escherichia_coli_1001302st1_A12_1001302B_160321	5	144.791	0	2079032
b2007	BEJAINNJ_04298	MLLJGONC_04574	Escherichia_coli_1001275st1_E2_1001275B_160808	Escherichia_coli_BSD2780061687st1_E2_BSD2780061687_150420	5	28.9145	0	2079032
b2007	BEJAINNJ_04298	GEGCDOJO_02536	Escherichia_coli_1001275st1_E2_1001275B_160808	Escherichia_coli_BSD2780061687st2_A6_BSD2780061687_150420	5	75.5455	0	2079032
b2007	BEJAINNJ_04298	GFADHEJD_00338	Escherichia_coli_1001275st1_E2_1001275B_160808	Escherichia_coli_BSD2780120874st1_A7_BSD2780120874_150323	5	67.1543	0	2079032
b2007	BEJAINNJ_04298	PNBLOCDE_00371	Escherichia_coli_1001275st1_E2_1001275B_160808	Escherichia_coli_BSD2780120875st1_D4_BSD2780120875_150330	5	222.353	0	2079032
b2007	BEJAINNJ_04298	FHBFBBAK_01925	Escherichia_coli_1001275st1_E2_1001275B_160808	Escherichia_coli_BSD2780120875st2_F6_BSD2780120875_150330	5	197.276	0	2079032
b2007	BEJAINNJ_04298	MMBBNHEI_02688	Escherichia_coli_1001275st1_E2_1001275B_160808	Escherichia_coli_J1100102st1_B7_J1100102_180507	5	97.8031	0	2079032
b2007	BEJAINNJ_04298	GABKINME_03217	Escherichia_coli_1001275st1_E2_1001275B_160808	Escherichia_coli_J1101004st1_B4_J1101004_170508	5	231.202	0	2079032
b2007	HOBHOHIN_00382	IKPFDOPN_04484	Escherichia_coli_1001283st1_A11_1001283B150217_161031	Escherichia_coli_1001099st1_A12_1001099B_141217	5	46.4241	0	2079032
b2007	HOBHOHIN_00382	FNJAMFEM_04474	Escherichia_coli_1001283st1_A11_1001283B150217_161031	Escherichia_coli_1001136st1_D8_1001136B_160425	5	215.157	0	2079032
b2007	HOBHOHIN_00382	AIMPBNFK_00928	Escherichia_coli_1001283st1_A11_1001283B150217_161031	Escherichia_coli_1001262st1_E12_1001262B_160229	5	83.8989	0	2079032
b2007	HOBHOHIN_00382	HLMHOKNL_03890	Escherichia_coli_1001283st1_A11_1001283B150217_161031	Escherichia_coli_1001262st2_F7_1001262B_160229	5	0.92631	0	2079032
b2007	HOBHOHIN_00382	CPJHNLKA_03595	Escherichia_coli_1001283st1_A11_1001283B150217_161031	Escherichia_coli_1001302st1_A12_1001302B_160321	5	16.6932	0	2079032
b2007	HOBHOHIN_00382	MLLJGONC_04574	Escherichia_coli_1001283st1_A11_1001283B150217_161031	Escherichia_coli_BSD2780061687st1_E2_BSD2780061687_150420	5	190.399	0	2079032
b2007	HOBHOHIN_00382	GEGCDOJO_02536	Escherichia_coli_1001283st1_A11_1001283B150217_161031	Escherichia_coli_BSD2780061687st2_A6_BSD2780061687_150420	5	85.9386	0	2079032
b2007	HOBHOHIN_00382	GFADHEJD_00338	Escherichia_coli_1001283st1_A11_1001283B150217_161031	Escherichia_coli_BSD2780120874st1_A7_BSD2780120874_150323	5	94.3298	0	2079032
b2007	HOBHOHIN_00382	PNBLOCDE_00371	Escherichia_coli_1001283st1_A11_1001283B150217_161031	Escherichia_coli_BSD2780120875st1_D4_BSD2780120875_150330	5	60.8687	0	2079032
b2007	HOBHOHIN_00382	FHBFBBAK_01925	Escherichia_coli_1001283st1_A11_1001283B150217_161031	Escherichia_coli_BSD2780120875st2_F6_BSD2780120875_150330	5	35.7923	0	2079032
b2007	HOBHOHIN_00382	MMBBNHEI_02688	Escherichia_coli_1001283st1_A11_1001283B150217_161031	Escherichia_coli_J1100102st1_B7_J1100102_180507	5	63.681	0	2079032
b2007	HOBHOHIN_00382	GABKINME_03217	Escherichia_coli_1001283st1_A11_1001283B150217_161031	Escherichia_coli_J1101004st1_B4_J1101004_170508	5	69.7179	0	2079032
b2007	CPJHNLKA_03595	AIMPBNFK_00928	Escherichia_coli_1001302st1_A12_1001302B_160321	Escherichia_coli_1001262st1_E12_1001262B_160229	5	67.2056	0	2079032
b2007	CPJHNLKA_03595	GFADHEJD_00338	Escherichia_coli_1001302st1_A12_1001302B_160321	Escherichia_coli_BSD2780120874st1_A7_BSD2780120874_150323	5	77.6365	0	2079032
b2007	CPJHNLKA_03595	MMBBNHEI_02688	Escherichia_coli_1001302st1_A12_1001302B_160321	Escherichia_coli_J1100102st1_B7_J1100102_180507	5	46.9877	0	2079032
b2007	MLLJGONC_04574	AIMPBNFK_00928	Escherichia_coli_BSD2780061687st1_E2_BSD2780061687_150420	Escherichia_coli_1001262st1_E12_1001262B_160229	5	106.5	0	2079032
b2007	MLLJGONC_04574	HLMHOKNL_03890	Escherichia_coli_BSD2780061687st1_E2_BSD2780061687_150420	Escherichia_coli_1001262st2_F7_1001262B_160229	5	191.325	0	2079032
b2007	MLLJGONC_04574	CPJHNLKA_03595	Escherichia_coli_BSD2780061687st1_E2_BSD2780061687_150420	Escherichia_coli_1001302st1_A12_1001302B_160321	5	173.705	0	2079032
b2007	MLLJGONC_04574	GFADHEJD_00338	Escherichia_coli_BSD2780061687st1_E2_BSD2780061687_150420	Escherichia_coli_BSD2780120874st1_A7_BSD2780120874_150323	5	96.0688	0	2079032
b2007	MLLJGONC_04574	MMBBNHEI_02688	Escherichia_coli_BSD2780061687st1_E2_BSD2780061687_150420	Escherichia_coli_J1100102st1_B7_J1100102_180507	5	126.718	0	2079032
b2007	GEGCDOJO_02536	IKPFDOPN_04484	Escherichia_coli_BSD2780061687st2_A6_BSD2780061687_150420	Escherichia_coli_1001099st1_A12_1001099B_141217	5	39.5145	0	2079032
b2007	GEGCDOJO_02536	AIMPBNFK_00928	Escherichia_coli_BSD2780061687st2_A6_BSD2780061687_150420	Escherichia_coli_1001262st1_E12_1001262B_160229	5	2.03969	0	2079032
b2007	GEGCDOJO_02536	HLMHOKNL_03890	Escherichia_coli_BSD2780061687st2_A6_BSD2780061687_150420	Escherichia_coli_1001262st2_F7_1001262B_160229	5	86.8649	0	2079032
b2007	GEGCDOJO_02536	CPJHNLKA_03595	Escherichia_coli_BSD2780061687st2_A6_BSD2780061687_150420	Escherichia_coli_1001302st1_A12_1001302B_160321	5	69.2453	0	2079032
b2007	GEGCDOJO_02536	MLLJGONC_04574	Escherichia_coli_BSD2780061687st2_A6_BSD2780061687_150420	Escherichia_coli_BSD2780061687st1_E2_BSD2780061687_150420	5	104.46	0	2079032
b2007	GEGCDOJO_02536	GFADHEJD_00338	Escherichia_coli_BSD2780061687st2_A6_BSD2780061687_150420	Escherichia_coli_BSD2780120874st1_A7_BSD2780120874_150323	5	8.39122	0	2079032
b2007	GEGCDOJO_02536	PNBLOCDE_00371	Escherichia_coli_BSD2780061687st2_A6_BSD2780061687_150420	Escherichia_coli_BSD2780120875st1_D4_BSD2780120875_150330	5	146.807	0	2079032
b2007	GEGCDOJO_02536	MMBBNHEI_02688	Escherichia_coli_BSD2780061687st2_A6_BSD2780061687_150420	Escherichia_coli_J1100102st1_B7_J1100102_180507	5	22.2576	0	2079032
b2007	PNBLOCDE_00371	AIMPBNFK_00928	Escherichia_coli_BSD2780120875st1_D4_BSD2780120875_150330	Escherichia_coli_1001262st1_E12_1001262B_160229	5	144.768	0	2079032
b2007	PNBLOCDE_00371	HLMHOKNL_03890	Escherichia_coli_BSD2780120875st1_D4_BSD2780120875_150330	Escherichia_coli_1001262st2_F7_1001262B_160229	5	59.9424	0	2079032
b2007	PNBLOCDE_00371	CPJHNLKA_03595	Escherichia_coli_BSD2780120875st1_D4_BSD2780120875_150330	Escherichia_coli_1001302st1_A12_1001302B_160321	5	77.5619	0	2079032
b2007	PNBLOCDE_00371	MLLJGONC_04574	Escherichia_coli_BSD2780120875st1_D4_BSD2780120875_150330	Escherichia_coli_BSD2780061687st1_E2_BSD2780061687_150420	5	251.267	0	2079032
b2007	PNBLOCDE_00371	GFADHEJD_00338	Escherichia_coli_BSD2780120875st1_D4_BSD2780120875_150330	Escherichia_coli_BSD2780120874st1_A7_BSD2780120874_150323	5	155.198	0	2079032
b2007	PNBLOCDE_00371	MMBBNHEI_02688	Escherichia_coli_BSD2780120875st1_D4_BSD2780120875_150330	Escherichia_coli_J1100102st1_B7_J1100102_180507	5	124.55	0	2079032
b2007	FHBFBBAK_01925	IKPFDOPN_04484	Escherichia_coli_BSD2780120875st2_F6_BSD2780120875_150330	Escherichia_coli_1001099st1_A12_1001099B_141217	5	82.2164	0	2079032
b2007	FHBFBBAK_01925	FNJAMFEM_04474	Escherichia_coli_BSD2780120875st2_F6_BSD2780120875_150330	Escherichia_coli_1001136st1_D8_1001136B_160425	5	250.949	0	2079032
b2007	FHBFBBAK_01925	AIMPBNFK_00928	Escherichia_coli_BSD2780120875st2_F6_BSD2780120875_150330	Escherichia_coli_1001262st1_E12_1001262B_160229	5	119.691	0	2079032
b2007	FHBFBBAK_01925	HLMHOKNL_03890	Escherichia_coli_BSD2780120875st2_F6_BSD2780120875_150330	Escherichia_coli_1001262st2_F7_1001262B_160229	5	34.866	0	2079032
b2007	FHBFBBAK_01925	CPJHNLKA_03595	Escherichia_coli_BSD2780120875st2_F6_BSD2780120875_150330	Escherichia_coli_1001302st1_A12_1001302B_160321	5	52.4855	0	2079032
b2007	FHBFBBAK_01925	MLLJGONC_04574	Escherichia_coli_BSD2780120875st2_F6_BSD2780120875_150330	Escherichia_coli_BSD2780061687st1_E2_BSD2780061687_150420	5	226.191	0	2079032
b2007	FHBFBBAK_01925	GEGCDOJO_02536	Escherichia_coli_BSD2780120875st2_F6_BSD2780120875_150330	Escherichia_coli_BSD2780061687st2_A6_BSD2780061687_150420	5	121.731	0	2079032
b2007	FHBFBBAK_01925	GFADHEJD_00338	Escherichia_coli_BSD2780120875st2_F6_BSD2780120875_150330	Escherichia_coli_BSD2780120874st1_A7_BSD2780120874_150323	5	130.122	0	2079032
b2007	FHBFBBAK_01925	PNBLOCDE_00371	Escherichia_coli_BSD2780120875st2_F6_BSD2780120875_150330	Escherichia_coli_BSD2780120875st1_D4_BSD2780120875_150330	5	25.0764	0	2079032
b2007	FHBFBBAK_01925	MMBBNHEI_02688	Escherichia_coli_BSD2780120875st2_F6_BSD2780120875_150330	Escherichia_coli_J1100102st1_B7_J1100102_180507	5	99.4733	0	2079032
b2007	MMBBNHEI_02688	GFADHEJD_00338	Escherichia_coli_J1100102st1_B7_J1100102_180507	Escherichia_coli_BSD2780120874st1_A7_BSD2780120874_150323	5	30.6488	0	2079032
b2007	GABKINME_03217	IKPFDOPN_04484	Escherichia_coli_J1101004st1_B4_J1101004_170508	Escherichia_coli_1001099st1_A12_1001099B_141217	5	116.142	0	2079032
b2007	GABKINME_03217	FNJAMFEM_04474	Escherichia_coli_J1101004st1_B4_J1101004_170508	Escherichia_coli_1001136st1_D8_1001136B_160425	5	284.875	0	2079032
b2007	GABKINME_03217	AIMPBNFK_00928	Escherichia_coli_J1101004st1_B4_J1101004_170508	Escherichia_coli_1001262st1_E12_1001262B_160229	5	153.617	0	2079032
b2007	GABKINME_03217	HLMHOKNL_03890	Escherichia_coli_J1101004st1_B4_J1101004_170508	Escherichia_coli_1001262st2_F7_1001262B_160229	5	68.7916	0	2079032
b2007	GABKINME_03217	CPJHNLKA_03595	Escherichia_coli_J1101004st1_B4_J1101004_170508	Escherichia_coli_1001302st1_A12_1001302B_160321	5	86.4111	0	2079032
b2007	GABKINME_03217	MLLJGONC_04574	Escherichia_coli_J1101004st1_B4_J1101004_170508	Escherichia_coli_BSD2780061687st1_E2_BSD2780061687_150420	5	260.116	0	2079032
b2007	GABKINME_03217	GEGCDOJO_02536	Escherichia_coli_J1101004st1_B4_J1101004_170508	Escherichia_coli_BSD2780061687st2_A6_BSD2780061687_150420	5	155.656	0	2079032
b2007	GABKINME_03217	GFADHEJD_00338	Escherichia_coli_J1101004st1_B4_J1101004_170508	Escherichia_coli_BSD2780120874st1_A7_BSD2780120874_150323	5	164.048	0	2079032
b2007	GABKINME_03217	PNBLOCDE_00371	Escherichia_coli_J1101004st1_B4_J1101004_170508	Escherichia_coli_BSD2780120875st1_D4_BSD2780120875_150330	5	8.84923	0	2079032
b2007	GABKINME_03217	FHBFBBAK_01925	Escherichia_coli_J1101004st1_B4_J1101004_170508	Escherichia_coli_BSD2780120875st2_F6_BSD2780120875_150330	5	33.9256	0	2079032
b2007	GABKINME_03217	MMBBNHEI_02688	Escherichia_coli_J1101004st1_B4_J1101004_170508	Escherichia_coli_J1100102st1_B7_J1100102_180507	5	133.399	0	2079032
b2007,b2008	IKPFDOPN_04484	AIMPBNFK_00928	Escherichia_coli_1001099st1_A12_1001099B_141217	Escherichia_coli_1001262st1_E12_1001262B_160229	5	37.4748	0.0014205	2079282
b2007,b2008	IKPFDOPN_04484	HLMHOKNL_03890	Escherichia_coli_1001099st1_A12_1001099B_141217	Escherichia_coli_1001262st2_F7_1001262B_160229	5	47.3504	0	2079282
b2007,b2008	IKPFDOPN_04484	CPJHNLKA_03595	Escherichia_coli_1001099st1_A12_1001099B_141217	Escherichia_coli_1001302st1_A12_1001302B_160321	5	29.7308	0.002841	2079282
b2007,b2008	IKPFDOPN_04484	MLLJGONC_04574	Escherichia_coli_1001099st1_A12_1001099B_141217	Escherichia_coli_BSD2780061687st1_E2_BSD2780061687_150420	5	143.975	0	2079282
b2007,b2008	IKPFDOPN_04484	GFADHEJD_00338	Escherichia_coli_1001099st1_A12_1001099B_141217	Escherichia_coli_BSD2780120874st1_A7_BSD2780120874_150323	5	47.9057	0.002841	2079282
b2007,b2008	IKPFDOPN_04484	PNBLOCDE_00371	Escherichia_coli_1001099st1_A12_1001099B_141217	Escherichia_coli_BSD2780120875st1_D4_BSD2780120875_150330	5	107.293	0.0014205	2079282
b2007,b2008	IKPFDOPN_04484	MMBBNHEI_02688	Escherichia_coli_1001099st1_A12_1001099B_141217	Escherichia_coli_J1100102st1_B7_J1100102_180507	5	17.2569	0	2079282
b2007,b2008	MLMEICLC_04233	IKPFDOPN_04484	Escherichia_coli_1001099st1_A2_J1101437_171009	Escherichia_coli_1001099st1_A12_1001099B_141217	5	28.9439	0	2079282
b2007,b2008	MLMEICLC_04233	FNJAMFEM_04474	Escherichia_coli_1001099st1_A2_J1101437_171009	Escherichia_coli_1001136st1_D8_1001136B_160425	5	139.789	0	2079282
b2007,b2008	MLMEICLC_04233	AIMPBNFK_00928	Escherichia_coli_1001099st1_A2_J1101437_171009	Escherichia_coli_1001262st1_E12_1001262B_160229	5	8.5309	0.0014205	2079282
b2007,b2008	MLMEICLC_04233	HLMHOKNL_03890	Escherichia_coli_1001099st1_A2_J1101437_171009	Escherichia_coli_1001262st2_F7_1001262B_160229	5	76.2943	0	2079282
b2007,b2008	MLMEICLC_04233	ILODDOGK_02527	Escherichia_coli_1001099st1_A2_J1101437_171009	Escherichia_coli_1001271st1_G3_1001271B_150615	5	132.807	0.006329	2079282
b2007,b2008	MLMEICLC_04233	BEJAINNJ_04298	Escherichia_coli_1001099st1_A2_J1101437_171009	Escherichia_coli_1001275st1_E2_1001275B_160808	5	86.1161	0.0014205	2079282
b2007,b2008	MLMEICLC_04233	HOBHOHIN_00382	Escherichia_coli_1001099st1_A2_J1101437_171009	Escherichia_coli_1001283st1_A11_1001283B150217_161031	5	75.3679	0	2079282
b2007,b2008	MLMEICLC_04233	CPJHNLKA_03595	Escherichia_coli_1001099st1_A2_J1101437_171009	Escherichia_coli_1001302st1_A12_1001302B_160321	5	58.6747	0.002841	2079282
b2007,b2008	MLMEICLC_04233	MLLJGONC_04574	Escherichia_coli_1001099st1_A2_J1101437_171009	Escherichia_coli_BSD2780061687st1_E2_BSD2780061687_150420	5	115.031	0	2079282
b2007,b2008	MLMEICLC_04233	GEGCDOJO_02536	Escherichia_coli_1001099st1_A2_J1101437_171009	Escherichia_coli_BSD2780061687st2_A6_BSD2780061687_150420	5	10.5706	0.002841	2079282
b2007,b2008	MLMEICLC_04233	GFADHEJD_00338	Escherichia_coli_1001099st1_A2_J1101437_171009	Escherichia_coli_BSD2780120874st1_A7_BSD2780120874_150323	5	18.9618	0.002841	2079282
b2007,b2008	MLMEICLC_04233	PNBLOCDE_00371	Escherichia_coli_1001099st1_A2_J1101437_171009	Escherichia_coli_BSD2780120875st1_D4_BSD2780120875_150330	5	136.237	0.0014205	2079282
b2007,b2008	MLMEICLC_04233	FHBFBBAK_01925	Escherichia_coli_1001099st1_A2_J1101437_171009	Escherichia_coli_BSD2780120875st2_F6_BSD2780120875_150330	5	111.16	0.002841	2079282
b2007,b2008	MLMEICLC_04233	MMBBNHEI_02688	Escherichia_coli_1001099st1_A2_J1101437_171009	Escherichia_coli_J1100102st1_B7_J1100102_180507	5	11.687	0	2079282
b2007,b2008	MLMEICLC_04233	GABKINME_03217	Escherichia_coli_1001099st1_A2_J1101437_171009	Escherichia_coli_J1101004st1_B4_J1101004_170508	5	145.086	0.002841	2079282
b2007,b2008	FNJAMFEM_04474	IKPFDOPN_04484	Escherichia_coli_1001136st1_D8_1001136B_160425	Escherichia_coli_1001099st1_A12_1001099B_141217	5	168.733	0	2079282
b2007,b2008	FNJAMFEM_04474	AIMPBNFK_00928	Escherichia_coli_1001136st1_D8_1001136B_160425	Escherichia_coli_1001262st1_E12_1001262B_160229	5	131.258	0.0014205	2079282
b2007,b2008	FNJAMFEM_04474	HLMHOKNL_03890	Escherichia_coli_1001136st1_D8_1001136B_160425	Escherichia_coli_1001262st2_F7_1001262B_160229	5	216.083	0	2079282
b2007,b2008	FNJAMFEM_04474	CPJHNLKA_03595	Escherichia_coli_1001136st1_D8_1001136B_160425	Escherichia_coli_1001302st1_A12_1001302B_160321	5	198.464	0.002841	2079282
b2007,b2008	FNJAMFEM_04474	MLLJGONC_04574	Escherichia_coli_1001136st1_D8_1001136B_160425	Escherichia_coli_BSD2780061687st1_E2_BSD2780061687_150420	5	24.7584	0	2079282
b2007,b2008	FNJAMFEM_04474	GEGCDOJO_02536	Escherichia_coli_1001136st1_D8_1001136B_160425	Escherichia_coli_BSD2780061687st2_A6_BSD2780061687_150420	5	129.218	0.002841	2079282
b2007,b2008	FNJAMFEM_04474	GFADHEJD_00338	Escherichia_coli_1001136st1_D8_1001136B_160425	Escherichia_coli_BSD2780120874st1_A7_BSD2780120874_150323	5	120.827	0.002841	2079282
b2007,b2008	FNJAMFEM_04474	PNBLOCDE_00371	Escherichia_coli_1001136st1_D8_1001136B_160425	Escherichia_coli_BSD2780120875st1_D4_BSD2780120875_150330	5	276.026	0.0014205	2079282
b2007,b2008	FNJAMFEM_04474	MMBBNHEI_02688	Escherichia_coli_1001136st1_D8_1001136B_160425	Escherichia_coli_J1100102st1_B7_J1100102_180507	5	151.476	0	2079282
b2007,b2008	AIMPBNFK_00928	GFADHEJD_00338	Escherichia_coli_1001262st1_E12_1001262B_160229	Escherichia_coli_BSD2780120874st1_A7_BSD2780120874_150323	5	10.4309	0.0014205	2079282
b2007,b2008	AIMPBNFK_00928	MMBBNHEI_02688	Escherichia_coli_1001262st1_E12_1001262B_160229	Escherichia_coli_J1100102st1_B7_J1100102_180507	5	20.2179	0.0014205	2079282
b2007,b2008	HLMHOKNL_03890	AIMPBNFK_00928	Escherichia_coli_1001262st2_F7_1001262B_160229	Escherichia_coli_1001262st1_E12_1001262B_160229	5	84.8252	0.0014205	2079282
b2007,b2008	HLMHOKNL_03890	CPJHNLKA_03595	Escherichia_coli_1001262st2_F7_1001262B_160229	Escherichia_coli_1001302st1_A12_1001302B_160321	5	17.6196	0.002841	2079282
b2007,b2008	HLMHOKNL_03890	GFADHEJD_00338	Escherichia_coli_1001262st2_F7_1001262B_160229	Escherichia_coli_BSD2780120874st1_A7_BSD2780120874_150323	5	95.2561	0.002841	2079282
b2007,b2008	HLMHOKNL_03890	MMBBNHEI_02688	Escherichia_coli_1001262st2_F7_1001262B_160229	Escherichia_coli_J1100102st1_B7_J1100102_180507	5	64.6073	0	2079282
b2007,b2008	ILODDOGK_02527	IKPFDOPN_04484	Escherichia_coli_1001271st1_G3_1001271B_150615	Escherichia_coli_1001099st1_A12_1001099B_141217	5	103.863	0.006329	2079282
b2007,b2008	ILODDOGK_02527	FNJAMFEM_04474	Escherichia_coli_1001271st1_G3_1001271B_150615	Escherichia_coli_1001136st1_D8_1001136B_160425	5	272.596	0.006329	2079282
b2007,b2008	ILODDOGK_02527	AIMPBNFK_00928	Escherichia_coli_1001271st1_G3_1001271B_150615	Escherichia_coli_1001262st1_E12_1001262B_160229	5	141.338	0	2079282
b2007,b2008	ILODDOGK_02527	HLMHOKNL_03890	Escherichia_coli_1001271st1_G3_1001271B_150615	Escherichia_coli_1001262st2_F7_1001262B_160229	5	56.5123	0.006329	2079282
b2007,b2008	ILODDOGK_02527	HOBHOHIN_00382	Escherichia_coli_1001271st1_G3_1001271B_150615	Escherichia_coli_1001283st1_A11_1001283B150217_161031	5	57.4386	0.006329	2079282
b2007,b2008	ILODDOGK_02527	CPJHNLKA_03595	Escherichia_coli_1001271st1_G3_1001271B_150615	Escherichia_coli_1001302st1_A12_1001302B_160321	5	74.1319	0	2079282
b2007,b2008	ILODDOGK_02527	MLLJGONC_04574	Escherichia_coli_1001271st1_G3_1001271B_150615	Escherichia_coli_BSD2780061687st1_E2_BSD2780061687_150420	5	247.837	0.006329	2079282
b2007,b2008	ILODDOGK_02527	GEGCDOJO_02536	Escherichia_coli_1001271st1_G3_1001271B_150615	Escherichia_coli_BSD2780061687st2_A6_BSD2780061687_150420	5	143.377	0	2079282
b2007,b2008	ILODDOGK_02527	GFADHEJD_00338	Escherichia_coli_1001271st1_G3_1001271B_150615	Escherichia_coli_BSD2780120874st1_A7_BSD2780120874_150323	5	151.768	0	2079282
b2007,b2008	ILODDOGK_02527	PNBLOCDE_00371	Escherichia_coli_1001271st1_G3_1001271B_150615	Escherichia_coli_BSD2780120875st1_D4_BSD2780120875_150330	5	3.43005	0.012658	2079282
b2007,b2008	ILODDOGK_02527	FHBFBBAK_01925	Escherichia_coli_1001271st1_G3_1001271B_150615	Escherichia_coli_BSD2780120875st2_F6_BSD2780120875_150330	5	21.6463	0	2079282
b2007,b2008	ILODDOGK_02527	MMBBNHEI_02688	Escherichia_coli_1001271st1_G3_1001271B_150615	Escherichia_coli_J1100102st1_B7_J1100102_180507	5	121.12	0.006329	2079282
b2007,b2008	ILODDOGK_02527	GABKINME_03217	Escherichia_coli_1001271st1_G3_1001271B_150615	Escherichia_coli_J1101004st1_B4_J1101004_170508	5	12.2793	0.006329	2079282
b2007,b2008	BEJAINNJ_04298	IKPFDOPN_04484	Escherichia_coli_1001275st1_E2_1001275B_160808	Escherichia_coli_1001099st1_A12_1001099B_141217	5	115.06	0.0014205	2079282
b2007,b2008	BEJAINNJ_04298	FNJAMFEM_04474	Escherichia_coli_1001275st1_E2_1001275B_160808	Escherichia_coli_1001136st1_D8_1001136B_160425	5	53.6729	0.0014205	2079282
b2007,b2008	BEJAINNJ_04298	AIMPBNFK_00928	Escherichia_coli_1001275st1_E2_1001275B_160808	Escherichia_coli_1001262st1_E12_1001262B_160229	5	77.5852	0	2079282
b2007,b2008	BEJAINNJ_04298	HLMHOKNL_03890	Escherichia_coli_1001275st1_E2_1001275B_160808	Escherichia_coli_1001262st2_F7_1001262B_160229	5	162.41	0.0014205	2079282
b2007,b2008	BEJAINNJ_04298	ILODDOGK_02527	Escherichia_coli_1001275st1_E2_1001275B_160808	Escherichia_coli_1001271st1_G3_1001271B_150615	5	218.923	0	2079282
b2007,b2008	BEJAINNJ_04298	HOBHOHIN_00382	Escherichia_coli_1001275st1_E2_1001275B_160808	Escherichia_coli_1001283st1_A11_1001283B150217_161031	5	161.484	0.0014205	2079282
b2007,b2008	BEJAINNJ_04298	CPJHNLKA_03595	Escherichia_coli_1001275st1_E2_1001275B_160808	Escherichia_coli_1001302st1_A12_1001302B_160321	5	144.791	0.0014205	2079282
b2007,b2008	BEJAINNJ_04298	MLLJGONC_04574	Escherichia_coli_1001275st1_E2_1001275B_160808	Escherichia_coli_BSD2780061687st1_E2_BSD2780061687_150420	5	28.9145	0.0014205	2079282
b2007,b2008	BEJAINNJ_04298	GEGCDOJO_02536	Escherichia_coli_1001275st1_E2_1001275B_160808	Escherichia_coli_BSD2780061687st2_A6_BSD2780061687_150420	5	75.5455	0.0014205	2079282
b2007,b2008	BEJAINNJ_04298	GFADHEJD_00338	Escherichia_coli_1001275st1_E2_1001275B_160808	Escherichia_coli_BSD2780120874st1_A7_BSD2780120874_150323	5	67.1543	0.0014205	2079282
b2007,b2008	BEJAINNJ_04298	PNBLOCDE_00371	Escherichia_coli_1001275st1_E2_1001275B_160808	Escherichia_coli_BSD2780120875st1_D4_BSD2780120875_150330	5	222.353	0.002841	2079282
b2007,b2008	BEJAINNJ_04298	FHBFBBAK_01925	Escherichia_coli_1001275st1_E2_1001275B_160808	Escherichia_coli_BSD2780120875st2_F6_BSD2780120875_150330	5	197.276	0.0014205	2079282
b2007,b2008	BEJAINNJ_04298	MMBBNHEI_02688	Escherichia_coli_1001275st1_E2_1001275B_160808	Escherichia_coli_J1100102st1_B7_J1100102_180507	5	97.8031	0.0014205	2079282
b2007,b2008	BEJAINNJ_04298	GABKINME_03217	Escherichia_coli_1001275st1_E2_1001275B_160808	Escherichia_coli_J1101004st1_B4_J1101004_170508	5	231.202	0.0014205	2079282
b2007,b2008	HOBHOHIN_00382	IKPFDOPN_04484	Escherichia_coli_1001283st1_A11_1001283B150217_161031	Escherichia_coli_1001099st1_A12_1001099B_141217	5	46.4241	0	2079282
b2007,b2008	HOBHOHIN_00382	FNJAMFEM_04474	Escherichia_coli_1001283st1_A11_1001283B150217_161031	Escherichia_coli_1001136st1_D8_1001136B_160425	5	215.157	0	2079282
b2007,b2008	HOBHOHIN_00382	AIMPBNFK_00928	Escherichia_coli_1001283st1_A11_1001283B150217_161031	Escherichia_coli_1001262st1_E12_1001262B_160229	5	83.8989	0.0014205	2079282
b2007,b2008	HOBHOHIN_00382	HLMHOKNL_03890	Escherichia_coli_1001283st1_A11_1001283B150217_161031	Escherichia_coli_1001262st2_F7_1001262B_160229	5	0.92631	0	2079282
b2007,b2008	HOBHOHIN_00382	CPJHNLKA_03595	Escherichia_coli_1001283st1_A11_1001283B150217_161031	Escherichia_coli_1001302st1_A12_1001302B_160321	5	16.6932	0.002841	2079282
b2007,b2008	HOBHOHIN_00382	MLLJGONC_04574	Escherichia_coli_1001283st1_A11_1001283B150217_161031	Escherichia_coli_BSD2780061687st1_E2_BSD2780061687_150420	5	190.399	0	2079282
b2007,b2008	HOBHOHIN_00382	GEGCDOJO_02536	Escherichia_coli_1001283st1_A11_1001283B150217_161031	Escherichia_coli_BSD2780061687st2_A6_BSD2780061687_150420	5	85.9386	0.002841	2079282
b2007,b2008	HOBHOHIN_00382	GFADHEJD_00338	Escherichia_coli_1001283st1_A11_1001283B150217_161031	Escherichia_coli_BSD2780120874st1_A7_BSD2780120874_150323	5	94.3298	0.002841	2079282
b2007,b2008	HOBHOHIN_00382	PNBLOCDE_00371	Escherichia_coli_1001283st1_A11_1001283B150217_161031	Escherichia_coli_BSD2780120875st1_D4_BSD2780120875_150330	5	60.8687	0.0014205	2079282
b2007,b2008	HOBHOHIN_00382	FHBFBBAK_01925	Escherichia_coli_1001283st1_A11_1001283B150217_161031	Escherichia_coli_BSD2780120875st2_F6_BSD2780120875_150330	5	35.7923	0.002841	2079282
b2007,b2008	HOBHOHIN_00382	MMBBNHEI_02688	Escherichia_coli_1001283st1_A11_1001283B150217_161031	Escherichia_coli_J1100102st1_B7_J1100102_180507	5	63.681	0	2079282
b2007,b2008	HOBHOHIN_00382	GABKINME_03217	Escherichia_coli_1001283st1_A11_1001283B150217_161031	Escherichia_coli_J1101004st1_B4_J1101004_170508	5	69.7179	0.002841	2079282
b2007,b2008	CPJHNLKA_03595	AIMPBNFK_00928	Escherichia_coli_1001302st1_A12_1001302B_160321	Escherichia_coli_1001262st1_E12_1001262B_160229	5	67.2056	0.0014205	2079282
b2007,b2008	CPJHNLKA_03595	GFADHEJD_00338	Escherichia_coli_1001302st1_A12_1001302B_160321	Escherichia_coli_BSD2780120874st1_A7_BSD2780120874_150323	5	77.6365	0.002841	2079282
b2007,b2008	CPJHNLKA_03595	MMBBNHEI_02688	Escherichia_coli_1001302st1_A12_1001302B_160321	Escherichia_coli_J1100102st1_B7_J1100102_180507	5	46.9877	0.002841	2079282
b2007,b2008	MLLJGONC_04574	AIMPBNFK_00928	Escherichia_coli_BSD2780061687st1_E2_BSD2780061687_150420	Escherichia_coli_1001262st1_E12_1001262B_160229	5	106.5	0.0014205	2079282
b2007,b2008	MLLJGONC_04574	HLMHOKNL_03890	Escherichia_coli_BSD2780061687st1_E2_BSD2780061687_150420	Escherichia_coli_1001262st2_F7_1001262B_160229	5	191.325	0	2079282
b2007,b2008	MLLJGONC_04574	CPJHNLKA_03595	Escherichia_coli_BSD2780061687st1_E2_BSD2780061687_150420	Escherichia_coli_1001302st1_A12_1001302B_160321	5	173.705	0.002841	2079282
b2007,b2008	MLLJGONC_04574	GFADHEJD_00338	Escherichia_coli_BSD2780061687st1_E2_BSD2780061687_150420	Escherichia_coli_BSD2780120874st1_A7_BSD2780120874_150323	5	96.0688	0.002841	2079282
b2007,b2008	MLLJGONC_04574	MMBBNHEI_02688	Escherichia_coli_BSD2780061687st1_E2_BSD2780061687_150420	Escherichia_coli_J1100102st1_B7_J1100102_180507	5	126.718	0	2079282
b2007,b2008	GEGCDOJO_02536	IKPFDOPN_04484	Escherichia_coli_BSD2780061687st2_A6_BSD2780061687_150420	Escherichia_coli_1001099st1_A12_1001099B_141217	5	39.5145	0.002841	2079282
b2007,b2008	GEGCDOJO_02536	AIMPBNFK_00928	Escherichia_coli_BSD2780061687st2_A6_BSD2780061687_150420	Escherichia_coli_1001262st1_E12_1001262B_160229	5	2.03969	0.0014205	2079282
b2007,b2008	GEGCDOJO_02536	HLMHOKNL_03890	Escherichia_coli_BSD2780061687st2_A6_BSD2780061687_150420	Escherichia_coli_1001262st2_F7_1001262B_160229	5	86.8649	0.002841	2079282
b2007,b2008	GEGCDOJO_02536	CPJHNLKA_03595	Escherichia_coli_BSD2780061687st2_A6_BSD2780061687_150420	Escherichia_coli_1001302st1_A12_1001302B_160321	5	69.2453	0.002841	2079282
b2007,b2008	GEGCDOJO_02536	MLLJGONC_04574	Escherichia_coli_BSD2780061687st2_A6_BSD2780061687_150420	Escherichia_coli_BSD2780061687st1_E2_BSD2780061687_150420	5	104.46	0.002841	2079282
b2007,b2008	GEGCDOJO_02536	GFADHEJD_00338	Escherichia_coli_BSD2780061687st2_A6_BSD2780061687_150420	Escherichia_coli_BSD2780120874st1_A7_BSD2780120874_150323	5	8.39122	0	2079282
b2007,b2008	GEGCDOJO_02536	PNBLOCDE_00371	Escherichia_coli_BSD2780061687st2_A6_BSD2780061687_150420	Escherichia_coli_BSD2780120875st1_D4_BSD2780120875_150330	5	146.807	0.0042615	2079282
b2007,b2008	GEGCDOJO_02536	MMBBNHEI_02688	Escherichia_coli_BSD2780061687st2_A6_BSD2780061687_150420	Escherichia_coli_J1100102st1_B7_J1100102_180507	5	22.2576	0.002841	2079282
b2007,b2008	PNBLOCDE_00371	AIMPBNFK_00928	Escherichia_coli_BSD2780120875st1_D4_BSD2780120875_150330	Escherichia_coli_1001262st1_E12_1001262B_160229	5	144.768	0.002841	2079282
b2007,b2008	PNBLOCDE_00371	HLMHOKNL_03890	Escherichia_coli_BSD2780120875st1_D4_BSD2780120875_150330	Escherichia_coli_1001262st2_F7_1001262B_160229	5	59.9424	0.0014205	2079282
b2007,b2008	PNBLOCDE_00371	CPJHNLKA_03595	Escherichia_coli_BSD2780120875st1_D4_BSD2780120875_150330	Escherichia_coli_1001302st1_A12_1001302B_160321	5	77.5619	0.0042615	2079282
b2007,b2008	PNBLOCDE_00371	MLLJGONC_04574	Escherichia_coli_BSD2780120875st1_D4_BSD2780120875_150330	Escherichia_coli_BSD2780061687st1_E2_BSD2780061687_150420	5	251.267	0.0014205	2079282
b2007,b2008	PNBLOCDE_00371	GFADHEJD_00338	Escherichia_coli_BSD2780120875st1_D4_BSD2780120875_150330	Escherichia_coli_BSD2780120874st1_A7_BSD2780120874_150323	5	155.198	0.0042615	2079282
b2007,b2008	PNBLOCDE_00371	MMBBNHEI_02688	Escherichia_coli_BSD2780120875st1_D4_BSD2780120875_150330	Escherichia_coli_J1100102st1_B7_J1100102_180507	5	124.55	0.0014205	2079282
b2007,b2008	FHBFBBAK_01925	IKPFDOPN_04484	Escherichia_coli_BSD2780120875st2_F6_BSD2780120875_150330	Escherichia_coli_1001099st1_A12_1001099B_141217	5	82.2164	0.002841	2079282
b2007,b2008	FHBFBBAK_01925	FNJAMFEM_04474	Escherichia_coli_BSD2780120875st2_F6_BSD2780120875_150330	Escherichia_coli_1001136st1_D8_1001136B_160425	5	250.949	0.002841	2079282
b2007,b2008	FHBFBBAK_01925	AIMPBNFK_00928	Escherichia_coli_BSD2780120875st2_F6_BSD2780120875_150330	Escherichia_coli_1001262st1_E12_1001262B_160229	5	119.691	0.0014205	2079282
b2007,b2008	FHBFBBAK_01925	HLMHOKNL_03890	Escherichia_coli_BSD2780120875st2_F6_BSD2780120875_150330	Escherichia_coli_1001262st2_F7_1001262B_160229	5	34.866	0.002841	2079282
b2007,b2008	FHBFBBAK_01925	CPJHNLKA_03595	Escherichia_coli_BSD2780120875st2_F6_BSD2780120875_150330	Escherichia_coli_1001302st1_A12_1001302B_160321	5	52.4855	0.002841	2079282
b2007,b2008	FHBFBBAK_01925	MLLJGONC_04574	Escherichia_coli_BSD2780120875st2_F6_BSD2780120875_150330	Escherichia_coli_BSD2780061687st1_E2_BSD2780061687_150420	5	226.191	0.002841	2079282
b2007,b2008	FHBFBBAK_01925	GEGCDOJO_02536	Escherichia_coli_BSD2780120875st2_F6_BSD2780120875_150330	Escherichia_coli_BSD2780061687st2_A6_BSD2780061687_150420	5	121.731	0	2079282
b2007,b2008	FHBFBBAK_01925	GFADHEJD_00338	Escherichia_coli_BSD2780120875st2_F6_BSD2780120875_150330	Escherichia_coli_BSD2780120874st1_A7_BSD2780120874_150323	5	130.122	0	2079282
b2007,b2008	FHBFBBAK_01925	PNBLOCDE_00371	Escherichia_coli_BSD2780120875st2_F6_BSD2780120875_150330	Escherichia_coli_BSD2780120875st1_D4_BSD2780120875_150330	5	25.0764	0.0042615	2079282
b2007,b2008	FHBFBBAK_01925	MMBBNHEI_02688	Escherichia_coli_BSD2780120875st2_F6_BSD2780120875_150330	Escherichia_coli_J1100102st1_B7_J1100102_180507	5	99.4733	0.002841	2079282
b2007,b2008	MMBBNHEI_02688	GFADHEJD_00338	Escherichia_coli_J1100102st1_B7_J1100102_180507	Escherichia_coli_BSD2780120874st1_A7_BSD2780120874_150323	5	30.6488	0.002841	2079282
b2007,b2008	GABKINME_03217	IKPFDOPN_04484	Escherichia_coli_J1101004st1_B4_J1101004_170508	Escherichia_coli_1001099st1_A12_1001099B_141217	5	116.142	0.002841	2079282
b2007,b2008	GABKINME_03217	FNJAMFEM_04474	Escherichia_coli_J1101004st1_B4_J1101004_170508	Escherichia_coli_1001136st1_D8_1001136B_160425	5	284.875	0.002841	2079282
b2007,b2008	GABKINME_03217	AIMPBNFK_00928	Escherichia_coli_J1101004st1_B4_J1101004_170508	Escherichia_coli_1001262st1_E12_1001262B_160229	5	153.617	0.0014205	2079282
b2007,b2008	GABKINME_03217	HLMHOKNL_03890	Escherichia_coli_J1101004st1_B4_J1101004_170508	Escherichia_coli_1001262st2_F7_1001262B_160229	5	68.7916	0.002841	2079282
b2007,b2008	GABKINME_03217	CPJHNLKA_03595	Escherichia_coli_J1101004st1_B4_J1101004_170508	Escherichia_coli_1001302st1_A12_1001302B_160321	5	86.4111	0.002841	2079282
b2007,b2008	GABKINME_03217	MLLJGONC_04574	Escherichia_coli_J1101004st1_B4_J1101004_170508	Escherichia_coli_BSD2780061687st1_E2_BSD2780061687_150420	5	260.116	0.002841	2079282
b2007,b2008	GABKINME_03217	GEGCDOJO_02536	Escherichia_coli_J1101004st1_B4_J1101004_170508	Escherichia_coli_BSD2780061687st2_A6_BSD2780061687_150420	5	155.656	0.002841	2079282
b2007,b2008	GABKINME_03217	GFADHEJD_00338	Escherichia_coli_J1101004st1_B4_J1101004_170508	Escherichia_coli_BSD2780120874st1_A7_BSD2780120874_150323	5	164.048	0.002841	2079282
b2007,b2008	GABKINME_03217	PNBLOCDE_00371	Escherichia_coli_J1101004st1_B4_J1101004_170508	Escherichia_coli_BSD2780120875st1_D4_BSD2780120875_150330	5	8.84923	0.0042615	2079282
b2007,b2008	GABKINME_03217	FHBFBBAK_01925	Escherichia_coli_J1101004st1_B4_J1101004_170508	Escherichia_coli_BSD2780120875st2_F6_BSD2780120875_150330	5	33.9256	0.002841	2079282
b2007,b2008	GABKINME_03217	MMBBNHEI_02688	Escherichia_coli_J1101004st1_B4_J1101004_170508	Escherichia_coli_J1100102st1_B7_J1100102_180507	5	133.399	0.002841	2079282
b2007,b2008,b2009	IKPFDOPN_04484	AIMPBNFK_00928	Escherichia_coli_1001099st1_A12_1001099B_141217	Escherichia_coli_1001262st1_E12_1001262B_160229	5	37.4748	0.00731633	2079910
b2007,b2008,b2009	IKPFDOPN_04484	HLMHOKNL_03890	Escherichia_coli_1001099st1_A12_1001099B_141217	Escherichia_coli_1001262st2_F7_1001262B_160229	5	47.3504	0.00424633	2079910
b2007,b2008,b2009	IKPFDOPN_04484	CPJHNLKA_03595	Escherichia_coli_1001099st1_A12_1001099B_141217	Escherichia_coli_1001302st1_A12_1001302B_160321	5	29.7308	0.00614033	2079910
b2007,b2008,b2009	IKPFDOPN_04484	MLLJGONC_04574	Escherichia_coli_1001099st1_A12_1001099B_141217	Escherichia_coli_BSD2780061687st1_E2_BSD2780061687_150420	5	143.975	0	2079910
b2007,b2008,b2009	IKPFDOPN_04484	GFADHEJD_00338	Escherichia_coli_1001099st1_A12_1001099B_141217	Escherichia_coli_BSD2780120874st1_A7_BSD2780120874_150323	5	47.9057	0.00826333	2079910
b2007,b2008,b2009	IKPFDOPN_04484	PNBLOCDE_00371	Escherichia_coli_1001099st1_A12_1001099B_141217	Escherichia_coli_BSD2780120875st1_D4_BSD2780120875_150330	5	107.293	0.00307	2079910
b2007,b2008,b2009	IKPFDOPN_04484	MMBBNHEI_02688	Escherichia_coli_1001099st1_A12_1001099B_141217	Escherichia_coli_J1100102st1_B7_J1100102_180507	5	17.2569	0.00424633	2079910
b2007,b2008,b2009	MLMEICLC_04233	IKPFDOPN_04484	Escherichia_coli_1001099st1_A2_J1101437_171009	Escherichia_coli_1001099st1_A12_1001099B_141217	5	28.9439	0	2079910
b2007,b2008,b2009	MLMEICLC_04233	FNJAMFEM_04474	Escherichia_coli_1001099st1_A2_J1101437_171009	Escherichia_coli_1001136st1_D8_1001136B_160425	5	139.789	0	2079910
b2007,b2008,b2009	MLMEICLC_04233	AIMPBNFK_00928	Escherichia_coli_1001099st1_A2_J1101437_171009	Escherichia_coli_1001262st1_E12_1001262B_160229	5	8.5309	0.00731633	2079910
b2007,b2008,b2009	MLMEICLC_04233	HLMHOKNL_03890	Escherichia_coli_1001099st1_A2_J1101437_171009	Escherichia_coli_1001262st2_F7_1001262B_160229	5	76.2943	0.00424633	2079910
b2007,b2008,b2009	MLMEICLC_04233	ILODDOGK_02527	Escherichia_coli_1001099st1_A2_J1101437_171009	Escherichia_coli_1001271st1_G3_1001271B_150615	5	132.807	0.00846567	2079910
b2007,b2008,b2009	MLMEICLC_04233	BEJAINNJ_04298	Escherichia_coli_1001099st1_A2_J1101437_171009	Escherichia_coli_1001275st1_E2_1001275B_160808	5	86.1161	0.0115627	2079910
b2007,b2008,b2009	MLMEICLC_04233	HOBHOHIN_00382	Escherichia_coli_1001099st1_A2_J1101437_171009	Escherichia_coli_1001283st1_A11_1001283B150217_161031	5	75.3679	0.00424633	2079910
b2007,b2008,b2009	MLMEICLC_04233	CPJHNLKA_03595	Escherichia_coli_1001099st1_A2_J1101437_171009	Escherichia_coli_1001302st1_A12_1001302B_160321	5	58.6747	0.00614033	2079910
b2007,b2008,b2009	MLMEICLC_04233	MLLJGONC_04574	Escherichia_coli_1001099st1_A2_J1101437_171009	Escherichia_coli_BSD2780061687st1_E2_BSD2780061687_150420	5	115.031	0	2079910
b2007,b2008,b2009	MLMEICLC_04233	GEGCDOJO_02536	Escherichia_coli_1001099st1_A2_J1101437_171009	Escherichia_coli_BSD2780061687st2_A6_BSD2780061687_150420	5	10.5706	0.004017	2079910
b2007,b2008,b2009	MLMEICLC_04233	GFADHEJD_00338	Escherichia_coli_1001099st1_A2_J1101437_171009	Escherichia_coli_BSD2780120874st1_A7_BSD2780120874_150323	5	18.9618	0.00826333	2079910
b2007,b2008,b2009	MLMEICLC_04233	PNBLOCDE_00371	Escherichia_coli_1001099st1_A2_J1101437_171009	Escherichia_coli_BSD2780120875st1_D4_BSD2780120875_150330	5	136.237	0.00307	2079910
b2007,b2008,b2009	MLMEICLC_04233	FHBFBBAK_01925	Escherichia_coli_1001099st1_A2_J1101437_171009	Escherichia_coli_BSD2780120875st2_F6_BSD2780120875_150330	5	111.16	0.004017	2079910
b2007,b2008,b2009	MLMEICLC_04233	MMBBNHEI_02688	Escherichia_coli_1001099st1_A2_J1101437_171009	Escherichia_coli_J1100102st1_B7_J1100102_180507	5	11.687	0.00424633	2079910
b2007,b2008,b2009	MLMEICLC_04233	GABKINME_03217	Escherichia_coli_1001099st1_A2_J1101437_171009	Escherichia_coli_J1101004st1_B4_J1101004_170508	5	145.086	0.001894	2079910
b2007,b2008,b2009	FNJAMFEM_04474	IKPFDOPN_04484	Escherichia_coli_1001136st1_D8_1001136B_160425	Escherichia_coli_1001099st1_A12_1001099B_141217	5	168.733	0	2079910
b2007,b2008,b2009	FNJAMFEM_04474	AIMPBNFK_00928	Escherichia_coli_1001136st1_D8_1001136B_160425	Escherichia_coli_1001262st1_E12_1001262B_160229	5	131.258	0.00731633	2079910
b2007,b2008,b2009	FNJAMFEM_04474	HLMHOKNL_03890	Escherichia_coli_1001136st1_D8_1001136B_160425	Escherichia_coli_1001262st2_F7_1001262B_160229	5	216.083	0.00424633	2079910
b2007,b2008,b2009	FNJAMFEM_04474	CPJHNLKA_03595	Escherichia_coli_1001136st1_D8_1001136B_160425	Escherichia_coli_1001302st1_A12_1001302B_160321	5	198.464	0.00614033	2079910
b2007,b2008,b2009	FNJAMFEM_04474	MLLJGONC_04574	Escherichia_coli_1001136st1_D8_1001136B_160425	Escherichia_coli_BSD2780061687st1_E2_BSD2780061687_150420	5	24.7584	0	2079910
b2007,b2008,b2009	FNJAMFEM_04474	GEGCDOJO_02536	Escherichia_coli_1001136st1_D8_1001136B_160425	Escherichia_coli_BSD2780061687st2_A6_BSD2780061687_150420	5	129.218	0.004017	2079910
b2007,b2008,b2009	FNJAMFEM_04474	GFADHEJD_00338	Escherichia_coli_1001136st1_D8_1001136B_160425	Escherichia_coli_BSD2780120874st1_A7_BSD2780120874_150323	5	120.827	0.00826333	2079910
b2007,b2008,b2009	FNJAMFEM_04474	PNBLOCDE_00371	Escherichia_coli_1001136st1_D8_1001136B_160425	Escherichia_coli_BSD2780120875st1_D4_BSD2780120875_150330	5	276.026	0.00307	2079910
b2007,b2008,b2009	FNJAMFEM_04474	MMBBNHEI_02688	Escherichia_coli_1001136st1_D8_1001136B_160425	Escherichia_coli_J1100102st1_B7_J1100102_180507	5	151.476	0.00424633	2079910
b2007,b2008,b2009	AIMPBNFK_00928	GFADHEJD_00338	Escherichia_coli_1001262st1_E12_1001262B_160229	Escherichia_coli_BSD2780120874st1_A7_BSD2780120874_150323	5	10.4309	0.000947	2079910
b2007,b2008,b2009	AIMPBNFK_00928	MMBBNHEI_02688	Escherichia_coli_1001262st1_E12_1001262B_160229	Escherichia_coli_J1100102st1_B7_J1100102_180507	5	20.2179	0.00307	2079910
b2007,b2008,b2009	HLMHOKNL_03890	AIMPBNFK_00928	Escherichia_coli_1001262st2_F7_1001262B_160229	Escherichia_coli_1001262st1_E12_1001262B_160229	5	84.8252	0.00307	2079910
b2007,b2008,b2009	HLMHOKNL_03890	CPJHNLKA_03595	Escherichia_coli_1001262st2_F7_1001262B_160229	Escherichia_coli_1001302st1_A12_1001302B_160321	5	17.6196	0.00614033	2079910
b2007,b2008,b2009	HLMHOKNL_03890	GFADHEJD_00338	Escherichia_coli_1001262st2_F7_1001262B_160229	Escherichia_coli_BSD2780120874st1_A7_BSD2780120874_150323	5	95.2561	0.004017	2079910
b2007,b2008,b2009	HLMHOKNL_03890	MMBBNHEI_02688	Escherichia_coli_1001262st2_F7_1001262B_160229	Escherichia_coli_J1100102st1_B7_J1100102_180507	5	64.6073	0	2079910
b2007,b2008,b2009	ILODDOGK_02527	IKPFDOPN_04484	Escherichia_coli_1001271st1_G3_1001271B_150615	Escherichia_coli_1001099st1_A12_1001099B_141217	5	103.863	0.00846567	2079910
b2007,b2008,b2009	ILODDOGK_02527	FNJAMFEM_04474	Escherichia_coli_1001271st1_G3_1001271B_150615	Escherichia_coli_1001136st1_D8_1001136B_160425	5	272.596	0.00846567	2079910
b2007,b2008,b2009	ILODDOGK_02527	AIMPBNFK_00928	Escherichia_coli_1001271st1_G3_1001271B_150615	Escherichia_coli_1001262st1_E12_1001262B_160229	5	141.338	0.002123	2079910
b2007,b2008,b2009	ILODDOGK_02527	HLMHOKNL_03890	Escherichia_coli_1001271st1_G3_1001271B_150615	Escherichia_coli_1001262st2_F7_1001262B_160229	5	56.5123	0.00846567	2079910
b2007,b2008,b2009	ILODDOGK_02527	HOBHOHIN_00382	Escherichia_coli_1001271st1_G3_1001271B_150615	Escherichia_coli_1001283st1_A11_1001283B150217_161031	5	57.4386	0.00846567	2079910
b2007,b2008,b2009	ILODDOGK_02527	CPJHNLKA_03595	Escherichia_coli_1001271st1_G3_1001271B_150615	Escherichia_coli_1001302st1_A12_1001302B_160321	5	74.1319	0	2079910
b2007,b2008,b2009	ILODDOGK_02527	MLLJGONC_04574	Escherichia_coli_1001271st1_G3_1001271B_150615	Escherichia_coli_BSD2780061687st1_E2_BSD2780061687_150420	5	247.837	0.00846567	2079910
b2007,b2008,b2009	ILODDOGK_02527	GEGCDOJO_02536	Escherichia_coli_1001271st1_G3_1001271B_150615	Escherichia_coli_BSD2780061687st2_A6_BSD2780061687_150420	5	143.377	0.002123	2079910
b2007,b2008,b2009	ILODDOGK_02527	GFADHEJD_00338	Escherichia_coli_1001271st1_G3_1001271B_150615	Escherichia_coli_BSD2780120874st1_A7_BSD2780120874_150323	5	151.768	0.002123	2079910
b2007,b2008,b2009	ILODDOGK_02527	PNBLOCDE_00371	Escherichia_coli_1001271st1_G3_1001271B_150615	Escherichia_coli_BSD2780120875st1_D4_BSD2780120875_150330	5	3.43005	0.014808	2079910
b2007,b2008,b2009	ILODDOGK_02527	FHBFBBAK_01925	Escherichia_coli_1001271st1_G3_1001271B_150615	Escherichia_coli_BSD2780120875st2_F6_BSD2780120875_150330	5	21.6463	0.002123	2079910
b2007,b2008,b2009	ILODDOGK_02527	MMBBNHEI_02688	Escherichia_coli_1001271st1_G3_1001271B_150615	Escherichia_coli_J1100102st1_B7_J1100102_180507	5	121.12	0.00846567	2079910
b2007,b2008,b2009	ILODDOGK_02527	GABKINME_03217	Escherichia_coli_1001271st1_G3_1001271B_150615	Escherichia_coli_J1101004st1_B4_J1101004_170508	5	12.2793	0.00846567	2079910
b2007,b2008,b2009	BEJAINNJ_04298	IKPFDOPN_04484	Escherichia_coli_1001275st1_E2_1001275B_160808	Escherichia_coli_1001099st1_A12_1001099B_141217	5	115.06	0.0115627	2079910
b2007,b2008,b2009	BEJAINNJ_04298	FNJAMFEM_04474	Escherichia_coli_1001275st1_E2_1001275B_160808	Escherichia_coli_1001136st1_D8_1001136B_160425	5	53.6729	0.0115627	2079910
b2007,b2008,b2009	BEJAINNJ_04298	AIMPBNFK_00928	Escherichia_coli_1001275st1_E2_1001275B_160808	Escherichia_coli_1001262st1_E12_1001262B_160229	5	77.5852	0.00849267	2079910
b2007,b2008,b2009	BEJAINNJ_04298	HLMHOKNL_03890	Escherichia_coli_1001275st1_E2_1001275B_160808	Escherichia_coli_1001262st2_F7_1001262B_160229	5	162.41	0.00731633	2079910
b2007,b2008,b2009	BEJAINNJ_04298	ILODDOGK_02527	Escherichia_coli_1001275st1_E2_1001275B_160808	Escherichia_coli_1001271st1_G3_1001271B_150615	5	218.923	0.0106157	2079910
b2007,b2008,b2009	BEJAINNJ_04298	HOBHOHIN_00382	Escherichia_coli_1001275st1_E2_1001275B_160808	Escherichia_coli_1001283st1_A11_1001283B150217_161031	5	161.484	0.00731633	2079910
b2007,b2008,b2009	BEJAINNJ_04298	CPJHNLKA_03595	Escherichia_coli_1001275st1_E2_1001275B_160808	Escherichia_coli_1001302st1_A12_1001302B_160321	5	144.791	0.0115627	2079910
b2007,b2008,b2009	BEJAINNJ_04298	MLLJGONC_04574	Escherichia_coli_1001275st1_E2_1001275B_160808	Escherichia_coli_BSD2780061687st1_E2_BSD2780061687_150420	5	28.9145	0.0115627	2079910
b2007,b2008,b2009	BEJAINNJ_04298	GEGCDOJO_02536	Escherichia_coli_1001275st1_E2_1001275B_160808	Escherichia_coli_BSD2780061687st2_A6_BSD2780061687_150420	5	75.5455	0.00943967	2079910
b2007,b2008,b2009	BEJAINNJ_04298	GFADHEJD_00338	Escherichia_coli_1001275st1_E2_1001275B_160808	Escherichia_coli_BSD2780120874st1_A7_BSD2780120874_150323	5	67.1543	0.00943967	2079910
b2007,b2008,b2009	BEJAINNJ_04298	PNBLOCDE_00371	Escherichia_coli_1001275st1_E2_1001275B_160808	Escherichia_coli_BSD2780120875st1_D4_BSD2780120875_150330	5	222.353	0.014633	2079910
b2007,b2008,b2009	BEJAINNJ_04298	FHBFBBAK_01925	Escherichia_coli_1001275st1_E2_1001275B_160808	Escherichia_coli_BSD2780120875st2_F6_BSD2780120875_150330	5	197.276	0.00943967	2079910
b2007,b2008,b2009	BEJAINNJ_04298	MMBBNHEI_02688	Escherichia_coli_1001275st1_E2_1001275B_160808	Escherichia_coli_J1100102st1_B7_J1100102_180507	5	97.8031	0.00731633	2079910
b2007,b2008,b2009	BEJAINNJ_04298	GABKINME_03217	Escherichia_coli_1001275st1_E2_1001275B_160808	Escherichia_coli_J1101004st1_B4_J1101004_170508	5	231.202	0.0115627	2079910
b2007,b2008,b2009	HOBHOHIN_00382	IKPFDOPN_04484	Escherichia_coli_1001283st1_A11_1001283B150217_161031	Escherichia_coli_1001099st1_A12_1001099B_141217	5	46.4241	0.00424633	2079910
b2007,b2008,b2009	HOBHOHIN_00382	FNJAMFEM_04474	Escherichia_coli_1001283st1_A11_1001283B150217_161031	Escherichia_coli_1001136st1_D8_1001136B_160425	5	215.157	0.00424633	2079910
b2007,b2008,b2009	HOBHOHIN_00382	AIMPBNFK_00928	Escherichia_coli_1001283st1_A11_1001283B150217_161031	Escherichia_coli_1001262st1_E12_1001262B_160229	5	83.8989	0.00307	2079910
b2007,b2008,b2009	HOBHOHIN_00382	HLMHOKNL_03890	Escherichia_coli_1001283st1_A11_1001283B150217_161031	Escherichia_coli_1001262st2_F7_1001262B_160229	5	0.92631	0	2079910
b2007,b2008,b2009	HOBHOHIN_00382	CPJHNLKA_03595	Escherichia_coli_1001283st1_A11_1001283B150217_161031	Escherichia_coli_1001302st1_A12_1001302B_160321	5	16.6932	0.00614033	2079910
b2007,b2008,b2009	HOBHOHIN_00382	MLLJGONC_04574	Escherichia_coli_1001283st1_A11_1001283B150217_161031	Escherichia_coli_BSD2780061687st1_E2_BSD2780061687_150420	5	190.399	0.00424633	2079910
b2007,b2008,b2009	HOBHOHIN_00382	GEGCDOJO_02536	Escherichia_coli_1001283st1_A11_1001283B150217_161031	Escherichia_coli_BSD2780061687st2_A6_BSD2780061687_150420	5	85.9386	0.004017	2079910
b2007,b2008,b2009	HOBHOHIN_00382	GFADHEJD_00338	Escherichia_coli_1001283st1_A11_1001283B150217_161031	Escherichia_coli_BSD2780120874st1_A7_BSD2780120874_150323	5	94.3298	0.004017	2079910
b2007,b2008,b2009	HOBHOHIN_00382	PNBLOCDE_00371	Escherichia_coli_1001283st1_A11_1001283B150217_161031	Escherichia_coli_BSD2780120875st1_D4_BSD2780120875_150330	5	60.8687	0.00731633	2079910
b2007,b2008,b2009	HOBHOHIN_00382	FHBFBBAK_01925	Escherichia_coli_1001283st1_A11_1001283B150217_161031	Escherichia_coli_BSD2780120875st2_F6_BSD2780120875_150330	5	35.7923	0.004017	2079910
b2007,b2008,b2009	HOBHOHIN_00382	MMBBNHEI_02688	Escherichia_coli_1001283st1_A11_1001283B150217_161031	Escherichia_coli_J1100102st1_B7_J1100102_180507	5	63.681	0	2079910
b2007,b2008,b2009	HOBHOHIN_00382	GABKINME_03217	Escherichia_coli_1001283st1_A11_1001283B150217_161031	Escherichia_coli_J1101004st1_B4_J1101004_170508	5	69.7179	0.00614033	2079910
b2007,b2008,b2009	CPJHNLKA_03595	AIMPBNFK_00928	Escherichia_coli_1001302st1_A12_1001302B_160321	Escherichia_coli_1001262st1_E12_1001262B_160229	5	67.2056	0.00307	2079910
b2007,b2008,b2009	CPJHNLKA_03595	GFADHEJD_00338	Escherichia_coli_1001302st1_A12_1001302B_160321	Escherichia_coli_BSD2780120874st1_A7_BSD2780120874_150323	5	77.6365	0.004017	2079910
b2007,b2008,b2009	CPJHNLKA_03595	MMBBNHEI_02688	Escherichia_coli_1001302st1_A12_1001302B_160321	Escherichia_coli_J1100102st1_B7_J1100102_180507	5	46.9877	0.00614033	2079910
b2007,b2008,b2009	MLLJGONC_04574	AIMPBNFK_00928	Escherichia_coli_BSD2780061687st1_E2_BSD2780061687_150420	Escherichia_coli_1001262st1_E12_1001262B_160229	5	106.5	0.00731633	2079910
b2007,b2008,b2009	MLLJGONC_04574	HLMHOKNL_03890	Escherichia_coli_BSD2780061687st1_E2_BSD2780061687_150420	Escherichia_coli_1001262st2_F7_1001262B_160229	5	191.325	0.00424633	2079910
b2007,b2008,b2009	MLLJGONC_04574	CPJHNLKA_03595	Escherichia_coli_BSD2780061687st1_E2_BSD2780061687_150420	Escherichia_coli_1001302st1_A12_1001302B_160321	5	173.705	0.00614033	2079910
b2007,b2008,b2009	MLLJGONC_04574	GFADHEJD_00338	Escherichia_coli_BSD2780061687st1_E2_BSD2780061687_150420	Escherichia_coli_BSD2780120874st1_A7_BSD2780120874_150323	5	96.0688	0.00826333	2079910
b2007,b2008,b2009	MLLJGONC_04574	MMBBNHEI_02688	Escherichia_coli_BSD2780061687st1_E2_BSD2780061687_150420	Escherichia_coli_J1100102st1_B7_J1100102_180507	5	126.718	0.00424633	2079910
b2007,b2008,b2009	GEGCDOJO_02536	IKPFDOPN_04484	Escherichia_coli_BSD2780061687st2_A6_BSD2780061687_150420	Escherichia_coli_1001099st1_A12_1001099B_141217	5	39.5145	0.004017	2079910
b2007,b2008,b2009	GEGCDOJO_02536	AIMPBNFK_00928	Escherichia_coli_BSD2780061687st2_A6_BSD2780061687_150420	Escherichia_coli_1001262st1_E12_1001262B_160229	5	2.03969	0.00519333	2079910
b2007,b2008,b2009	GEGCDOJO_02536	HLMHOKNL_03890	Escherichia_coli_BSD2780061687st2_A6_BSD2780061687_150420	Escherichia_coli_1001262st2_F7_1001262B_160229	5	86.8649	0.004017	2079910
b2007,b2008,b2009	GEGCDOJO_02536	CPJHNLKA_03595	Escherichia_coli_BSD2780061687st2_A6_BSD2780061687_150420	Escherichia_coli_1001302st1_A12_1001302B_160321	5	69.2453	0.004017	2079910
b2007,b2008,b2009	GEGCDOJO_02536	MLLJGONC_04574	Escherichia_coli_BSD2780061687st2_A6_BSD2780061687_150420	Escherichia_coli_BSD2780061687st1_E2_BSD2780061687_150420	5	104.46	0.004017	2079910
b2007,b2008,b2009	GEGCDOJO_02536	GFADHEJD_00338	Escherichia_coli_BSD2780061687st2_A6_BSD2780061687_150420	Escherichia_coli_BSD2780120874st1_A7_BSD2780120874_150323	5	8.39122	0.00424633	2079910
b2007,b2008,b2009	GEGCDOJO_02536	PNBLOCDE_00371	Escherichia_coli_BSD2780061687st2_A6_BSD2780061687_150420	Escherichia_coli_BSD2780120875st1_D4_BSD2780120875_150330	5	146.807	0.00708733	2079910
b2007,b2008,b2009	GEGCDOJO_02536	MMBBNHEI_02688	Escherichia_coli_BSD2780061687st2_A6_BSD2780061687_150420	Escherichia_coli_J1100102st1_B7_J1100102_180507	5	22.2576	0.004017	2079910
b2007,b2008,b2009	PNBLOCDE_00371	AIMPBNFK_00928	Escherichia_coli_BSD2780120875st1_D4_BSD2780120875_150330	Escherichia_coli_1001262st1_E12_1001262B_160229	5	144.768	0.0103867	2079910
b2007,b2008,b2009	PNBLOCDE_00371	HLMHOKNL_03890	Escherichia_coli_BSD2780120875st1_D4_BSD2780120875_150330	Escherichia_coli_1001262st2_F7_1001262B_160229	5	59.9424	0.00731633	2079910
b2007,b2008,b2009	PNBLOCDE_00371	CPJHNLKA_03595	Escherichia_coli_BSD2780120875st1_D4_BSD2780120875_150330	Escherichia_coli_1001302st1_A12_1001302B_160321	5	77.5619	0.00921033	2079910
b2007,b2008,b2009	PNBLOCDE_00371	MLLJGONC_04574	Escherichia_coli_BSD2780120875st1_D4_BSD2780120875_150330	Escherichia_coli_BSD2780061687st1_E2_BSD2780061687_150420	5	251.267	0.00307	2079910
b2007,b2008,b2009	PNBLOCDE_00371	GFADHEJD_00338	Escherichia_coli_BSD2780120875st1_D4_BSD2780120875_150330	Escherichia_coli_BSD2780120874st1_A7_BSD2780120874_150323	5	155.198	0.0113337	2079910
b2007,b2008,b2009	PNBLOCDE_00371	MMBBNHEI_02688	Escherichia_coli_BSD2780120875st1_D4_BSD2780120875_150330	Escherichia_coli_J1100102st1_B7_J1100102_180507	5	124.55	0.00731633	2079910
b2007,b2008,b2009	FHBFBBAK_01925	IKPFDOPN_04484	Escherichia_coli_BSD2780120875st2_F6_BSD2780120875_150330	Escherichia_coli_1001099st1_A12_1001099B_141217	5	82.2164	0.004017	2079910
b2007,b2008,b2009	FHBFBBAK_01925	FNJAMFEM_04474	Escherichia_coli_BSD2780120875st2_F6_BSD2780120875_150330	Escherichia_coli_1001136st1_D8_1001136B_160425	5	250.949	0.004017	2079910
b2007,b2008,b2009	FHBFBBAK_01925	AIMPBNFK_00928	Escherichia_coli_BSD2780120875st2_F6_BSD2780120875_150330	Escherichia_coli_1001262st1_E12_1001262B_160229	5	119.691	0.00519333	2079910
b2007,b2008,b2009	FHBFBBAK_01925	HLMHOKNL_03890	Escherichia_coli_BSD2780120875st2_F6_BSD2780120875_150330	Escherichia_coli_1001262st2_F7_1001262B_160229	5	34.866	0.004017	2079910
b2007,b2008,b2009	FHBFBBAK_01925	CPJHNLKA_03595	Escherichia_coli_BSD2780120875st2_F6_BSD2780120875_150330	Escherichia_coli_1001302st1_A12_1001302B_160321	5	52.4855	0.004017	2079910
b2007,b2008,b2009	FHBFBBAK_01925	MLLJGONC_04574	Escherichia_coli_BSD2780120875st2_F6_BSD2780120875_150330	Escherichia_coli_BSD2780061687st1_E2_BSD2780061687_150420	5	226.191	0.004017	2079910
b2007,b2008,b2009	FHBFBBAK_01925	GEGCDOJO_02536	Escherichia_coli_BSD2780120875st2_F6_BSD2780120875_150330	Escherichia_coli_BSD2780061687st2_A6_BSD2780061687_150420	5	121.731	0	2079910
b2007,b2008,b2009	FHBFBBAK_01925	GFADHEJD_00338	Escherichia_coli_BSD2780120875st2_F6_BSD2780120875_150330	Escherichia_coli_BSD2780120874st1_A7_BSD2780120874_150323	5	130.122	0.00424633	2079910
b2007,b2008,b2009	FHBFBBAK_01925	PNBLOCDE_00371	Escherichia_coli_BSD2780120875st2_F6_BSD2780120875_150330	Escherichia_coli_BSD2780120875st1_D4_BSD2780120875_150330	5	25.0764	0.00708733	2079910
b2007,b2008,b2009	FHBFBBAK_01925	MMBBNHEI_02688	Escherichia_coli_BSD2780120875st2_F6_BSD2780120875_150330	Escherichia_coli_J1100102st1_B7_J1100102_180507	5	99.4733	0.004017	2079910
b2007,b2008,b2009	MMBBNHEI_02688	GFADHEJD_00338	Escherichia_coli_J1100102st1_B7_J1100102_180507	Escherichia_coli_BSD2780120874st1_A7_BSD2780120874_150323	5	30.6488	0.004017	2079910
b2007,b2008,b2009	GABKINME_03217	IKPFDOPN_04484	Escherichia_coli_J1101004st1_B4_J1101004_170508	Escherichia_coli_1001099st1_A12_1001099B_141217	5	116.142	0.001894	2079910
b2007,b2008,b2009	GABKINME_03217	FNJAMFEM_04474	Escherichia_coli_J1101004st1_B4_J1101004_170508	Escherichia_coli_1001136st1_D8_1001136B_160425	5	284.875	0.001894	2079910
b2007,b2008,b2009	GABKINME_03217	AIMPBNFK_00928	Escherichia_coli_J1101004st1_B4_J1101004_170508	Escherichia_coli_1001262st1_E12_1001262B_160229	5	153.617	0.00731633	2079910
b2007,b2008,b2009	GABKINME_03217	HLMHOKNL_03890	Escherichia_coli_J1101004st1_B4_J1101004_170508	Escherichia_coli_1001262st2_F7_1001262B_160229	5	68.7916	0.00614033	2079910
b2007,b2008,b2009	GABKINME_03217	CPJHNLKA_03595	Escherichia_coli_J1101004st1_B4_J1101004_170508	Escherichia_coli_1001302st1_A12_1001302B_160321	5	86.4111	0.00614033	2079910
b2007,b2008,b2009	GABKINME_03217	MLLJGONC_04574	Escherichia_coli_J1101004st1_B4_J1101004_170508	Escherichia_coli_BSD2780061687st1_E2_BSD2780061687_150420	5	260.116	0.001894	2079910
b2007,b2008,b2009	GABKINME_03217	GEGCDOJO_02536	Escherichia_coli_J1101004st1_B4_J1101004_170508	Escherichia_coli_BSD2780061687st2_A6_BSD2780061687_150420	5	155.656	0.004017	2079910
b2007,b2008,b2009	GABKINME_03217	GFADHEJD_00338	Escherichia_coli_J1101004st1_B4_J1101004_170508	Escherichia_coli_BSD2780120874st1_A7_BSD2780120874_150323	5	164.048	0.00826333	2079910
b2007,b2008,b2009	GABKINME_03217	PNBLOCDE_00371	Escherichia_coli_J1101004st1_B4_J1101004_170508	Escherichia_coli_BSD2780120875st1_D4_BSD2780120875_150330	5	8.84923	0.004964	2079910
b2007,b2008,b2009	GABKINME_03217	FHBFBBAK_01925	Escherichia_coli_J1101004st1_B4_J1101004_170508	Escherichia_coli_BSD2780120875st2_F6_BSD2780120875_150330	5	33.9256	0.004017	2079910
b2007,b2008,b2009	GABKINME_03217	MMBBNHEI_02688	Escherichia_coli_J1101004st1_B4_J1101004_170508	Escherichia_coli_J1100102st1_B7_J1100102_180507	5	133.399	0.00614033	2079910
b2007,b2008,b2009,b2010	IKPFDOPN_04484	AIMPBNFK_00928	Escherichia_coli_1001099st1_A12_1001099B_141217	Escherichia_coli_1001262st1_E12_1001262B_160229	5	37.4748	0.00935325	2080206
b2007,b2008,b2009,b2010	IKPFDOPN_04484	HLMHOKNL_03890	Escherichia_coli_1001099st1_A12_1001099B_141217	Escherichia_coli_1001262st2_F7_1001262B_160229	5	47.3504	0.005762	2080206
b2007,b2008,b2009,b2010	IKPFDOPN_04484	CPJHNLKA_03595	Escherichia_coli_1001099st1_A12_1001099B_141217	Escherichia_coli_1001302st1_A12_1001302B_160321	5	29.7308	0.005894	2080206
b2007,b2008,b2009,b2010	IKPFDOPN_04484	MLLJGONC_04574	Escherichia_coli_1001099st1_A12_1001099B_141217	Escherichia_coli_BSD2780061687st1_E2_BSD2780061687_150420	5	143.975	0	2080206
b2007,b2008,b2009,b2010	IKPFDOPN_04484	GFADHEJD_00338	Escherichia_coli_1001099st1_A12_1001099B_141217	Escherichia_coli_BSD2780120874st1_A7_BSD2780120874_150323	5	47.9057	0.00941925	2080206
b2007,b2008,b2009,b2010	IKPFDOPN_04484	PNBLOCDE_00371	Escherichia_coli_1001099st1_A12_1001099B_141217	Escherichia_coli_BSD2780120875st1_D4_BSD2780120875_150330	5	107.293	0.00359125	2080206
b2007,b2008,b2009,b2010	IKPFDOPN_04484	MMBBNHEI_02688	Escherichia_coli_1001099st1_A12_1001099B_141217	Escherichia_coli_J1100102st1_B7_J1100102_180507	5	17.2569	0.0044735	2080206
b2007,b2008,b2009,b2010	MLMEICLC_04233	IKPFDOPN_04484	Escherichia_coli_1001099st1_A2_J1101437_171009	Escherichia_coli_1001099st1_A12_1001099B_141217	5	28.9439	0	2080206
b2007,b2008,b2009,b2010	MLMEICLC_04233	FNJAMFEM_04474	Escherichia_coli_1001099st1_A2_J1101437_171009	Escherichia_coli_1001136st1_D8_1001136B_160425	5	139.789	0	2080206
b2007,b2008,b2009,b2010	MLMEICLC_04233	AIMPBNFK_00928	Escherichia_coli_1001099st1_A2_J1101437_171009	Escherichia_coli_1001262st1_E12_1001262B_160229	5	8.5309	0.00935325	2080206
b2007,b2008,b2009,b2010	MLMEICLC_04233	HLMHOKNL_03890	Escherichia_coli_1001099st1_A2_J1101437_171009	Escherichia_coli_1001262st2_F7_1001262B_160229	5	76.2943	0.005762	2080206
b2007,b2008,b2009,b2010	MLMEICLC_04233	ILODDOGK_02527	Escherichia_coli_1001099st1_A2_J1101437_171009	Escherichia_coli_1001271st1_G3_1001271B_150615	5	132.807	0.016766	2080206
b2007,b2008,b2009,b2010	MLMEICLC_04233	BEJAINNJ_04298	Escherichia_coli_1001099st1_A2_J1101437_171009	Escherichia_coli_1001275st1_E2_1001275B_160808	5	86.1161	0.00996075	2080206
b2007,b2008,b2009,b2010	MLMEICLC_04233	HOBHOHIN_00382	Escherichia_coli_1001099st1_A2_J1101437_171009	Escherichia_coli_1001283st1_A11_1001283B150217_161031	5	75.3679	0.00511775	2080206
b2007,b2008,b2009,b2010	MLMEICLC_04233	CPJHNLKA_03595	Escherichia_coli_1001099st1_A2_J1101437_171009	Escherichia_coli_1001302st1_A12_1001302B_160321	5	58.6747	0.005894	2080206
b2007,b2008,b2009,b2010	MLMEICLC_04233	MLLJGONC_04574	Escherichia_coli_1001099st1_A2_J1101437_171009	Escherichia_coli_BSD2780061687st1_E2_BSD2780061687_150420	5	115.031	0	2080206
b2007,b2008,b2009,b2010	MLMEICLC_04233	GEGCDOJO_02536	Escherichia_coli_1001099st1_A2_J1101437_171009	Escherichia_coli_BSD2780061687st2_A6_BSD2780061687_150420	5	10.5706	0.00559	2080206
b2007,b2008,b2009,b2010	MLMEICLC_04233	GFADHEJD_00338	Escherichia_coli_1001099st1_A2_J1101437_171009	Escherichia_coli_BSD2780120874st1_A7_BSD2780120874_150323	5	18.9618	0.00941925	2080206
b2007,b2008,b2009,b2010	MLMEICLC_04233	PNBLOCDE_00371	Escherichia_coli_1001099st1_A2_J1101437_171009	Escherichia_coli_BSD2780120875st1_D4_BSD2780120875_150330	5	136.237	0.00359125	2080206
b2007,b2008,b2009,b2010	MLMEICLC_04233	FHBFBBAK_01925	Escherichia_coli_1001099st1_A2_J1101437_171009	Escherichia_coli_BSD2780120875st2_F6_BSD2780120875_150330	5	111.16	0.00559	2080206
b2007,b2008,b2009,b2010	MLMEICLC_04233	MMBBNHEI_02688	Escherichia_coli_1001099st1_A2_J1101437_171009	Escherichia_coli_J1100102st1_B7_J1100102_180507	5	11.687	0.0044735	2080206
b2007,b2008,b2009,b2010	MLMEICLC_04233	GABKINME_03217	Escherichia_coli_1001099st1_A2_J1101437_171009	Escherichia_coli_J1101004st1_B4_J1101004_170508	5	145.086	0.00206475	2080206
b2007,b2008,b2009,b2010	FNJAMFEM_04474	IKPFDOPN_04484	Escherichia_coli_1001136st1_D8_1001136B_160425	Escherichia_coli_1001099st1_A12_1001099B_141217	5	168.733	0	2080206
b2007,b2008,b2009,b2010	FNJAMFEM_04474	AIMPBNFK_00928	Escherichia_coli_1001136st1_D8_1001136B_160425	Escherichia_coli_1001262st1_E12_1001262B_160229	5	131.258	0.0086025	2080206
b2007,b2008,b2009,b2010	FNJAMFEM_04474	HLMHOKNL_03890	Escherichia_coli_1001136st1_D8_1001136B_160425	Escherichia_coli_1001262st2_F7_1001262B_160229	5	216.083	0.0047425	2080206
b2007,b2008,b2009,b2010	FNJAMFEM_04474	CPJHNLKA_03595	Escherichia_coli_1001136st1_D8_1001136B_160425	Escherichia_coli_1001302st1_A12_1001302B_160321	5	198.464	0.006163	2080206
b2007,b2008,b2009,b2010	FNJAMFEM_04474	MLLJGONC_04574	Escherichia_coli_1001136st1_D8_1001136B_160425	Escherichia_coli_BSD2780061687st1_E2_BSD2780061687_150420	5	24.7584	0	2080206
b2007,b2008,b2009,b2010	FNJAMFEM_04474	GEGCDOJO_02536	Escherichia_coli_1001136st1_D8_1001136B_160425	Escherichia_coli_BSD2780061687st2_A6_BSD2780061687_150420	5	129.218	0.00534925	2080206
b2007,b2008,b2009,b2010	FNJAMFEM_04474	GFADHEJD_00338	Escherichia_coli_1001136st1_D8_1001136B_160425	Escherichia_coli_BSD2780120874st1_A7_BSD2780120874_150323	5	120.827	0.00931275	2080206
b2007,b2008,b2009,b2010	FNJAMFEM_04474	PNBLOCDE_00371	Escherichia_coli_1001136st1_D8_1001136B_160425	Escherichia_coli_BSD2780120875st1_D4_BSD2780120875_150330	5	276.026	0.00308125	2080206
b2007,b2008,b2009,b2010	FNJAMFEM_04474	MMBBNHEI_02688	Escherichia_coli_1001136st1_D8_1001136B_160425	Escherichia_coli_J1100102st1_B7_J1100102_180507	5	151.476	0.0047425	2080206
b2007,b2008,b2009,b2010	AIMPBNFK_00928	GFADHEJD_00338	Escherichia_coli_1001262st1_E12_1001262B_160229	Escherichia_coli_BSD2780120874st1_A7_BSD2780120874_150323	5	10.4309	0.00264325	2080206
b2007,b2008,b2009,b2010	AIMPBNFK_00928	MMBBNHEI_02688	Escherichia_coli_1001262st1_E12_1001262B_160229	Escherichia_coli_J1100102st1_B7_J1100102_180507	5	20.2179	0.00487975	2080206
b2007,b2008,b2009,b2010	HLMHOKNL_03890	AIMPBNFK_00928	Escherichia_coli_1001262st2_F7_1001262B_160229	Escherichia_coli_1001262st1_E12_1001262B_160229	5	84.8252	0.00487975	2080206
b2007,b2008,b2009,b2010	HLMHOKNL_03890	CPJHNLKA_03595	Escherichia_coli_1001262st2_F7_1001262B_160229	Escherichia_coli_1001302st1_A12_1001302B_160321	5	17.6196	0.005894	2080206
b2007,b2008,b2009,b2010	HLMHOKNL_03890	GFADHEJD_00338	Escherichia_coli_1001262st2_F7_1001262B_160229	Escherichia_coli_BSD2780120874st1_A7_BSD2780120874_150323	5	95.2561	0.00494575	2080206
b2007,b2008,b2009,b2010	HLMHOKNL_03890	MMBBNHEI_02688	Escherichia_coli_1001262st2_F7_1001262B_160229	Escherichia_coli_J1100102st1_B7_J1100102_180507	5	64.6073	0.00128875	2080206
b2007,b2008,b2009,b2010	ILODDOGK_02527	IKPFDOPN_04484	Escherichia_coli_1001271st1_G3_1001271B_150615	Escherichia_coli_1001099st1_A12_1001099B_141217	5	103.863	0.016766	2080206
b2007,b2008,b2009,b2010	ILODDOGK_02527	FNJAMFEM_04474	Escherichia_coli_1001271st1_G3_1001271B_150615	Escherichia_coli_1001136st1_D8_1001136B_160425	5	272.596	0.0219255	2080206
b2007,b2008,b2009,b2010	ILODDOGK_02527	AIMPBNFK_00928	Escherichia_coli_1001271st1_G3_1001271B_150615	Escherichia_coli_1001262st1_E12_1001262B_160229	5	141.338	0.014613	2080206
b2007,b2008,b2009,b2010	ILODDOGK_02527	HLMHOKNL_03890	Escherichia_coli_1001271st1_G3_1001271B_150615	Escherichia_coli_1001262st2_F7_1001262B_160229	5	56.5123	0.018719	2080206
b2007,b2008,b2009,b2010	ILODDOGK_02527	HOBHOHIN_00382	Escherichia_coli_1001271st1_G3_1001271B_150615	Escherichia_coli_1001283st1_A11_1001283B150217_161031	5	57.4386	0.018068	2080206
b2007,b2008,b2009,b2010	ILODDOGK_02527	CPJHNLKA_03595	Escherichia_coli_1001271st1_G3_1001271B_150615	Escherichia_coli_1001302st1_A12_1001302B_160321	5	74.1319	0.0110677	2080206
b2007,b2008,b2009,b2010	ILODDOGK_02527	MLLJGONC_04574	Escherichia_coli_1001271st1_G3_1001271B_150615	Escherichia_coli_BSD2780061687st1_E2_BSD2780061687_150420	5	247.837	0.016766	2080206
b2007,b2008,b2009,b2010	ILODDOGK_02527	GEGCDOJO_02536	Escherichia_coli_1001271st1_G3_1001271B_150615	Escherichia_coli_BSD2780061687st2_A6_BSD2780061687_150420	5	143.377	0.013311	2080206
b2007,b2008,b2009,b2010	ILODDOGK_02527	GFADHEJD_00338	Escherichia_coli_1001271st1_G3_1001271B_150615	Escherichia_coli_BSD2780120874st1_A7_BSD2780120874_150323	5	151.768	0.013962	2080206
b2007,b2008,b2009,b2010	ILODDOGK_02527	PNBLOCDE_00371	Escherichia_coli_1001271st1_G3_1001271B_150615	Escherichia_coli_BSD2780120875st1_D4_BSD2780120875_150330	5	3.43005	0.0221737	2080206
b2007,b2008,b2009,b2010	ILODDOGK_02527	FHBFBBAK_01925	Escherichia_coli_1001271st1_G3_1001271B_150615	Escherichia_coli_BSD2780120875st2_F6_BSD2780120875_150330	5	21.6463	0.013962	2080206
b2007,b2008,b2009,b2010	ILODDOGK_02527	MMBBNHEI_02688	Escherichia_coli_1001271st1_G3_1001271B_150615	Escherichia_coli_J1100102st1_B7_J1100102_180507	5	121.12	0.017417	2080206
b2007,b2008,b2009,b2010	ILODDOGK_02527	GABKINME_03217	Escherichia_coli_1001271st1_G3_1001271B_150615	Escherichia_coli_J1101004st1_B4_J1101004_170508	5	12.2793	0.016766	2080206
b2007,b2008,b2009,b2010	BEJAINNJ_04298	IKPFDOPN_04484	Escherichia_coli_1001275st1_E2_1001275B_160808	Escherichia_coli_1001099st1_A12_1001099B_141217	5	115.06	0.00996075	2080206
b2007,b2008,b2009,b2010	BEJAINNJ_04298	FNJAMFEM_04474	Escherichia_coli_1001275st1_E2_1001275B_160808	Escherichia_coli_1001136st1_D8_1001136B_160425	5	53.6729	0.0102297	2080206
b2007,b2008,b2009,b2010	BEJAINNJ_04298	AIMPBNFK_00928	Escherichia_coli_1001275st1_E2_1001275B_160808	Escherichia_coli_1001262st1_E12_1001262B_160229	5	77.5852	0.0102355	2080206
b2007,b2008,b2009,b2010	BEJAINNJ_04298	HLMHOKNL_03890	Escherichia_coli_1001275st1_E2_1001275B_160808	Escherichia_coli_1001262st2_F7_1001262B_160229	5	162.41	0.0080645	2080206
b2007,b2008,b2009,b2010	BEJAINNJ_04298	ILODDOGK_02527	Escherichia_coli_1001275st1_E2_1001275B_160808	Escherichia_coli_1001271st1_G3_1001271B_150615	5	218.923	0.0190295	2080206
b2007,b2008,b2009,b2010	BEJAINNJ_04298	HOBHOHIN_00382	Escherichia_coli_1001275st1_E2_1001275B_160808	Escherichia_coli_1001283st1_A11_1001283B150217_161031	5	161.484	0.00742025	2080206
b2007,b2008,b2009,b2010	BEJAINNJ_04298	CPJHNLKA_03595	Escherichia_coli_1001275st1_E2_1001275B_160808	Escherichia_coli_1001302st1_A12_1001302B_160321	5	144.791	0.00996075	2080206
b2007,b2008,b2009,b2010	BEJAINNJ_04298	MLLJGONC_04574	Escherichia_coli_1001275st1_E2_1001275B_160808	Escherichia_coli_BSD2780061687st1_E2_BSD2780061687_150420	5	28.9145	0.00996075	2080206
b2007,b2008,b2009,b2010	BEJAINNJ_04298	GEGCDOJO_02536	Escherichia_coli_1001275st1_E2_1001275B_160808	Escherichia_coli_BSD2780061687st2_A6_BSD2780061687_150420	5	75.5455	0.009657	2080206
b2007,b2008,b2009,b2010	BEJAINNJ_04298	GFADHEJD_00338	Escherichia_coli_1001275st1_E2_1001275B_160808	Escherichia_coli_BSD2780120874st1_A7_BSD2780120874_150323	5	67.1543	0.0103015	2080206
b2007,b2008,b2009,b2010	BEJAINNJ_04298	PNBLOCDE_00371	Escherichia_coli_1001275st1_E2_1001275B_160808	Escherichia_coli_BSD2780120875st1_D4_BSD2780120875_150330	5	222.353	0.0122635	2080206
b2007,b2008,b2009,b2010	BEJAINNJ_04298	FHBFBBAK_01925	Escherichia_coli_1001275st1_E2_1001275B_160808	Escherichia_coli_BSD2780120875st2_F6_BSD2780120875_150330	5	197.276	0.009657	2080206
b2007,b2008,b2009,b2010	BEJAINNJ_04298	MMBBNHEI_02688	Escherichia_coli_1001275st1_E2_1001275B_160808	Escherichia_coli_J1100102st1_B7_J1100102_180507	5	97.8031	0.006776	2080206
b2007,b2008,b2009,b2010	BEJAINNJ_04298	GABKINME_03217	Escherichia_coli_1001275st1_E2_1001275B_160808	Escherichia_coli_J1101004st1_B4_J1101004_170508	5	231.202	0.00931625	2080206
b2007,b2008,b2009,b2010	HOBHOHIN_00382	IKPFDOPN_04484	Escherichia_coli_1001283st1_A11_1001283B150217_161031	Escherichia_coli_1001099st1_A12_1001099B_141217	5	46.4241	0.00511775	2080206
b2007,b2008,b2009,b2010	HOBHOHIN_00382	FNJAMFEM_04474	Escherichia_coli_1001283st1_A11_1001283B150217_161031	Escherichia_coli_1001136st1_D8_1001136B_160425	5	215.157	0.0047425	2080206
b2007,b2008,b2009,b2010	HOBHOHIN_00382	AIMPBNFK_00928	Escherichia_coli_1001283st1_A11_1001283B150217_161031	Escherichia_coli_1001262st1_E12_1001262B_160229	5	83.8989	0.00552425	2080206
b2007,b2008,b2009,b2010	HOBHOHIN_00382	HLMHOKNL_03890	Escherichia_coli_1001283st1_A11_1001283B150217_161031	Escherichia_coli_1001262st2_F7_1001262B_160229	5	0.92631	0.001933	2080206
b2007,b2008,b2009,b2010	HOBHOHIN_00382	CPJHNLKA_03595	Escherichia_coli_1001283st1_A11_1001283B150217_161031	Escherichia_coli_1001302st1_A12_1001302B_160321	5	16.6932	0.0052495	2080206
b2007,b2008,b2009,b2010	HOBHOHIN_00382	MLLJGONC_04574	Escherichia_coli_1001283st1_A11_1001283B150217_161031	Escherichia_coli_BSD2780061687st1_E2_BSD2780061687_150420	5	190.399	0.00511775	2080206
b2007,b2008,b2009,b2010	HOBHOHIN_00382	GEGCDOJO_02536	Escherichia_coli_1001283st1_A11_1001283B150217_161031	Escherichia_coli_BSD2780061687st2_A6_BSD2780061687_150420	5	85.9386	0.003657	2080206
b2007,b2008,b2009,b2010	HOBHOHIN_00382	GFADHEJD_00338	Escherichia_coli_1001283st1_A11_1001283B150217_161031	Escherichia_coli_BSD2780120874st1_A7_BSD2780120874_150323	5	94.3298	0.00559	2080206
b2007,b2008,b2009,b2010	HOBHOHIN_00382	PNBLOCDE_00371	Escherichia_coli_1001283st1_A11_1001283B150217_161031	Escherichia_coli_BSD2780120875st1_D4_BSD2780120875_150330	5	60.8687	0.00742025	2080206
b2007,b2008,b2009,b2010	HOBHOHIN_00382	FHBFBBAK_01925	Escherichia_coli_1001283st1_A11_1001283B150217_161031	Escherichia_coli_BSD2780120875st2_F6_BSD2780120875_150330	5	35.7923	0.0062345	2080206
b2007,b2008,b2009,b2010	HOBHOHIN_00382	MMBBNHEI_02688	Escherichia_coli_1001283st1_A11_1001283B150217_161031	Escherichia_coli_J1100102st1_B7_J1100102_180507	5	63.681	0.00064425	2080206
b2007,b2008,b2009,b2010	HOBHOHIN_00382	GABKINME_03217	Escherichia_coli_1001283st1_A11_1001283B150217_161031	Escherichia_coli_J1101004st1_B4_J1101004_170508	5	69.7179	0.005894	2080206
b2007,b2008,b2009,b2010	CPJHNLKA_03595	AIMPBNFK_00928	Escherichia_coli_1001302st1_A12_1001302B_160321	Escherichia_coli_1001262st1_E12_1001262B_160229	5	67.2056	0.00487975	2080206
b2007,b2008,b2009,b2010	CPJHNLKA_03595	GFADHEJD_00338	Escherichia_coli_1001302st1_A12_1001302B_160321	Escherichia_coli_BSD2780120874st1_A7_BSD2780120874_150323	5	77.6365	0.00494575	2080206
b2007,b2008,b2009,b2010	CPJHNLKA_03595	MMBBNHEI_02688	Escherichia_coli_1001302st1_A12_1001302B_160321	Escherichia_coli_J1100102st1_B7_J1100102_180507	5	46.9877	0.00460525	2080206
b2007,b2008,b2009,b2010	MLLJGONC_04574	AIMPBNFK_00928	Escherichia_coli_BSD2780061687st1_E2_BSD2780061687_150420	Escherichia_coli_1001262st1_E12_1001262B_160229	5	106.5	0.00935325	2080206
b2007,b2008,b2009,b2010	MLLJGONC_04574	HLMHOKNL_03890	Escherichia_coli_BSD2780061687st1_E2_BSD2780061687_150420	Escherichia_coli_1001262st2_F7_1001262B_160229	5	191.325	0.005762	2080206
b2007,b2008,b2009,b2010	MLLJGONC_04574	CPJHNLKA_03595	Escherichia_coli_BSD2780061687st1_E2_BSD2780061687_150420	Escherichia_coli_1001302st1_A12_1001302B_160321	5	173.705	0.005894	2080206
b2007,b2008,b2009,b2010	MLLJGONC_04574	GFADHEJD_00338	Escherichia_coli_BSD2780061687st1_E2_BSD2780061687_150420	Escherichia_coli_BSD2780120874st1_A7_BSD2780120874_150323	5	96.0688	0.00941925	2080206
b2007,b2008,b2009,b2010	MLLJGONC_04574	MMBBNHEI_02688	Escherichia_coli_BSD2780061687st1_E2_BSD2780061687_150420	Escherichia_coli_J1100102st1_B7_J1100102_180507	5	126.718	0.0044735	2080206
b2007,b2008,b2009,b2010	GEGCDOJO_02536	IKPFDOPN_04484	Escherichia_coli_BSD2780061687st2_A6_BSD2780061687_150420	Escherichia_coli_1001099st1_A12_1001099B_141217	5	39.5145	0.00559	2080206
b2007,b2008,b2009,b2010	GEGCDOJO_02536	AIMPBNFK_00928	Escherichia_coli_BSD2780061687st2_A6_BSD2780061687_150420	Escherichia_coli_1001262st1_E12_1001262B_160229	5	2.03969	0.00647225	2080206
b2007,b2008,b2009,b2010	GEGCDOJO_02536	HLMHOKNL_03890	Escherichia_coli_BSD2780061687st2_A6_BSD2780061687_150420	Escherichia_coli_1001262st2_F7_1001262B_160229	5	86.8649	0.00559	2080206
b2007,b2008,b2009,b2010	GEGCDOJO_02536	CPJHNLKA_03595	Escherichia_coli_BSD2780061687st2_A6_BSD2780061687_150420	Escherichia_coli_1001302st1_A12_1001302B_160321	5	69.2453	0.0043015	2080206
b2007,b2008,b2009,b2010	GEGCDOJO_02536	MLLJGONC_04574	Escherichia_coli_BSD2780061687st2_A6_BSD2780061687_150420	Escherichia_coli_BSD2780061687st1_E2_BSD2780061687_150420	5	104.46	0.00559	2080206
b2007,b2008,b2009,b2010	GEGCDOJO_02536	GFADHEJD_00338	Escherichia_coli_BSD2780061687st2_A6_BSD2780061687_150420	Escherichia_coli_BSD2780120874st1_A7_BSD2780120874_150323	5	8.39122	0.00511775	2080206
b2007,b2008,b2009,b2010	GEGCDOJO_02536	PNBLOCDE_00371	Escherichia_coli_BSD2780061687st2_A6_BSD2780061687_150420	Escherichia_coli_BSD2780120875st1_D4_BSD2780120875_150330	5	146.807	0.00789275	2080206
b2007,b2008,b2009,b2010	GEGCDOJO_02536	MMBBNHEI_02688	Escherichia_coli_BSD2780061687st2_A6_BSD2780061687_150420	Escherichia_coli_J1100102st1_B7_J1100102_180507	5	22.2576	0.0043015	2080206
b2007,b2008,b2009,b2010	PNBLOCDE_00371	AIMPBNFK_00928	Escherichia_coli_BSD2780120875st1_D4_BSD2780120875_150330	Escherichia_coli_1001262st1_E12_1001262B_160229	5	144.768	0.011656	2080206
b2007,b2008,b2009,b2010	PNBLOCDE_00371	HLMHOKNL_03890	Escherichia_coli_BSD2780120875st1_D4_BSD2780120875_150330	Escherichia_coli_1001262st2_F7_1001262B_160229	5	59.9424	0.0080645	2080206
b2007,b2008,b2009,b2010	PNBLOCDE_00371	CPJHNLKA_03595	Escherichia_coli_BSD2780120875st1_D4_BSD2780120875_150330	Escherichia_coli_1001302st1_A12_1001302B_160321	5	77.5619	0.0081965	2080206
b2007,b2008,b2009,b2010	PNBLOCDE_00371	MLLJGONC_04574	Escherichia_coli_BSD2780120875st1_D4_BSD2780120875_150330	Escherichia_coli_BSD2780061687st1_E2_BSD2780061687_150420	5	251.267	0.00359125	2080206
b2007,b2008,b2009,b2010	PNBLOCDE_00371	GFADHEJD_00338	Escherichia_coli_BSD2780120875st1_D4_BSD2780120875_150330	Escherichia_coli_BSD2780120874st1_A7_BSD2780120874_150323	5	155.198	0.011722	2080206
b2007,b2008,b2009,b2010	PNBLOCDE_00371	MMBBNHEI_02688	Escherichia_coli_BSD2780120875st1_D4_BSD2780120875_150330	Escherichia_coli_J1100102st1_B7_J1100102_180507	5	124.55	0.006776	2080206
b2007,b2008,b2009,b2010	FHBFBBAK_01925	IKPFDOPN_04484	Escherichia_coli_BSD2780120875st2_F6_BSD2780120875_150330	Escherichia_coli_1001099st1_A12_1001099B_141217	5	82.2164	0.00559	2080206
b2007,b2008,b2009,b2010	FHBFBBAK_01925	FNJAMFEM_04474	Escherichia_coli_BSD2780120875st2_F6_BSD2780120875_150330	Escherichia_coli_1001136st1_D8_1001136B_160425	5	250.949	0.006128	2080206
b2007,b2008,b2009,b2010	FHBFBBAK_01925	AIMPBNFK_00928	Escherichia_coli_BSD2780120875st2_F6_BSD2780120875_150330	Escherichia_coli_1001262st1_E12_1001262B_160229	5	119.691	0.00904975	2080206
b2007,b2008,b2009,b2010	FHBFBBAK_01925	HLMHOKNL_03890	Escherichia_coli_BSD2780120875st2_F6_BSD2780120875_150330	Escherichia_coli_1001262st2_F7_1001262B_160229	5	34.866	0.00687875	2080206
b2007,b2008,b2009,b2010	FHBFBBAK_01925	CPJHNLKA_03595	Escherichia_coli_BSD2780120875st2_F6_BSD2780120875_150330	Escherichia_coli_1001302st1_A12_1001302B_160321	5	52.4855	0.00559	2080206
b2007,b2008,b2009,b2010	FHBFBBAK_01925	MLLJGONC_04574	Escherichia_coli_BSD2780120875st2_F6_BSD2780120875_150330	Escherichia_coli_BSD2780061687st1_E2_BSD2780061687_150420	5	226.191	0.00559	2080206
b2007,b2008,b2009,b2010	FHBFBBAK_01925	GEGCDOJO_02536	Escherichia_coli_BSD2780120875st2_F6_BSD2780120875_150330	Escherichia_coli_BSD2780061687st2_A6_BSD2780061687_150420	5	121.731	0.003866	2080206
b2007,b2008,b2009,b2010	FHBFBBAK_01925	GFADHEJD_00338	Escherichia_coli_BSD2780120875st2_F6_BSD2780120875_150330	Escherichia_coli_BSD2780120874st1_A7_BSD2780120874_150323	5	130.122	0.007695	2080206
b2007,b2008,b2009,b2010	FHBFBBAK_01925	PNBLOCDE_00371	Escherichia_coli_BSD2780120875st2_F6_BSD2780120875_150330	Escherichia_coli_BSD2780120875st1_D4_BSD2780120875_150330	5	25.0764	0.00789275	2080206
b2007,b2008,b2009,b2010	FHBFBBAK_01925	MMBBNHEI_02688	Escherichia_coli_BSD2780120875st2_F6_BSD2780120875_150330	Escherichia_coli_J1100102st1_B7_J1100102_180507	5	99.4733	0.00559	2080206
b2007,b2008,b2009,b2010	MMBBNHEI_02688	GFADHEJD_00338	Escherichia_coli_J1100102st1_B7_J1100102_180507	Escherichia_coli_BSD2780120874st1_A7_BSD2780120874_150323	5	30.6488	0.00494575	2080206
b2007,b2008,b2009,b2010	GABKINME_03217	IKPFDOPN_04484	Escherichia_coli_J1101004st1_B4_J1101004_170508	Escherichia_coli_1001099st1_A12_1001099B_141217	5	116.142	0.00206475	2080206
b2007,b2008,b2009,b2010	GABKINME_03217	FNJAMFEM_04474	Escherichia_coli_J1101004st1_B4_J1101004_170508	Escherichia_coli_1001136st1_D8_1001136B_160425	5	284.875	0.00219925	2080206
b2007,b2008,b2009,b2010	GABKINME_03217	AIMPBNFK_00928	Escherichia_coli_J1101004st1_B4_J1101004_170508	Escherichia_coli_1001262st1_E12_1001262B_160229	5	153.617	0.008709	2080206
b2007,b2008,b2009,b2010	GABKINME_03217	HLMHOKNL_03890	Escherichia_coli_J1101004st1_B4_J1101004_170508	Escherichia_coli_1001262st2_F7_1001262B_160229	5	68.7916	0.00653825	2080206
b2007,b2008,b2009,b2010	GABKINME_03217	CPJHNLKA_03595	Escherichia_coli_J1101004st1_B4_J1101004_170508	Escherichia_coli_1001302st1_A12_1001302B_160321	5	86.4111	0.0052495	2080206
b2007,b2008,b2009,b2010	GABKINME_03217	MLLJGONC_04574	Escherichia_coli_J1101004st1_B4_J1101004_170508	Escherichia_coli_BSD2780061687st1_E2_BSD2780061687_150420	5	260.116	0.00206475	2080206
b2007,b2008,b2009,b2010	GABKINME_03217	GEGCDOJO_02536	Escherichia_coli_J1101004st1_B4_J1101004_170508	Escherichia_coli_BSD2780061687st2_A6_BSD2780061687_150420	5	155.656	0.00494575	2080206
b2007,b2008,b2009,b2010	GABKINME_03217	GFADHEJD_00338	Escherichia_coli_J1101004st1_B4_J1101004_170508	Escherichia_coli_BSD2780120874st1_A7_BSD2780120874_150323	5	164.048	0.00877475	2080206
b2007,b2008,b2009,b2010	GABKINME_03217	PNBLOCDE_00371	Escherichia_coli_J1101004st1_B4_J1101004_170508	Escherichia_coli_BSD2780120875st1_D4_BSD2780120875_150330	5	8.84923	0.00436725	2080206
b2007,b2008,b2009,b2010	GABKINME_03217	FHBFBBAK_01925	Escherichia_coli_J1101004st1_B4_J1101004_170508	Escherichia_coli_BSD2780120875st2_F6_BSD2780120875_150330	5	33.9256	0.00494575	2080206
b2007,b2008,b2009,b2010	GABKINME_03217	MMBBNHEI_02688	Escherichia_coli_J1101004st1_B4_J1101004_170508	Escherichia_coli_J1100102st1_B7_J1100102_180507	5	133.399	0.0052495	2080206
b2007,b2008,b2009,b2010,b2011	IKPFDOPN_04484	AIMPBNFK_00928	Escherichia_coli_1001099st1_A12_1001099B_141217	Escherichia_coli_1001262st1_E12_1001262B_160229	5	37.4748	0.0087458	2080894
b2007,b2008,b2009,b2010,b2011	IKPFDOPN_04484	HLMHOKNL_03890	Escherichia_coli_1001099st1_A12_1001099B_141217	Escherichia_coli_1001262st2_F7_1001262B_160229	5	47.3504	0.0067148	2080894
b2007,b2008,b2009,b2010,b2011	IKPFDOPN_04484	CPJHNLKA_03595	Escherichia_coli_1001099st1_A12_1001099B_141217	Escherichia_coli_1001302st1_A12_1001302B_160321	5	29.7308	0.0063994	2080894
b2007,b2008,b2009,b2010,b2011	IKPFDOPN_04484	MLLJGONC_04574	Escherichia_coli_1001099st1_A12_1001099B_141217	Escherichia_coli_BSD2780061687st1_E2_BSD2780061687_150420	5	143.975	0	2080894
b2007,b2008,b2009,b2010,b2011	IKPFDOPN_04484	GFADHEJD_00338	Escherichia_coli_1001099st1_A12_1001099B_141217	Escherichia_coli_BSD2780120874st1_A7_BSD2780120874_150323	5	47.9057	0.0096406	2080894
b2007,b2008,b2009,b2010,b2011	IKPFDOPN_04484	PNBLOCDE_00371	Escherichia_coli_1001099st1_A12_1001099B_141217	Escherichia_coli_BSD2780120875st1_D4_BSD2780120875_150330	5	107.293	0.0041362	2080894
b2007,b2008,b2009,b2010,b2011	IKPFDOPN_04484	MMBBNHEI_02688	Escherichia_coli_1001099st1_A12_1001099B_141217	Escherichia_coli_J1100102st1_B7_J1100102_180507	5	17.2569	0.004842	2080894
b2007,b2008,b2009,b2010,b2011	MLMEICLC_04233	IKPFDOPN_04484	Escherichia_coli_1001099st1_A2_J1101437_171009	Escherichia_coli_1001099st1_A12_1001099B_141217	5	28.9439	0	2080894
b2007,b2008,b2009,b2010,b2011	MLMEICLC_04233	FNJAMFEM_04474	Escherichia_coli_1001099st1_A2_J1101437_171009	Escherichia_coli_1001136st1_D8_1001136B_160425	5	139.789	0.000421	2080894
b2007,b2008,b2009,b2010,b2011	MLMEICLC_04233	AIMPBNFK_00928	Escherichia_coli_1001099st1_A2_J1101437_171009	Escherichia_coli_1001262st1_E12_1001262B_160229	5	8.5309	0.0087458	2080894
b2007,b2008,b2009,b2010,b2011	MLMEICLC_04233	HLMHOKNL_03890	Escherichia_coli_1001099st1_A2_J1101437_171009	Escherichia_coli_1001262st2_F7_1001262B_160229	5	76.2943	0.0067148	2080894
b2007,b2008,b2009,b2010,b2011	MLMEICLC_04233	ILODDOGK_02527	Escherichia_coli_1001099st1_A2_J1101437_171009	Escherichia_coli_1001271st1_G3_1001271B_150615	5	132.807	0.0159392	2080894
b2007,b2008,b2009,b2010,b2011	MLMEICLC_04233	BEJAINNJ_04298	Escherichia_coli_1001099st1_A2_J1101437_171009	Escherichia_coli_1001275st1_E2_1001275B_160808	5	86.1161	0.0100738	2080894
b2007,b2008,b2009,b2010,b2011	MLMEICLC_04233	HOBHOHIN_00382	Escherichia_coli_1001099st1_A2_J1101437_171009	Escherichia_coli_1001283st1_A11_1001283B150217_161031	5	75.3679	0.0061994	2080894
b2007,b2008,b2009,b2010,b2011	MLMEICLC_04233	CPJHNLKA_03595	Escherichia_coli_1001099st1_A2_J1101437_171009	Escherichia_coli_1001302st1_A12_1001302B_160321	5	58.6747	0.0063994	2080894
b2007,b2008,b2009,b2010,b2011	MLMEICLC_04233	MLLJGONC_04574	Escherichia_coli_1001099st1_A2_J1101437_171009	Escherichia_coli_BSD2780061687st1_E2_BSD2780061687_150420	5	115.031	0	2080894
b2007,b2008,b2009,b2010,b2011	MLMEICLC_04233	GEGCDOJO_02536	Escherichia_coli_1001099st1_A2_J1101437_171009	Escherichia_coli_BSD2780061687st2_A6_BSD2780061687_150420	5	10.5706	0.0053142	2080894
b2007,b2008,b2009,b2010,b2011	MLMEICLC_04233	GFADHEJD_00338	Escherichia_coli_1001099st1_A2_J1101437_171009	Escherichia_coli_BSD2780120874st1_A7_BSD2780120874_150323	5	18.9618	0.0096406	2080894
b2007,b2008,b2009,b2010,b2011	MLMEICLC_04233	PNBLOCDE_00371	Escherichia_coli_1001099st1_A2_J1101437_171009	Escherichia_coli_BSD2780120875st1_D4_BSD2780120875_150330	5	136.237	0.0041362	2080894
b2007,b2008,b2009,b2010,b2011	MLMEICLC_04233	FHBFBBAK_01925	Escherichia_coli_1001099st1_A2_J1101437_171009	Escherichia_coli_BSD2780120875st2_F6_BSD2780120875_150330	5	111.16	0.0061562	2080894
b2007,b2008,b2009,b2010,b2011	MLMEICLC_04233	MMBBNHEI_02688	Escherichia_coli_1001099st1_A2_J1101437_171009	Escherichia_coli_J1100102st1_B7_J1100102_180507	5	11.687	0.004842	2080894
b2007,b2008,b2009,b2010,b2011	MLMEICLC_04233	GABKINME_03217	Escherichia_coli_1001099st1_A2_J1101437_171009	Escherichia_coli_J1101004st1_B4_J1101004_170508	5	145.086	0.0062834	2080894
b2007,b2008,b2009,b2010,b2011	FNJAMFEM_04474	IKPFDOPN_04484	Escherichia_coli_1001136st1_D8_1001136B_160425	Escherichia_coli_1001099st1_A12_1001099B_141217	5	168.733	0.000421	2080894
b2007,b2008,b2009,b2010,b2011	FNJAMFEM_04474	AIMPBNFK_00928	Escherichia_coli_1001136st1_D8_1001136B_160425	Escherichia_coli_1001262st1_E12_1001262B_160229	5	131.258	0.0085662	2080894
b2007,b2008,b2009,b2010,b2011	FNJAMFEM_04474	HLMHOKNL_03890	Escherichia_coli_1001136st1_D8_1001136B_160425	Escherichia_coli_1001262st2_F7_1001262B_160229	5	216.083	0.0063204	2080894
b2007,b2008,b2009,b2010,b2011	FNJAMFEM_04474	CPJHNLKA_03595	Escherichia_coli_1001136st1_D8_1001136B_160425	Escherichia_coli_1001302st1_A12_1001302B_160321	5	198.464	0.0070356	2080894
b2007,b2008,b2009,b2010,b2011	FNJAMFEM_04474	MLLJGONC_04574	Escherichia_coli_1001136st1_D8_1001136B_160425	Escherichia_coli_BSD2780061687st1_E2_BSD2780061687_150420	5	24.7584	0.000421	2080894
b2007,b2008,b2009,b2010,b2011	FNJAMFEM_04474	GEGCDOJO_02536	Escherichia_coli_1001136st1_D8_1001136B_160425	Escherichia_coli_BSD2780061687st2_A6_BSD2780061687_150420	5	129.218	0.0055426	2080894
b2007,b2008,b2009,b2010,b2011	FNJAMFEM_04474	GFADHEJD_00338	Escherichia_coli_1001136st1_D8_1001136B_160425	Escherichia_coli_BSD2780120874st1_A7_BSD2780120874_150323	5	120.827	0.0099766	2080894
b2007,b2008,b2009,b2010,b2011	FNJAMFEM_04474	PNBLOCDE_00371	Escherichia_coli_1001136st1_D8_1001136B_160425	Escherichia_coli_BSD2780120875st1_D4_BSD2780120875_150330	5	276.026	0.0041492	2080894
b2007,b2008,b2009,b2010,b2011	FNJAMFEM_04474	MMBBNHEI_02688	Escherichia_coli_1001136st1_D8_1001136B_160425	Escherichia_coli_J1100102st1_B7_J1100102_180507	5	151.476	0.0054782	2080894
b2007,b2008,b2009,b2010,b2011	AIMPBNFK_00928	GFADHEJD_00338	Escherichia_coli_1001262st1_E12_1001262B_160229	Escherichia_coli_BSD2780120874st1_A7_BSD2780120874_150323	5	10.4309	0.0037988	2080894
b2007,b2008,b2009,b2010,b2011	AIMPBNFK_00928	MMBBNHEI_02688	Escherichia_coli_1001262st1_E12_1001262B_160229	Escherichia_coli_J1100102st1_B7_J1100102_180507	5	20.2179	0.005588	2080894
b2007,b2008,b2009,b2010,b2011	HLMHOKNL_03890	AIMPBNFK_00928	Escherichia_coli_1001262st2_F7_1001262B_160229	Escherichia_coli_1001262st1_E12_1001262B_160229	5	84.8252	0.0064302	2080894
b2007,b2008,b2009,b2010,b2011	HLMHOKNL_03890	CPJHNLKA_03595	Escherichia_coli_1001262st2_F7_1001262B_160229	Escherichia_coli_1001302st1_A12_1001302B_160321	5	17.6196	0.0059784	2080894
b2007,b2008,b2009,b2010,b2011	HLMHOKNL_03890	GFADHEJD_00338	Escherichia_coli_1001262st2_F7_1001262B_160229	Escherichia_coli_BSD2780120874st1_A7_BSD2780120874_150323	5	95.2561	0.0056408	2080894
b2007,b2008,b2009,b2010,b2011	HLMHOKNL_03890	MMBBNHEI_02688	Escherichia_coli_1001262st2_F7_1001262B_160229	Escherichia_coli_J1100102st1_B7_J1100102_180507	5	64.6073	0.0035574	2080894
b2007,b2008,b2009,b2010,b2011	ILODDOGK_02527	IKPFDOPN_04484	Escherichia_coli_1001271st1_G3_1001271B_150615	Escherichia_coli_1001099st1_A12_1001099B_141217	5	103.863	0.0159392	2080894
b2007,b2008,b2009,b2010,b2011	ILODDOGK_02527	FNJAMFEM_04474	Escherichia_coli_1001271st1_G3_1001271B_150615	Escherichia_coli_1001136st1_D8_1001136B_160425	5	272.596	0.0204878	2080894
b2007,b2008,b2009,b2010,b2011	ILODDOGK_02527	AIMPBNFK_00928	Escherichia_coli_1001271st1_G3_1001271B_150615	Escherichia_coli_1001262st1_E12_1001262B_160229	5	141.338	0.0137956	2080894
b2007,b2008,b2009,b2010,b2011	ILODDOGK_02527	HLMHOKNL_03890	Escherichia_coli_1001271st1_G3_1001271B_150615	Escherichia_coli_1001262st2_F7_1001262B_160229	5	56.5123	0.0187646	2080894
b2007,b2008,b2009,b2010,b2011	ILODDOGK_02527	HOBHOHIN_00382	Escherichia_coli_1001271st1_G3_1001271B_150615	Escherichia_coli_1001283st1_A11_1001283B150217_161031	5	57.4386	0.0182438	2080894
b2007,b2008,b2009,b2010,b2011	ILODDOGK_02527	CPJHNLKA_03595	Escherichia_coli_1001271st1_G3_1001271B_150615	Escherichia_coli_1001302st1_A12_1001302B_160321	5	74.1319	0.0113806	2080894
b2007,b2008,b2009,b2010,b2011	ILODDOGK_02527	MLLJGONC_04574	Escherichia_coli_1001271st1_G3_1001271B_150615	Escherichia_coli_BSD2780061687st1_E2_BSD2780061687_150420	5	247.837	0.0159392	2080894
b2007,b2008,b2009,b2010,b2011	ILODDOGK_02527	GEGCDOJO_02536	Escherichia_coli_1001271st1_G3_1001271B_150615	Escherichia_coli_BSD2780061687st2_A6_BSD2780061687_150420	5	143.377	0.0131752	2080894
b2007,b2008,b2009,b2010,b2011	ILODDOGK_02527	GFADHEJD_00338	Escherichia_coli_1001271st1_G3_1001271B_150615	Escherichia_coli_BSD2780120874st1_A7_BSD2780120874_150323	5	151.768	0.014117	2080894
b2007,b2008,b2009,b2010,b2011	ILODDOGK_02527	PNBLOCDE_00371	Escherichia_coli_1001271st1_G3_1001271B_150615	Escherichia_coli_BSD2780120875st1_D4_BSD2780120875_150330	5	3.43005	0.0206864	2080894
b2007,b2008,b2009,b2010,b2011	ILODDOGK_02527	FHBFBBAK_01925	Escherichia_coli_1001271st1_G3_1001271B_150615	Escherichia_coli_BSD2780120875st2_F6_BSD2780120875_150330	5	21.6463	0.013696	2080894
b2007,b2008,b2009,b2010,b2011	ILODDOGK_02527	MMBBNHEI_02688	Escherichia_coli_1001271st1_G3_1001271B_150615	Escherichia_coli_J1100102st1_B7_J1100102_180507	5	121.12	0.016881	2080894
b2007,b2008,b2009,b2010,b2011	ILODDOGK_02527	GABKINME_03217	Escherichia_coli_1001271st1_G3_1001271B_150615	Escherichia_coli_J1101004st1_B4_J1101004_170508	5	12.2793	0.0197286	2080894
b2007,b2008,b2009,b2010,b2011	BEJAINNJ_04298	IKPFDOPN_04484	Escherichia_coli_1001275st1_E2_1001275B_160808	Escherichia_coli_1001099st1_A12_1001099B_141217	5	115.06	0.0100738	2080894
b2007,b2008,b2009,b2010,b2011	BEJAINNJ_04298	FNJAMFEM_04474	Escherichia_coli_1001275st1_E2_1001275B_160808	Escherichia_coli_1001136st1_D8_1001136B_160425	5	53.6729	0.0107102	2080894
b2007,b2008,b2009,b2010,b2011	BEJAINNJ_04298	AIMPBNFK_00928	Escherichia_coli_1001275st1_E2_1001275B_160808	Escherichia_coli_1001262st1_E12_1001262B_160229	5	77.5852	0.0090306	2080894
b2007,b2008,b2009,b2010,b2011	BEJAINNJ_04298	HLMHOKNL_03890	Escherichia_coli_1001275st1_E2_1001275B_160808	Escherichia_coli_1001262st2_F7_1001262B_160229	5	162.41	0.00982	2080894
b2007,b2008,b2009,b2010,b2011	BEJAINNJ_04298	ILODDOGK_02527	Escherichia_coli_1001275st1_E2_1001275B_160808	Escherichia_coli_1001271st1_G3_1001271B_150615	5	218.923	0.018171	2080894
b2007,b2008,b2009,b2010,b2011	BEJAINNJ_04298	HOBHOHIN_00382	Escherichia_coli_1001275st1_E2_1001275B_160808	Escherichia_coli_1001283st1_A11_1001283B150217_161031	5	161.484	0.0093046	2080894
b2007,b2008,b2009,b2010,b2011	BEJAINNJ_04298	CPJHNLKA_03595	Escherichia_coli_1001275st1_E2_1001275B_160808	Escherichia_coli_1001302st1_A12_1001302B_160321	5	144.791	0.0100738	2080894
b2007,b2008,b2009,b2010,b2011	BEJAINNJ_04298	MLLJGONC_04574	Escherichia_coli_1001275st1_E2_1001275B_160808	Escherichia_coli_BSD2780061687st1_E2_BSD2780061687_150420	5	28.9145	0.0100738	2080894
b2007,b2008,b2009,b2010,b2011	BEJAINNJ_04298	GEGCDOJO_02536	Escherichia_coli_1001275st1_E2_1001275B_160808	Escherichia_coli_BSD2780061687st2_A6_BSD2780061687_150420	5	75.5455	0.0089888	2080894
b2007,b2008,b2009,b2010,b2011	BEJAINNJ_04298	GFADHEJD_00338	Escherichia_coli_1001275st1_E2_1001275B_160808	Escherichia_coli_BSD2780120874st1_A7_BSD2780120874_150323	5	67.1543	0.0107676	2080894
b2007,b2008,b2009,b2010,b2011	BEJAINNJ_04298	PNBLOCDE_00371	Escherichia_coli_1001275st1_E2_1001275B_160808	Escherichia_coli_BSD2780120875st1_D4_BSD2780120875_150330	5	222.353	0.0123372	2080894
b2007,b2008,b2009,b2010,b2011	BEJAINNJ_04298	FHBFBBAK_01925	Escherichia_coli_1001275st1_E2_1001275B_160808	Escherichia_coli_BSD2780120875st2_F6_BSD2780120875_150330	5	197.276	0.0098308	2080894
b2007,b2008,b2009,b2010,b2011	BEJAINNJ_04298	MMBBNHEI_02688	Escherichia_coli_1001275st1_E2_1001275B_160808	Escherichia_coli_J1100102st1_B7_J1100102_180507	5	97.8031	0.0079472	2080894
b2007,b2008,b2009,b2010,b2011	BEJAINNJ_04298	GABKINME_03217	Escherichia_coli_1001275st1_E2_1001275B_160808	Escherichia_coli_J1101004st1_B4_J1101004_170508	5	231.202	0.0133478	2080894
b2007,b2008,b2009,b2010,b2011	HOBHOHIN_00382	IKPFDOPN_04484	Escherichia_coli_1001283st1_A11_1001283B150217_161031	Escherichia_coli_1001099st1_A12_1001099B_141217	5	46.4241	0.0061994	2080894
b2007,b2008,b2009,b2010,b2011	HOBHOHIN_00382	FNJAMFEM_04474	Escherichia_coli_1001283st1_A11_1001283B150217_161031	Escherichia_coli_1001136st1_D8_1001136B_160425	5	215.157	0.0063204	2080894
b2007,b2008,b2009,b2010,b2011	HOBHOHIN_00382	AIMPBNFK_00928	Escherichia_coli_1001283st1_A11_1001283B150217_161031	Escherichia_coli_1001262st1_E12_1001262B_160229	5	83.8989	0.0069458	2080894
b2007,b2008,b2009,b2010,b2011	HOBHOHIN_00382	HLMHOKNL_03890	Escherichia_coli_1001283st1_A11_1001283B150217_161031	Escherichia_coli_1001262st2_F7_1001262B_160229	5	0.92631	0.0044938	2080894
b2007,b2008,b2009,b2010,b2011	HOBHOHIN_00382	CPJHNLKA_03595	Escherichia_coli_1001283st1_A11_1001283B150217_161031	Escherichia_coli_1001302st1_A12_1001302B_160321	5	16.6932	0.007147	2080894
b2007,b2008,b2009,b2010,b2011	HOBHOHIN_00382	MLLJGONC_04574	Escherichia_coli_1001283st1_A11_1001283B150217_161031	Escherichia_coli_BSD2780061687st1_E2_BSD2780061687_150420	5	190.399	0.0061994	2080894
b2007,b2008,b2009,b2010,b2011	HOBHOHIN_00382	GEGCDOJO_02536	Escherichia_coli_1001283st1_A11_1001283B150217_161031	Escherichia_coli_BSD2780061687st2_A6_BSD2780061687_150420	5	85.9386	0.0050308	2080894
b2007,b2008,b2009,b2010,b2011	HOBHOHIN_00382	GFADHEJD_00338	Escherichia_coli_1001283st1_A11_1001283B150217_161031	Escherichia_coli_BSD2780120874st1_A7_BSD2780120874_150323	5	94.3298	0.0078404	2080894
b2007,b2008,b2009,b2010,b2011	HOBHOHIN_00382	PNBLOCDE_00371	Escherichia_coli_1001283st1_A11_1001283B150217_161031	Escherichia_coli_BSD2780120875st1_D4_BSD2780120875_150330	5	60.8687	0.0076204	2080894
b2007,b2008,b2009,b2010,b2011	HOBHOHIN_00382	FHBFBBAK_01925	Escherichia_coli_1001283st1_A11_1001283B150217_161031	Escherichia_coli_BSD2780120875st2_F6_BSD2780120875_150330	5	35.7923	0.0070928	2080894
b2007,b2008,b2009,b2010,b2011	HOBHOHIN_00382	MMBBNHEI_02688	Escherichia_coli_1001283st1_A11_1001283B150217_161031	Escherichia_coli_J1100102st1_B7_J1100102_180507	5	63.681	0.0030418	2080894
b2007,b2008,b2009,b2010,b2011	HOBHOHIN_00382	GABKINME_03217	Escherichia_coli_1001283st1_A11_1001283B150217_161031	Escherichia_coli_J1101004st1_B4_J1101004_170508	5	69.7179	0.0097678	2080894
b2007,b2008,b2009,b2010,b2011	CPJHNLKA_03595	AIMPBNFK_00928	Escherichia_coli_1001302st1_A12_1001302B_160321	Escherichia_coli_1001262st1_E12_1001262B_160229	5	67.2056	0.005167	2080894
b2007,b2008,b2009,b2010,b2011	CPJHNLKA_03595	GFADHEJD_00338	Escherichia_coli_1001302st1_A12_1001302B_160321	Escherichia_coli_BSD2780120874st1_A7_BSD2780120874_150323	5	77.6365	0.0043776	2080894
b2007,b2008,b2009,b2010,b2011	CPJHNLKA_03595	MMBBNHEI_02688	Escherichia_coli_1001302st1_A12_1001302B_160321	Escherichia_coli_J1100102st1_B7_J1100102_180507	5	46.9877	0.0057894	2080894
b2007,b2008,b2009,b2010,b2011	MLLJGONC_04574	AIMPBNFK_00928	Escherichia_coli_BSD2780061687st1_E2_BSD2780061687_150420	Escherichia_coli_1001262st1_E12_1001262B_160229	5	106.5	0.0087458	2080894
b2007,b2008,b2009,b2010,b2011	MLLJGONC_04574	HLMHOKNL_03890	Escherichia_coli_BSD2780061687st1_E2_BSD2780061687_150420	Escherichia_coli_1001262st2_F7_1001262B_160229	5	191.325	0.0067148	2080894
b2007,b2008,b2009,b2010,b2011	MLLJGONC_04574	CPJHNLKA_03595	Escherichia_coli_BSD2780061687st1_E2_BSD2780061687_150420	Escherichia_coli_1001302st1_A12_1001302B_160321	5	173.705	0.0063994	2080894
b2007,b2008,b2009,b2010,b2011	MLLJGONC_04574	GFADHEJD_00338	Escherichia_coli_BSD2780061687st1_E2_BSD2780061687_150420	Escherichia_coli_BSD2780120874st1_A7_BSD2780120874_150323	5	96.0688	0.0096406	2080894
b2007,b2008,b2009,b2010,b2011	MLLJGONC_04574	MMBBNHEI_02688	Escherichia_coli_BSD2780061687st1_E2_BSD2780061687_150420	Escherichia_coli_J1100102st1_B7_J1100102_180507	5	126.718	0.004842	2080894
b2007,b2008,b2009,b2010,b2011	GEGCDOJO_02536	IKPFDOPN_04484	Escherichia_coli_BSD2780061687st2_A6_BSD2780061687_150420	Escherichia_coli_1001099st1_A12_1001099B_141217	5	39.5145	0.0053142	2080894
b2007,b2008,b2009,b2010,b2011	GEGCDOJO_02536	AIMPBNFK_00928	Escherichia_coli_BSD2780061687st2_A6_BSD2780061687_150420	Escherichia_coli_1001262st1_E12_1001262B_160229	5	2.03969	0.0055988	2080894
b2007,b2008,b2009,b2010,b2011	GEGCDOJO_02536	HLMHOKNL_03890	Escherichia_coli_BSD2780061687st2_A6_BSD2780061687_150420	Escherichia_coli_1001262st2_F7_1001262B_160229	5	86.8649	0.0065772	2080894
b2007,b2008,b2009,b2010,b2011	GEGCDOJO_02536	CPJHNLKA_03595	Escherichia_coli_BSD2780061687st2_A6_BSD2780061687_150420	Escherichia_coli_1001302st1_A12_1001302B_160321	5	69.2453	0.0051254	2080894
b2007,b2008,b2009,b2010,b2011	GEGCDOJO_02536	MLLJGONC_04574	Escherichia_coli_BSD2780061687st2_A6_BSD2780061687_150420	Escherichia_coli_BSD2780061687st1_E2_BSD2780061687_150420	5	104.46	0.0053142	2080894
b2007,b2008,b2009,b2010,b2011	GEGCDOJO_02536	GFADHEJD_00338	Escherichia_coli_BSD2780061687st2_A6_BSD2780061687_150420	Escherichia_coli_BSD2780120874st1_A7_BSD2780120874_150323	5	8.39122	0.0061994	2080894
b2007,b2008,b2009,b2010,b2011	GEGCDOJO_02536	PNBLOCDE_00371	Escherichia_coli_BSD2780061687st2_A6_BSD2780061687_150420	Escherichia_coli_BSD2780120875st1_D4_BSD2780120875_150330	5	146.807	0.0075774	2080894
b2007,b2008,b2009,b2010,b2011	GEGCDOJO_02536	MMBBNHEI_02688	Escherichia_coli_BSD2780061687st2_A6_BSD2780061687_150420	Escherichia_coli_J1100102st1_B7_J1100102_180507	5	22.2576	0.0047044	2080894
b2007,b2008,b2009,b2010,b2011	PNBLOCDE_00371	AIMPBNFK_00928	Escherichia_coli_BSD2780120875st1_D4_BSD2780120875_150330	Escherichia_coli_1001262st1_E12_1001262B_160229	5	144.768	0.011009	2080894
b2007,b2008,b2009,b2010,b2011	PNBLOCDE_00371	HLMHOKNL_03890	Escherichia_coli_BSD2780120875st1_D4_BSD2780120875_150330	Escherichia_coli_1001262st2_F7_1001262B_160229	5	59.9424	0.0085568	2080894
b2007,b2008,b2009,b2010,b2011	PNBLOCDE_00371	CPJHNLKA_03595	Escherichia_coli_BSD2780120875st1_D4_BSD2780120875_150330	Escherichia_coli_1001302st1_A12_1001302B_160321	5	77.5619	0.0086624	2080894
b2007,b2008,b2009,b2010,b2011	PNBLOCDE_00371	MLLJGONC_04574	Escherichia_coli_BSD2780120875st1_D4_BSD2780120875_150330	Escherichia_coli_BSD2780061687st1_E2_BSD2780061687_150420	5	251.267	0.0041362	2080894
b2007,b2008,b2009,b2010,b2011	PNBLOCDE_00371	GFADHEJD_00338	Escherichia_coli_BSD2780120875st1_D4_BSD2780120875_150330	Escherichia_coli_BSD2780120874st1_A7_BSD2780120874_150323	5	155.198	0.011904	2080894
b2007,b2008,b2009,b2010,b2011	PNBLOCDE_00371	MMBBNHEI_02688	Escherichia_coli_BSD2780120875st1_D4_BSD2780120875_150330	Escherichia_coli_J1100102st1_B7_J1100102_180507	5	124.55	0.007105	2080894
b2007,b2008,b2009,b2010,b2011	FHBFBBAK_01925	IKPFDOPN_04484	Escherichia_coli_BSD2780120875st2_F6_BSD2780120875_150330	Escherichia_coli_1001099st1_A12_1001099B_141217	5	82.2164	0.0061562	2080894
b2007,b2008,b2009,b2010,b2011	FHBFBBAK_01925	FNJAMFEM_04474	Escherichia_coli_BSD2780120875st2_F6_BSD2780120875_150330	Escherichia_coli_1001136st1_D8_1001136B_160425	5	250.949	0.0070076	2080894
b2007,b2008,b2009,b2010,b2011	FHBFBBAK_01925	AIMPBNFK_00928	Escherichia_coli_BSD2780120875st2_F6_BSD2780120875_150330	Escherichia_coli_1001262st1_E12_1001262B_160229	5	119.691	0.008503	2080894
b2007,b2008,b2009,b2010,b2011	FHBFBBAK_01925	HLMHOKNL_03890	Escherichia_coli_BSD2780120875st2_F6_BSD2780120875_150330	Escherichia_coli_1001262st2_F7_1001262B_160229	5	34.866	0.0080294	2080894
b2007,b2008,b2009,b2010,b2011	FHBFBBAK_01925	CPJHNLKA_03595	Escherichia_coli_BSD2780120875st2_F6_BSD2780120875_150330	Escherichia_coli_1001302st1_A12_1001302B_160321	5	52.4855	0.0061562	2080894
b2007,b2008,b2009,b2010,b2011	FHBFBBAK_01925	MLLJGONC_04574	Escherichia_coli_BSD2780120875st2_F6_BSD2780120875_150330	Escherichia_coli_BSD2780061687st1_E2_BSD2780061687_150420	5	226.191	0.0061562	2080894
b2007,b2008,b2009,b2010,b2011	FHBFBBAK_01925	GEGCDOJO_02536	Escherichia_coli_BSD2780120875st2_F6_BSD2780120875_150330	Escherichia_coli_BSD2780061687st2_A6_BSD2780061687_150420	5	121.731	0.004777	2080894
b2007,b2008,b2009,b2010,b2011	FHBFBBAK_01925	GFADHEJD_00338	Escherichia_coli_BSD2780120875st2_F6_BSD2780120875_150330	Escherichia_coli_BSD2780120874st1_A7_BSD2780120874_150323	5	130.122	0.0082612	2080894
b2007,b2008,b2009,b2010,b2011	FHBFBBAK_01925	PNBLOCDE_00371	Escherichia_coli_BSD2780120875st2_F6_BSD2780120875_150330	Escherichia_coli_BSD2780120875st1_D4_BSD2780120875_150330	5	25.0764	0.0075774	2080894
b2007,b2008,b2009,b2010,b2011	FHBFBBAK_01925	MMBBNHEI_02688	Escherichia_coli_BSD2780120875st2_F6_BSD2780120875_150330	Escherichia_coli_J1100102st1_B7_J1100102_180507	5	99.4733	0.0065772	2080894
b2007,b2008,b2009,b2010,b2011	MMBBNHEI_02688	GFADHEJD_00338	Escherichia_coli_J1100102st1_B7_J1100102_180507	Escherichia_coli_BSD2780120874st1_A7_BSD2780120874_150323	5	30.6488	0.006483	2080894
b2007,b2008,b2009,b2010,b2011	GABKINME_03217	IKPFDOPN_04484	Escherichia_coli_J1101004st1_B4_J1101004_170508	Escherichia_coli_1001099st1_A12_1001099B_141217	5	116.142	0.0062834	2080894
b2007,b2008,b2009,b2010,b2011	GABKINME_03217	FNJAMFEM_04474	Escherichia_coli_J1101004st1_B4_J1101004_170508	Escherichia_coli_1001136st1_D8_1001136B_160425	5	284.875	0.006812	2080894
b2007,b2008,b2009,b2010,b2011	GABKINME_03217	AIMPBNFK_00928	Escherichia_coli_J1101004st1_B4_J1101004_170508	Escherichia_coli_1001262st1_E12_1001262B_160229	5	153.617	0.0120198	2080894
b2007,b2008,b2009,b2010,b2011	GABKINME_03217	HLMHOKNL_03890	Escherichia_coli_J1101004st1_B4_J1101004_170508	Escherichia_coli_1001262st2_F7_1001262B_160229	5	68.7916	0.00902	2080894
b2007,b2008,b2009,b2010,b2011	GABKINME_03217	CPJHNLKA_03595	Escherichia_coli_J1101004st1_B4_J1101004_170508	Escherichia_coli_1001302st1_A12_1001302B_160321	5	86.4111	0.007989	2080894
b2007,b2008,b2009,b2010,b2011	GABKINME_03217	MLLJGONC_04574	Escherichia_coli_J1101004st1_B4_J1101004_170508	Escherichia_coli_BSD2780061687st1_E2_BSD2780061687_150420	5	260.116	0.0062834	2080894
b2007,b2008,b2009,b2010,b2011	GABKINME_03217	GEGCDOJO_02536	Escherichia_coli_J1101004st1_B4_J1101004_170508	Escherichia_coli_BSD2780061687st2_A6_BSD2780061687_150420	5	155.656	0.0085882	2080894
b2007,b2008,b2009,b2010,b2011	GABKINME_03217	GFADHEJD_00338	Escherichia_coli_J1101004st1_B4_J1101004_170508	Escherichia_coli_BSD2780120874st1_A7_BSD2780120874_150323	5	164.048	0.0112304	2080894
b2007,b2008,b2009,b2010,b2011	GABKINME_03217	PNBLOCDE_00371	Escherichia_coli_J1101004st1_B4_J1101004_170508	Escherichia_coli_BSD2780120875st1_D4_BSD2780120875_150330	5	8.84923	0.0077044	2080894
b2007,b2008,b2009,b2010,b2011	GABKINME_03217	FHBFBBAK_01925	Escherichia_coli_J1101004st1_B4_J1101004_170508	Escherichia_coli_BSD2780120875st2_F6_BSD2780120875_150330	5	33.9256	0.0085882	2080894
b2007,b2008,b2009,b2010,b2011	GABKINME_03217	MMBBNHEI_02688	Escherichia_coli_J1101004st1_B4_J1101004_170508	Escherichia_coli_J1100102st1_B7_J1100102_180507	5	133.399	0.0092522	2080894
b2008,b2009,b2010,b2011	IKPFDOPN_04485	AIMPBNFK_00929	Escherichia_coli_1001099st1_A12_1001099B_141217	Escherichia_coli_1001262st1_E12_1001262B_160229	5	37.4748	0.0109322	2081144
b2008,b2009,b2010,b2011	IKPFDOPN_04485	HLMHOKNL_03891	Escherichia_coli_1001099st1_A12_1001099B_141217	Escherichia_coli_1001262st2_F7_1001262B_160229	5	47.3504	0.0083935	2081144
b2008,b2009,b2010,b2011	IKPFDOPN_04485	CPJHNLKA_03596	Escherichia_coli_1001099st1_A12_1001099B_141217	Escherichia_coli_1001302st1_A12_1001302B_160321	5	29.7308	0.00799925	2081144
b2008,b2009,b2010,b2011	IKPFDOPN_04485	MLLJGONC_04575	Escherichia_coli_1001099st1_A12_1001099B_141217	Escherichia_coli_BSD2780061687st1_E2_BSD2780061687_150420	5	143.975	0	2081144
b2008,b2009,b2010,b2011	IKPFDOPN_04485	GFADHEJD_00337	Escherichia_coli_1001099st1_A12_1001099B_141217	Escherichia_coli_BSD2780120874st1_A7_BSD2780120874_150323	5	47.9057	0.0120508	2081144
b2008,b2009,b2010,b2011	IKPFDOPN_04485	PNBLOCDE_00370	Escherichia_coli_1001099st1_A12_1001099B_141217	Escherichia_coli_BSD2780120875st1_D4_BSD2780120875_150330	5	107.293	0.00517025	2081144
b2008,b2009,b2010,b2011	IKPFDOPN_04485	MMBBNHEI_02687	Escherichia_coli_1001099st1_A12_1001099B_141217	Escherichia_coli_J1100102st1_B7_J1100102_180507	5	17.2569	0.0060525	2081144
b2008,b2009,b2010,b2011	MLMEICLC_04234	IKPFDOPN_04485	Escherichia_coli_1001099st1_A2_J1101437_171009	Escherichia_coli_1001099st1_A12_1001099B_141217	5	28.9439	0	2081144
b2008,b2009,b2010,b2011	MLMEICLC_04234	FNJAMFEM_04473	Escherichia_coli_1001099st1_A2_J1101437_171009	Escherichia_coli_1001136st1_D8_1001136B_160425	5	139.789	0.00052625	2081144
b2008,b2009,b2010,b2011	MLMEICLC_04234	AIMPBNFK_00929	Escherichia_coli_1001099st1_A2_J1101437_171009	Escherichia_coli_1001262st1_E12_1001262B_160229	5	8.5309	0.0109322	2081144
b2008,b2009,b2010,b2011	MLMEICLC_04234	HLMHOKNL_03891	Escherichia_coli_1001099st1_A2_J1101437_171009	Escherichia_coli_1001262st2_F7_1001262B_160229	5	76.2943	0.0083935	2081144
b2008,b2009,b2010,b2011	MLMEICLC_04234	ILODDOGK_02528	Escherichia_coli_1001099st1_A2_J1101437_171009	Escherichia_coli_1001271st1_G3_1001271B_150615	5	132.807	0.019924	2081144
b2008,b2009,b2010,b2011	MLMEICLC_04234	BEJAINNJ_04297	Escherichia_coli_1001099st1_A2_J1101437_171009	Escherichia_coli_1001275st1_E2_1001275B_160808	5	86.1161	0.0125922	2081144
b2008,b2009,b2010,b2011	MLMEICLC_04234	HOBHOHIN_00381	Escherichia_coli_1001099st1_A2_J1101437_171009	Escherichia_coli_1001283st1_A11_1001283B150217_161031	5	75.3679	0.00774925	2081144
b2008,b2009,b2010,b2011	MLMEICLC_04234	CPJHNLKA_03596	Escherichia_coli_1001099st1_A2_J1101437_171009	Escherichia_coli_1001302st1_A12_1001302B_160321	5	58.6747	0.00799925	2081144
b2008,b2009,b2010,b2011	MLMEICLC_04234	MLLJGONC_04575	Escherichia_coli_1001099st1_A2_J1101437_171009	Escherichia_coli_BSD2780061687st1_E2_BSD2780061687_150420	5	115.031	0	2081144
b2008,b2009,b2010,b2011	MLMEICLC_04234	GEGCDOJO_02537	Escherichia_coli_1001099st1_A2_J1101437_171009	Escherichia_coli_BSD2780061687st2_A6_BSD2780061687_150420	5	10.5706	0.00664275	2081144
b2008,b2009,b2010,b2011	MLMEICLC_04234	GFADHEJD_00337	Escherichia_coli_1001099st1_A2_J1101437_171009	Escherichia_coli_BSD2780120874st1_A7_BSD2780120874_150323	5	18.9618	0.0120508	2081144
b2008,b2009,b2010,b2011	MLMEICLC_04234	PNBLOCDE_00370	Escherichia_coli_1001099st1_A2_J1101437_171009	Escherichia_coli_BSD2780120875st1_D4_BSD2780120875_150330	5	136.237	0.00517025	2081144
b2008,b2009,b2010,b2011	MLMEICLC_04234	FHBFBBAK_01926	Escherichia_coli_1001099st1_A2_J1101437_171009	Escherichia_coli_BSD2780120875st2_F6_BSD2780120875_150330	5	111.16	0.00769525	2081144
b2008,b2009,b2010,b2011	MLMEICLC_04234	MMBBNHEI_02687	Escherichia_coli_1001099st1_A2_J1101437_171009	Escherichia_coli_J1100102st1_B7_J1100102_180507	5	11.687	0.0060525	2081144
b2008,b2009,b2010,b2011	MLMEICLC_04234	GABKINME_03216	Escherichia_coli_1001099st1_A2_J1101437_171009	Escherichia_coli_J1101004st1_B4_J1101004_170508	5	145.086	0.00785425	2081144
b2008,b2009,b2010,b2011	FNJAMFEM_04473	IKPFDOPN_04485	Escherichia_coli_1001136st1_D8_1001136B_160425	Escherichia_coli_1001099st1_A12_1001099B_141217	5	168.733	0.00052625	2081144
b2008,b2009,b2010,b2011	FNJAMFEM_04473	AIMPBNFK_00929	Escherichia_coli_1001136st1_D8_1001136B_160425	Escherichia_coli_1001262st1_E12_1001262B_160229	5	131.258	0.0107078	2081144
b2008,b2009,b2010,b2011	FNJAMFEM_04473	HLMHOKNL_03891	Escherichia_coli_1001136st1_D8_1001136B_160425	Escherichia_coli_1001262st2_F7_1001262B_160229	5	216.083	0.0079005	2081144
b2008,b2009,b2010,b2011	FNJAMFEM_04473	CPJHNLKA_03596	Escherichia_coli_1001136st1_D8_1001136B_160425	Escherichia_coli_1001302st1_A12_1001302B_160321	5	198.464	0.0087945	2081144
b2008,b2009,b2010,b2011	FNJAMFEM_04473	MLLJGONC_04575	Escherichia_coli_1001136st1_D8_1001136B_160425	Escherichia_coli_BSD2780061687st1_E2_BSD2780061687_150420	5	24.7584	0.00052625	2081144
b2008,b2009,b2010,b2011	FNJAMFEM_04473	GEGCDOJO_02537	Escherichia_coli_1001136st1_D8_1001136B_160425	Escherichia_coli_BSD2780061687st2_A6_BSD2780061687_150420	5	129.218	0.00692825	2081144
b2008,b2009,b2010,b2011	FNJAMFEM_04473	GFADHEJD_00337	Escherichia_coli_1001136st1_D8_1001136B_160425	Escherichia_coli_BSD2780120874st1_A7_BSD2780120874_150323	5	120.827	0.0124707	2081144
b2008,b2009,b2010,b2011	FNJAMFEM_04473	PNBLOCDE_00370	Escherichia_coli_1001136st1_D8_1001136B_160425	Escherichia_coli_BSD2780120875st1_D4_BSD2780120875_150330	5	276.026	0.0051865	2081144
b2008,b2009,b2010,b2011	FNJAMFEM_04473	MMBBNHEI_02687	Escherichia_coli_1001136st1_D8_1001136B_160425	Escherichia_coli_J1100102st1_B7_J1100102_180507	5	151.476	0.00684775	2081144
b2008,b2009,b2010,b2011	AIMPBNFK_00929	GFADHEJD_00337	Escherichia_coli_1001262st1_E12_1001262B_160229	Escherichia_coli_BSD2780120874st1_A7_BSD2780120874_150323	5	10.4309	0.0047485	2081144
b2008,b2009,b2010,b2011	AIMPBNFK_00929	MMBBNHEI_02687	Escherichia_coli_1001262st1_E12_1001262B_160229	Escherichia_coli_J1100102st1_B7_J1100102_180507	5	20.2179	0.006985	2081144
b2008,b2009,b2010,b2011	HLMHOKNL_03891	AIMPBNFK_00929	Escherichia_coli_1001262st2_F7_1001262B_160229	Escherichia_coli_1001262st1_E12_1001262B_160229	5	84.8252	0.00803775	2081144
b2008,b2009,b2010,b2011	HLMHOKNL_03891	CPJHNLKA_03596	Escherichia_coli_1001262st2_F7_1001262B_160229	Escherichia_coli_1001302st1_A12_1001302B_160321	5	17.6196	0.007473	2081144
b2008,b2009,b2010,b2011	HLMHOKNL_03891	GFADHEJD_00337	Escherichia_coli_1001262st2_F7_1001262B_160229	Escherichia_coli_BSD2780120874st1_A7_BSD2780120874_150323	5	95.2561	0.007051	2081144
b2008,b2009,b2010,b2011	HLMHOKNL_03891	MMBBNHEI_02687	Escherichia_coli_1001262st2_F7_1001262B_160229	Escherichia_coli_J1100102st1_B7_J1100102_180507	5	64.6073	0.00444675	2081144
b2008,b2009,b2010,b2011	ILODDOGK_02528	IKPFDOPN_04485	Escherichia_coli_1001271st1_G3_1001271B_150615	Escherichia_coli_1001099st1_A12_1001099B_141217	5	103.863	0.019924	2081144
b2008,b2009,b2010,b2011	ILODDOGK_02528	FNJAMFEM_04473	Escherichia_coli_1001271st1_G3_1001271B_150615	Escherichia_coli_1001136st1_D8_1001136B_160425	5	272.596	0.0256098	2081144
b2008,b2009,b2010,b2011	ILODDOGK_02528	AIMPBNFK_00929	Escherichia_coli_1001271st1_G3_1001271B_150615	Escherichia_coli_1001262st1_E12_1001262B_160229	5	141.338	0.0172445	2081144
b2008,b2009,b2010,b2011	ILODDOGK_02528	HLMHOKNL_03891	Escherichia_coli_1001271st1_G3_1001271B_150615	Escherichia_coli_1001262st2_F7_1001262B_160229	5	56.5123	0.0234558	2081144
b2008,b2009,b2010,b2011	ILODDOGK_02528	HOBHOHIN_00381	Escherichia_coli_1001271st1_G3_1001271B_150615	Escherichia_coli_1001283st1_A11_1001283B150217_161031	5	57.4386	0.0228047	2081144
b2008,b2009,b2010,b2011	ILODDOGK_02528	CPJHNLKA_03596	Escherichia_coli_1001271st1_G3_1001271B_150615	Escherichia_coli_1001302st1_A12_1001302B_160321	5	74.1319	0.0142258	2081144
b2008,b2009,b2010,b2011	ILODDOGK_02528	MLLJGONC_04575	Escherichia_coli_1001271st1_G3_1001271B_150615	Escherichia_coli_BSD2780061687st1_E2_BSD2780061687_150420	5	247.837	0.019924	2081144
b2008,b2009,b2010,b2011	ILODDOGK_02528	GEGCDOJO_02537	Escherichia_coli_1001271st1_G3_1001271B_150615	Escherichia_coli_BSD2780061687st2_A6_BSD2780061687_150420	5	143.377	0.016469	2081144
b2008,b2009,b2010,b2011	ILODDOGK_02528	GFADHEJD_00337	Escherichia_coli_1001271st1_G3_1001271B_150615	Escherichia_coli_BSD2780120874st1_A7_BSD2780120874_150323	5	151.768	0.0176462	2081144
b2008,b2009,b2010,b2011	ILODDOGK_02528	PNBLOCDE_00370	Escherichia_coli_1001271st1_G3_1001271B_150615	Escherichia_coli_BSD2780120875st1_D4_BSD2780120875_150330	5	3.43005	0.025858	2081144
b2008,b2009,b2010,b2011	ILODDOGK_02528	FHBFBBAK_01926	Escherichia_coli_1001271st1_G3_1001271B_150615	Escherichia_coli_BSD2780120875st2_F6_BSD2780120875_150330	5	21.6463	0.01712	2081144
b2008,b2009,b2010,b2011	ILODDOGK_02528	MMBBNHEI_02687	Escherichia_coli_1001271st1_G3_1001271B_150615	Escherichia_coli_J1100102st1_B7_J1100102_180507	5	121.12	0.0211012	2081144
b2008,b2009,b2010,b2011	ILODDOGK_02528	GABKINME_03216	Escherichia_coli_1001271st1_G3_1001271B_150615	Escherichia_coli_J1101004st1_B4_J1101004_170508	5	12.2793	0.0246607	2081144
b2008,b2009,b2010,b2011	BEJAINNJ_04297	IKPFDOPN_04485	Escherichia_coli_1001275st1_E2_1001275B_160808	Escherichia_coli_1001099st1_A12_1001099B_141217	5	115.06	0.0125922	2081144
b2008,b2009,b2010,b2011	BEJAINNJ_04297	FNJAMFEM_04473	Escherichia_coli_1001275st1_E2_1001275B_160808	Escherichia_coli_1001136st1_D8_1001136B_160425	5	53.6729	0.0133878	2081144
b2008,b2009,b2010,b2011	BEJAINNJ_04297	AIMPBNFK_00929	Escherichia_coli_1001275st1_E2_1001275B_160808	Escherichia_coli_1001262st1_E12_1001262B_160229	5	77.5852	0.0112882	2081144
b2008,b2009,b2010,b2011	BEJAINNJ_04297	HLMHOKNL_03891	Escherichia_coli_1001275st1_E2_1001275B_160808	Escherichia_coli_1001262st2_F7_1001262B_160229	5	162.41	0.012275	2081144
b2008,b2009,b2010,b2011	BEJAINNJ_04297	ILODDOGK_02528	Escherichia_coli_1001275st1_E2_1001275B_160808	Escherichia_coli_1001271st1_G3_1001271B_150615	5	218.923	0.0227138	2081144
b2008,b2009,b2010,b2011	BEJAINNJ_04297	HOBHOHIN_00381	Escherichia_coli_1001275st1_E2_1001275B_160808	Escherichia_coli_1001283st1_A11_1001283B150217_161031	5	161.484	0.0116308	2081144
b2008,b2009,b2010,b2011	BEJAINNJ_04297	CPJHNLKA_03596	Escherichia_coli_1001275st1_E2_1001275B_160808	Escherichia_coli_1001302st1_A12_1001302B_160321	5	144.791	0.0125922	2081144
b2008,b2009,b2010,b2011	BEJAINNJ_04297	MLLJGONC_04575	Escherichia_coli_1001275st1_E2_1001275B_160808	Escherichia_coli_BSD2780061687st1_E2_BSD2780061687_150420	5	28.9145	0.0125922	2081144
b2008,b2009,b2010,b2011	BEJAINNJ_04297	GEGCDOJO_02537	Escherichia_coli_1001275st1_E2_1001275B_160808	Escherichia_coli_BSD2780061687st2_A6_BSD2780061687_150420	5	75.5455	0.011236	2081144
b2008,b2009,b2010,b2011	BEJAINNJ_04297	GFADHEJD_00337	Escherichia_coli_1001275st1_E2_1001275B_160808	Escherichia_coli_BSD2780120874st1_A7_BSD2780120874_150323	5	67.1543	0.0134595	2081144
b2008,b2009,b2010,b2011	BEJAINNJ_04297	PNBLOCDE_00370	Escherichia_coli_1001275st1_E2_1001275B_160808	Escherichia_coli_BSD2780120875st1_D4_BSD2780120875_150330	5	222.353	0.0154215	2081144
b2008,b2009,b2010,b2011	BEJAINNJ_04297	FHBFBBAK_01926	Escherichia_coli_1001275st1_E2_1001275B_160808	Escherichia_coli_BSD2780120875st2_F6_BSD2780120875_150330	5	197.276	0.0122885	2081144
b2008,b2009,b2010,b2011	BEJAINNJ_04297	MMBBNHEI_02687	Escherichia_coli_1001275st1_E2_1001275B_160808	Escherichia_coli_J1100102st1_B7_J1100102_180507	5	97.8031	0.009934	2081144
b2008,b2009,b2010,b2011	BEJAINNJ_04297	GABKINME_03216	Escherichia_coli_1001275st1_E2_1001275B_160808	Escherichia_coli_J1101004st1_B4_J1101004_170508	5	231.202	0.0166848	2081144
b2008,b2009,b2010,b2011	HOBHOHIN_00381	IKPFDOPN_04485	Escherichia_coli_1001283st1_A11_1001283B150217_161031	Escherichia_coli_1001099st1_A12_1001099B_141217	5	46.4241	0.00774925	2081144
b2008,b2009,b2010,b2011	HOBHOHIN_00381	FNJAMFEM_04473	Escherichia_coli_1001283st1_A11_1001283B150217_161031	Escherichia_coli_1001136st1_D8_1001136B_160425	5	215.157	0.0079005	2081144
b2008,b2009,b2010,b2011	HOBHOHIN_00381	AIMPBNFK_00929	Escherichia_coli_1001283st1_A11_1001283B150217_161031	Escherichia_coli_1001262st1_E12_1001262B_160229	5	83.8989	0.00868225	2081144
b2008,b2009,b2010,b2011	HOBHOHIN_00381	HLMHOKNL_03891	Escherichia_coli_1001283st1_A11_1001283B150217_161031	Escherichia_coli_1001262st2_F7_1001262B_160229	5	0.92631	0.00561725	2081144
b2008,b2009,b2010,b2011	HOBHOHIN_00381	CPJHNLKA_03596	Escherichia_coli_1001283st1_A11_1001283B150217_161031	Escherichia_coli_1001302st1_A12_1001302B_160321	5	16.6932	0.00893375	2081144
b2008,b2009,b2010,b2011	HOBHOHIN_00381	MLLJGONC_04575	Escherichia_coli_1001283st1_A11_1001283B150217_161031	Escherichia_coli_BSD2780061687st1_E2_BSD2780061687_150420	5	190.399	0.00774925	2081144
b2008,b2009,b2010,b2011	HOBHOHIN_00381	GEGCDOJO_02537	Escherichia_coli_1001283st1_A11_1001283B150217_161031	Escherichia_coli_BSD2780061687st2_A6_BSD2780061687_150420	5	85.9386	0.0062885	2081144
b2008,b2009,b2010,b2011	HOBHOHIN_00381	GFADHEJD_00337	Escherichia_coli_1001283st1_A11_1001283B150217_161031	Escherichia_coli_BSD2780120874st1_A7_BSD2780120874_150323	5	94.3298	0.0098005	2081144
b2008,b2009,b2010,b2011	HOBHOHIN_00381	PNBLOCDE_00370	Escherichia_coli_1001283st1_A11_1001283B150217_161031	Escherichia_coli_BSD2780120875st1_D4_BSD2780120875_150330	5	60.8687	0.0095255	2081144
b2008,b2009,b2010,b2011	HOBHOHIN_00381	FHBFBBAK_01926	Escherichia_coli_1001283st1_A11_1001283B150217_161031	Escherichia_coli_BSD2780120875st2_F6_BSD2780120875_150330	5	35.7923	0.008866	2081144
b2008,b2009,b2010,b2011	HOBHOHIN_00381	MMBBNHEI_02687	Escherichia_coli_1001283st1_A11_1001283B150217_161031	Escherichia_coli_J1100102st1_B7_J1100102_180507	5	63.681	0.00380225	2081144
b2008,b2009,b2010,b2011	HOBHOHIN_00381	GABKINME_03216	Escherichia_coli_1001283st1_A11_1001283B150217_161031	Escherichia_coli_J1101004st1_B4_J1101004_170508	5	69.7179	0.0122098	2081144
b2008,b2009,b2010,b2011	CPJHNLKA_03596	AIMPBNFK_00929	Escherichia_coli_1001302st1_A12_1001302B_160321	Escherichia_coli_1001262st1_E12_1001262B_160229	5	67.2056	0.00645875	2081144
b2008,b2009,b2010,b2011	CPJHNLKA_03596	GFADHEJD_00337	Escherichia_coli_1001302st1_A12_1001302B_160321	Escherichia_coli_BSD2780120874st1_A7_BSD2780120874_150323	5	77.6365	0.005472	2081144
b2008,b2009,b2010,b2011	CPJHNLKA_03596	MMBBNHEI_02687	Escherichia_coli_1001302st1_A12_1001302B_160321	Escherichia_coli_J1100102st1_B7_J1100102_180507	5	46.9877	0.00723675	2081144
b2008,b2009,b2010,b2011	MLLJGONC_04575	AIMPBNFK_00929	Escherichia_coli_BSD2780061687st1_E2_BSD2780061687_150420	Escherichia_coli_1001262st1_E12_1001262B_160229	5	106.5	0.0109322	2081144
b2008,b2009,b2010,b2011	MLLJGONC_04575	HLMHOKNL_03891	Escherichia_coli_BSD2780061687st1_E2_BSD2780061687_150420	Escherichia_coli_1001262st2_F7_1001262B_160229	5	191.325	0.0083935	2081144
b2008,b2009,b2010,b2011	MLLJGONC_04575	CPJHNLKA_03596	Escherichia_coli_BSD2780061687st1_E2_BSD2780061687_150420	Escherichia_coli_1001302st1_A12_1001302B_160321	5	173.705	0.00799925	2081144
b2008,b2009,b2010,b2011	MLLJGONC_04575	GFADHEJD_00337	Escherichia_coli_BSD2780061687st1_E2_BSD2780061687_150420	Escherichia_coli_BSD2780120874st1_A7_BSD2780120874_150323	5	96.0688	0.0120508	2081144
b2008,b2009,b2010,b2011	MLLJGONC_04575	MMBBNHEI_02687	Escherichia_coli_BSD2780061687st1_E2_BSD2780061687_150420	Escherichia_coli_J1100102st1_B7_J1100102_180507	5	126.718	0.0060525	2081144
b2008,b2009,b2010,b2011	GEGCDOJO_02537	IKPFDOPN_04485	Escherichia_coli_BSD2780061687st2_A6_BSD2780061687_150420	Escherichia_coli_1001099st1_A12_1001099B_141217	5	39.5145	0.00664275	2081144
b2008,b2009,b2010,b2011	GEGCDOJO_02537	AIMPBNFK_00929	Escherichia_coli_BSD2780061687st2_A6_BSD2780061687_150420	Escherichia_coli_1001262st1_E12_1001262B_160229	5	2.03969	0.0069985	2081144
b2008,b2009,b2010,b2011	GEGCDOJO_02537	HLMHOKNL_03891	Escherichia_coli_BSD2780061687st2_A6_BSD2780061687_150420	Escherichia_coli_1001262st2_F7_1001262B_160229	5	86.8649	0.0082215	2081144
b2008,b2009,b2010,b2011	GEGCDOJO_02537	CPJHNLKA_03596	Escherichia_coli_BSD2780061687st2_A6_BSD2780061687_150420	Escherichia_coli_1001302st1_A12_1001302B_160321	5	69.2453	0.00640675	2081144
b2008,b2009,b2010,b2011	GEGCDOJO_02537	MLLJGONC_04575	Escherichia_coli_BSD2780061687st2_A6_BSD2780061687_150420	Escherichia_coli_BSD2780061687st1_E2_BSD2780061687_150420	5	104.46	0.00664275	2081144
b2008,b2009,b2010,b2011	GEGCDOJO_02537	GFADHEJD_00337	Escherichia_coli_BSD2780061687st2_A6_BSD2780061687_150420	Escherichia_coli_BSD2780120874st1_A7_BSD2780120874_150323	5	8.39122	0.00774925	2081144
b2008,b2009,b2010,b2011	GEGCDOJO_02537	PNBLOCDE_00370	Escherichia_coli_BSD2780061687st2_A6_BSD2780061687_150420	Escherichia_coli_BSD2780120875st1_D4_BSD2780120875_150330	5	146.807	0.00947175	2081144
b2008,b2009,b2010,b2011	GEGCDOJO_02537	MMBBNHEI_02687	Escherichia_coli_BSD2780061687st2_A6_BSD2780061687_150420	Escherichia_coli_J1100102st1_B7_J1100102_180507	5	22.2576	0.0058805	2081144
b2008,b2009,b2010,b2011	PNBLOCDE_00370	AIMPBNFK_00929	Escherichia_coli_BSD2780120875st1_D4_BSD2780120875_150330	Escherichia_coli_1001262st1_E12_1001262B_160229	5	144.768	0.0137612	2081144
b2008,b2009,b2010,b2011	PNBLOCDE_00370	HLMHOKNL_03891	Escherichia_coli_BSD2780120875st1_D4_BSD2780120875_150330	Escherichia_coli_1001262st2_F7_1001262B_160229	5	59.9424	0.010696	2081144
b2008,b2009,b2010,b2011	PNBLOCDE_00370	CPJHNLKA_03596	Escherichia_coli_BSD2780120875st1_D4_BSD2780120875_150330	Escherichia_coli_1001302st1_A12_1001302B_160321	5	77.5619	0.010828	2081144
b2008,b2009,b2010,b2011	PNBLOCDE_00370	MLLJGONC_04575	Escherichia_coli_BSD2780120875st1_D4_BSD2780120875_150330	Escherichia_coli_BSD2780061687st1_E2_BSD2780061687_150420	5	251.267	0.00517025	2081144
b2008,b2009,b2010,b2011	PNBLOCDE_00370	GFADHEJD_00337	Escherichia_coli_BSD2780120875st1_D4_BSD2780120875_150330	Escherichia_coli_BSD2780120874st1_A7_BSD2780120874_150323	5	155.198	0.01488	2081144
b2008,b2009,b2010,b2011	PNBLOCDE_00370	MMBBNHEI_02687	Escherichia_coli_BSD2780120875st1_D4_BSD2780120875_150330	Escherichia_coli_J1100102st1_B7_J1100102_180507	5	124.55	0.00888125	2081144
b2008,b2009,b2010,b2011	FHBFBBAK_01926	IKPFDOPN_04485	Escherichia_coli_BSD2780120875st2_F6_BSD2780120875_150330	Escherichia_coli_1001099st1_A12_1001099B_141217	5	82.2164	0.00769525	2081144
b2008,b2009,b2010,b2011	FHBFBBAK_01926	FNJAMFEM_04473	Escherichia_coli_BSD2780120875st2_F6_BSD2780120875_150330	Escherichia_coli_1001136st1_D8_1001136B_160425	5	250.949	0.0087595	2081144
b2008,b2009,b2010,b2011	FHBFBBAK_01926	AIMPBNFK_00929	Escherichia_coli_BSD2780120875st2_F6_BSD2780120875_150330	Escherichia_coli_1001262st1_E12_1001262B_160229	5	119.691	0.0106287	2081144
b2008,b2009,b2010,b2011	FHBFBBAK_01926	HLMHOKNL_03891	Escherichia_coli_BSD2780120875st2_F6_BSD2780120875_150330	Escherichia_coli_1001262st2_F7_1001262B_160229	5	34.866	0.0100368	2081144
b2008,b2009,b2010,b2011	FHBFBBAK_01926	CPJHNLKA_03596	Escherichia_coli_BSD2780120875st2_F6_BSD2780120875_150330	Escherichia_coli_1001302st1_A12_1001302B_160321	5	52.4855	0.00769525	2081144
b2008,b2009,b2010,b2011	FHBFBBAK_01926	MLLJGONC_04575	Escherichia_coli_BSD2780120875st2_F6_BSD2780120875_150330	Escherichia_coli_BSD2780061687st1_E2_BSD2780061687_150420	5	226.191	0.00769525	2081144
b2008,b2009,b2010,b2011	FHBFBBAK_01926	GEGCDOJO_02537	Escherichia_coli_BSD2780120875st2_F6_BSD2780120875_150330	Escherichia_coli_BSD2780061687st2_A6_BSD2780061687_150420	5	121.731	0.00597125	2081144
b2008,b2009,b2010,b2011	FHBFBBAK_01926	GFADHEJD_00337	Escherichia_coli_BSD2780120875st2_F6_BSD2780120875_150330	Escherichia_coli_BSD2780120874st1_A7_BSD2780120874_150323	5	130.122	0.0103265	2081144
b2008,b2009,b2010,b2011	FHBFBBAK_01926	PNBLOCDE_00370	Escherichia_coli_BSD2780120875st2_F6_BSD2780120875_150330	Escherichia_coli_BSD2780120875st1_D4_BSD2780120875_150330	5	25.0764	0.00947175	2081144
b2008,b2009,b2010,b2011	FHBFBBAK_01926	MMBBNHEI_02687	Escherichia_coli_BSD2780120875st2_F6_BSD2780120875_150330	Escherichia_coli_J1100102st1_B7_J1100102_180507	5	99.4733	0.0082215	2081144
b2008,b2009,b2010,b2011	MMBBNHEI_02687	GFADHEJD_00337	Escherichia_coli_J1100102st1_B7_J1100102_180507	Escherichia_coli_BSD2780120874st1_A7_BSD2780120874_150323	5	30.6488	0.00810375	2081144
b2008,b2009,b2010,b2011	GABKINME_03216	IKPFDOPN_04485	Escherichia_coli_J1101004st1_B4_J1101004_170508	Escherichia_coli_1001099st1_A12_1001099B_141217	5	116.142	0.00785425	2081144
b2008,b2009,b2010,b2011	GABKINME_03216	FNJAMFEM_04473	Escherichia_coli_J1101004st1_B4_J1101004_170508	Escherichia_coli_1001136st1_D8_1001136B_160425	5	284.875	0.008515	2081144
b2008,b2009,b2010,b2011	GABKINME_03216	AIMPBNFK_00929	Escherichia_coli_J1101004st1_B4_J1101004_170508	Escherichia_coli_1001262st1_E12_1001262B_160229	5	153.617	0.0150247	2081144
b2008,b2009,b2010,b2011	GABKINME_03216	HLMHOKNL_03891	Escherichia_coli_J1101004st1_B4_J1101004_170508	Escherichia_coli_1001262st2_F7_1001262B_160229	5	68.7916	0.011275	2081144
b2008,b2009,b2010,b2011	GABKINME_03216	CPJHNLKA_03596	Escherichia_coli_J1101004st1_B4_J1101004_170508	Escherichia_coli_1001302st1_A12_1001302B_160321	5	86.4111	0.00998625	2081144
b2008,b2009,b2010,b2011	GABKINME_03216	MLLJGONC_04575	Escherichia_coli_J1101004st1_B4_J1101004_170508	Escherichia_coli_BSD2780061687st1_E2_BSD2780061687_150420	5	260.116	0.00785425	2081144
b2008,b2009,b2010,b2011	GABKINME_03216	GEGCDOJO_02537	Escherichia_coli_J1101004st1_B4_J1101004_170508	Escherichia_coli_BSD2780061687st2_A6_BSD2780061687_150420	5	155.656	0.0107353	2081144
b2008,b2009,b2010,b2011	GABKINME_03216	GFADHEJD_00337	Escherichia_coli_J1101004st1_B4_J1101004_170508	Escherichia_coli_BSD2780120874st1_A7_BSD2780120874_150323	5	164.048	0.014038	2081144
b2008,b2009,b2010,b2011	GABKINME_03216	PNBLOCDE_00370	Escherichia_coli_J1101004st1_B4_J1101004_170508	Escherichia_coli_BSD2780120875st1_D4_BSD2780120875_150330	5	8.84923	0.0096305	2081144
b2008,b2009,b2010,b2011	GABKINME_03216	FHBFBBAK_01926	Escherichia_coli_J1101004st1_B4_J1101004_170508	Escherichia_coli_BSD2780120875st2_F6_BSD2780120875_150330	5	33.9256	0.0107353	2081144
b2008,b2009,b2010,b2011	GABKINME_03216	MMBBNHEI_02687	Escherichia_coli_J1101004st1_B4_J1101004_170508	Escherichia_coli_J1100102st1_B7_J1100102_180507	5	133.399	0.0115652	2081144
b2009,b2010,b2011	IKPFDOPN_04486	AIMPBNFK_00930	Escherichia_coli_1001099st1_A12_1001099B_141217	Escherichia_coli_1001262st1_E12_1001262B_160229	5	37.4748	0.0136293	2081772
b2009,b2010,b2011	IKPFDOPN_04486	HLMHOKNL_03892	Escherichia_coli_1001099st1_A12_1001099B_141217	Escherichia_coli_1001262st2_F7_1001262B_160229	5	47.3504	0.0111913	2081772
b2009,b2010,b2011	IKPFDOPN_04486	CPJHNLKA_03597	Escherichia_coli_1001099st1_A12_1001099B_141217	Escherichia_coli_1001302st1_A12_1001302B_160321	5	29.7308	0.00877167	2081772
b2009,b2010,b2011	IKPFDOPN_04486	MLLJGONC_04576	Escherichia_coli_1001099st1_A12_1001099B_141217	Escherichia_coli_BSD2780061687st1_E2_BSD2780061687_150420	5	143.975	0	2081772
b2009,b2010,b2011	IKPFDOPN_04486	GFADHEJD_00336	Escherichia_coli_1001099st1_A12_1001099B_141217	Escherichia_coli_BSD2780120874st1_A7_BSD2780120874_150323	5	47.9057	0.0141737	2081772
b2009,b2010,b2011	IKPFDOPN_04486	PNBLOCDE_00369	Escherichia_coli_1001099st1_A12_1001099B_141217	Escherichia_coli_BSD2780120875st1_D4_BSD2780120875_150330	5	107.293	0.00594667	2081772
b2009,b2010,b2011	IKPFDOPN_04486	MMBBNHEI_02686	Escherichia_coli_1001099st1_A12_1001099B_141217	Escherichia_coli_J1100102st1_B7_J1100102_180507	5	17.2569	0.00807	2081772
b2009,b2010,b2011	MLMEICLC_04235	IKPFDOPN_04486	Escherichia_coli_1001099st1_A2_J1101437_171009	Escherichia_coli_1001099st1_A12_1001099B_141217	5	28.9439	0	2081772
b2009,b2010,b2011	MLMEICLC_04235	FNJAMFEM_04472	Escherichia_coli_1001099st1_A2_J1101437_171009	Escherichia_coli_1001136st1_D8_1001136B_160425	5	139.789	0.000701667	2081772
b2009,b2010,b2011	MLMEICLC_04235	AIMPBNFK_00930	Escherichia_coli_1001099st1_A2_J1101437_171009	Escherichia_coli_1001262st1_E12_1001262B_160229	5	8.5309	0.0136293	2081772
b2009,b2010,b2011	MLMEICLC_04235	HLMHOKNL_03892	Escherichia_coli_1001099st1_A2_J1101437_171009	Escherichia_coli_1001262st2_F7_1001262B_160229	5	76.2943	0.0111913	2081772
b2009,b2010,b2011	MLMEICLC_04235	ILODDOGK_04874	Escherichia_coli_1001099st1_A2_J1101437_171009	Escherichia_coli_1001271st1_G3_1001271B_150615	5	132.807	0.022346	2081772
b2009,b2010,b2011	MLMEICLC_04235	BEJAINNJ_04296	Escherichia_coli_1001099st1_A2_J1101437_171009	Escherichia_coli_1001275st1_E2_1001275B_160808	5	86.1161	0.0158427	2081772
b2009,b2010,b2011	MLMEICLC_04235	HOBHOHIN_00380	Escherichia_coli_1001099st1_A2_J1101437_171009	Escherichia_coli_1001283st1_A11_1001283B150217_161031	5	75.3679	0.0103323	2081772
b2009,b2010,b2011	MLMEICLC_04235	CPJHNLKA_03597	Escherichia_coli_1001099st1_A2_J1101437_171009	Escherichia_coli_1001302st1_A12_1001302B_160321	5	58.6747	0.00877167	2081772
b2009,b2010,b2011	MLMEICLC_04235	MLLJGONC_04576	Escherichia_coli_1001099st1_A2_J1101437_171009	Escherichia_coli_BSD2780061687st1_E2_BSD2780061687_150420	5	115.031	0	2081772
b2009,b2010,b2011	MLMEICLC_04235	GEGCDOJO_02538	Escherichia_coli_1001099st1_A2_J1101437_171009	Escherichia_coli_BSD2780061687st2_A6_BSD2780061687_150420	5	10.5706	0.006963	2081772
b2009,b2010,b2011	MLMEICLC_04235	GFADHEJD_00336	Escherichia_coli_1001099st1_A2_J1101437_171009	Escherichia_coli_BSD2780120874st1_A7_BSD2780120874_150323	5	18.9618	0.0141737	2081772
b2009,b2010,b2011	MLMEICLC_04235	PNBLOCDE_00369	Escherichia_coli_1001099st1_A2_J1101437_171009	Escherichia_coli_BSD2780120875st1_D4_BSD2780120875_150330	5	136.237	0.00594667	2081772
b2009,b2010,b2011	MLMEICLC_04235	FHBFBBAK_01927	Escherichia_coli_1001099st1_A2_J1101437_171009	Escherichia_coli_BSD2780120875st2_F6_BSD2780120875_150330	5	111.16	0.00836633	2081772
b2009,b2010,b2011	MLMEICLC_04235	MMBBNHEI_02686	Escherichia_coli_1001099st1_A2_J1101437_171009	Escherichia_coli_J1100102st1_B7_J1100102_180507	5	11.687	0.00807	2081772
b2009,b2010,b2011	MLMEICLC_04235	GABKINME_03215	Escherichia_coli_1001099st1_A2_J1101437_171009	Escherichia_coli_J1101004st1_B4_J1101004_170508	5	145.086	0.00857833	2081772
b2009,b2010,b2011	FNJAMFEM_04472	IKPFDOPN_04486	Escherichia_coli_1001136st1_D8_1001136B_160425	Escherichia_coli_1001099st1_A12_1001099B_141217	5	168.733	0.000701667	2081772
b2009,b2010,b2011	FNJAMFEM_04472	AIMPBNFK_00930	Escherichia_coli_1001136st1_D8_1001136B_160425	Escherichia_coli_1001262st1_E12_1001262B_160229	5	131.258	0.01333	2081772
b2009,b2010,b2011	FNJAMFEM_04472	HLMHOKNL_03892	Escherichia_coli_1001136st1_D8_1001136B_160425	Escherichia_coli_1001262st2_F7_1001262B_160229	5	216.083	0.010534	2081772
b2009,b2010,b2011	FNJAMFEM_04472	CPJHNLKA_03597	Escherichia_coli_1001136st1_D8_1001136B_160425	Escherichia_coli_1001302st1_A12_1001302B_160321	5	198.464	0.009832	2081772
b2009,b2010,b2011	FNJAMFEM_04472	MLLJGONC_04576	Escherichia_coli_1001136st1_D8_1001136B_160425	Escherichia_coli_BSD2780061687st1_E2_BSD2780061687_150420	5	24.7584	0.000701667	2081772
b2009,b2010,b2011	FNJAMFEM_04472	GEGCDOJO_02538	Escherichia_coli_1001136st1_D8_1001136B_160425	Escherichia_coli_BSD2780061687st2_A6_BSD2780061687_150420	5	129.218	0.00734367	2081772
b2009,b2010,b2011	FNJAMFEM_04472	GFADHEJD_00336	Escherichia_coli_1001136st1_D8_1001136B_160425	Escherichia_coli_BSD2780120874st1_A7_BSD2780120874_150323	5	120.827	0.0147337	2081772
b2009,b2010,b2011	FNJAMFEM_04472	PNBLOCDE_00369	Escherichia_coli_1001136st1_D8_1001136B_160425	Escherichia_coli_BSD2780120875st1_D4_BSD2780120875_150330	5	276.026	0.00596833	2081772
b2009,b2010,b2011	FNJAMFEM_04472	MMBBNHEI_02686	Escherichia_coli_1001136st1_D8_1001136B_160425	Escherichia_coli_J1100102st1_B7_J1100102_180507	5	151.476	0.00913033	2081772
b2009,b2010,b2011	AIMPBNFK_00930	GFADHEJD_00336	Escherichia_coli_1001262st1_E12_1001262B_160229	Escherichia_coli_BSD2780120874st1_A7_BSD2780120874_150323	5	10.4309	0.00538433	2081772
b2009,b2010,b2011	AIMPBNFK_00930	MMBBNHEI_02686	Escherichia_coli_1001262st1_E12_1001262B_160229	Escherichia_coli_J1100102st1_B7_J1100102_180507	5	20.2179	0.00836633	2081772
b2009,b2010,b2011	HLMHOKNL_03892	AIMPBNFK_00930	Escherichia_coli_1001262st2_F7_1001262B_160229	Escherichia_coli_1001262st1_E12_1001262B_160229	5	84.8252	0.00977	2081772
b2009,b2010,b2011	HLMHOKNL_03892	CPJHNLKA_03597	Escherichia_coli_1001262st2_F7_1001262B_160229	Escherichia_coli_1001302st1_A12_1001302B_160321	5	17.6196	0.00807	2081772
b2009,b2010,b2011	HLMHOKNL_03892	GFADHEJD_00336	Escherichia_coli_1001262st2_F7_1001262B_160229	Escherichia_coli_BSD2780120874st1_A7_BSD2780120874_150323	5	95.2561	0.00750733	2081772
b2009,b2010,b2011	HLMHOKNL_03892	MMBBNHEI_02686	Escherichia_coli_1001262st2_F7_1001262B_160229	Escherichia_coli_J1100102st1_B7_J1100102_180507	5	64.6073	0.005929	2081772
b2009,b2010,b2011	ILODDOGK_04874	IKPFDOPN_04486	Escherichia_coli_1001271st1_G3_1001271B_150615	Escherichia_coli_1001099st1_A12_1001099B_141217	5	103.863	0.022346	2081772
b2009,b2010,b2011	ILODDOGK_04874	FNJAMFEM_04472	Escherichia_coli_1001271st1_G3_1001271B_150615	Escherichia_coli_1001136st1_D8_1001136B_160425	5	272.596	0.029927	2081772
b2009,b2010,b2011	ILODDOGK_04874	AIMPBNFK_00930	Escherichia_coli_1001271st1_G3_1001271B_150615	Escherichia_coli_1001262st1_E12_1001262B_160229	5	141.338	0.0229927	2081772
b2009,b2010,b2011	ILODDOGK_04874	HLMHOKNL_03892	Escherichia_coli_1001271st1_G3_1001271B_150615	Escherichia_coli_1001262st2_F7_1001262B_160229	5	56.5123	0.027055	2081772
b2009,b2010,b2011	ILODDOGK_04874	HOBHOHIN_00380	Escherichia_coli_1001271st1_G3_1001271B_150615	Escherichia_coli_1001283st1_A11_1001283B150217_161031	5	57.4386	0.026187	2081772
b2009,b2010,b2011	ILODDOGK_04874	CPJHNLKA_03597	Escherichia_coli_1001271st1_G3_1001271B_150615	Escherichia_coli_1001302st1_A12_1001302B_160321	5	74.1319	0.0189677	2081772
b2009,b2010,b2011	ILODDOGK_04874	MLLJGONC_04576	Escherichia_coli_1001271st1_G3_1001271B_150615	Escherichia_coli_BSD2780061687st1_E2_BSD2780061687_150420	5	247.837	0.022346	2081772
b2009,b2010,b2011	ILODDOGK_04874	GEGCDOJO_02538	Escherichia_coli_1001271st1_G3_1001271B_150615	Escherichia_coli_BSD2780061687st2_A6_BSD2780061687_150420	5	143.377	0.0219587	2081772
b2009,b2010,b2011	ILODDOGK_04874	GFADHEJD_00336	Escherichia_coli_1001271st1_G3_1001271B_150615	Escherichia_coli_BSD2780120874st1_A7_BSD2780120874_150323	5	151.768	0.0235283	2081772
b2009,b2010,b2011	ILODDOGK_04874	PNBLOCDE_00369	Escherichia_coli_1001271st1_G3_1001271B_150615	Escherichia_coli_BSD2780120875st1_D4_BSD2780120875_150330	5	3.43005	0.0260387	2081772
b2009,b2010,b2011	ILODDOGK_04874	FHBFBBAK_01927	Escherichia_coli_1001271st1_G3_1001271B_150615	Escherichia_coli_BSD2780120875st2_F6_BSD2780120875_150330	5	21.6463	0.0228267	2081772
b2009,b2010,b2011	ILODDOGK_04874	MMBBNHEI_02686	Escherichia_coli_1001271st1_G3_1001271B_150615	Escherichia_coli_J1100102st1_B7_J1100102_180507	5	121.12	0.0239157	2081772
b2009,b2010,b2011	ILODDOGK_04874	GABKINME_03215	Escherichia_coli_1001271st1_G3_1001271B_150615	Escherichia_coli_J1101004st1_B4_J1101004_170508	5	12.2793	0.0286617	2081772
b2009,b2010,b2011	BEJAINNJ_04296	IKPFDOPN_04486	Escherichia_coli_1001275st1_E2_1001275B_160808	Escherichia_coli_1001099st1_A12_1001099B_141217	5	115.06	0.0158427	2081772
b2009,b2010,b2011	BEJAINNJ_04296	FNJAMFEM_04472	Escherichia_coli_1001275st1_E2_1001275B_160808	Escherichia_coli_1001136st1_D8_1001136B_160425	5	53.6729	0.0169033	2081772
b2009,b2010,b2011	BEJAINNJ_04296	AIMPBNFK_00930	Escherichia_coli_1001275st1_E2_1001275B_160808	Escherichia_coli_1001262st1_E12_1001262B_160229	5	77.5852	0.015051	2081772
b2009,b2010,b2011	BEJAINNJ_04296	HLMHOKNL_03892	Escherichia_coli_1001275st1_E2_1001275B_160808	Escherichia_coli_1001262st2_F7_1001262B_160229	5	162.41	0.0154197	2081772
b2009,b2010,b2011	BEJAINNJ_04296	ILODDOGK_04874	Escherichia_coli_1001275st1_E2_1001275B_160808	Escherichia_coli_1001271st1_G3_1001271B_150615	5	218.923	0.030285	2081772
b2009,b2010,b2011	BEJAINNJ_04296	HOBHOHIN_00380	Escherichia_coli_1001275st1_E2_1001275B_160808	Escherichia_coli_1001283st1_A11_1001283B150217_161031	5	161.484	0.0145607	2081772
b2009,b2010,b2011	BEJAINNJ_04296	CPJHNLKA_03597	Escherichia_coli_1001275st1_E2_1001275B_160808	Escherichia_coli_1001302st1_A12_1001302B_160321	5	144.791	0.0158427	2081772
b2009,b2010,b2011	BEJAINNJ_04296	MLLJGONC_04576	Escherichia_coli_1001275st1_E2_1001275B_160808	Escherichia_coli_BSD2780061687st1_E2_BSD2780061687_150420	5	28.9145	0.0158427	2081772
b2009,b2010,b2011	BEJAINNJ_04296	GEGCDOJO_02538	Escherichia_coli_1001275st1_E2_1001275B_160808	Escherichia_coli_BSD2780061687st2_A6_BSD2780061687_150420	5	75.5455	0.0140343	2081772
b2009,b2010,b2011	BEJAINNJ_04296	GFADHEJD_00336	Escherichia_coli_1001275st1_E2_1001275B_160808	Escherichia_coli_BSD2780120874st1_A7_BSD2780120874_150323	5	67.1543	0.016999	2081772
b2009,b2010,b2011	BEJAINNJ_04296	PNBLOCDE_00369	Escherichia_coli_1001275st1_E2_1001275B_160808	Escherichia_coli_BSD2780120875st1_D4_BSD2780120875_150330	5	222.353	0.018668	2081772
b2009,b2010,b2011	BEJAINNJ_04296	FHBFBBAK_01927	Escherichia_coli_1001275st1_E2_1001275B_160808	Escherichia_coli_BSD2780120875st2_F6_BSD2780120875_150330	5	197.276	0.0154377	2081772
b2009,b2010,b2011	BEJAINNJ_04296	MMBBNHEI_02686	Escherichia_coli_1001275st1_E2_1001275B_160808	Escherichia_coli_J1100102st1_B7_J1100102_180507	5	97.8031	0.0122983	2081772
b2009,b2010,b2011	BEJAINNJ_04296	GABKINME_03215	Escherichia_coli_1001275st1_E2_1001275B_160808	Escherichia_coli_J1101004st1_B4_J1101004_170508	5	231.202	0.0212993	2081772
b2009,b2010,b2011	HOBHOHIN_00380	IKPFDOPN_04486	Escherichia_coli_1001283st1_A11_1001283B150217_161031	Escherichia_coli_1001099st1_A12_1001099B_141217	5	46.4241	0.0103323	2081772
b2009,b2010,b2011	HOBHOHIN_00380	FNJAMFEM_04472	Escherichia_coli_1001283st1_A11_1001283B150217_161031	Escherichia_coli_1001136st1_D8_1001136B_160425	5	215.157	0.010534	2081772
b2009,b2010,b2011	HOBHOHIN_00380	AIMPBNFK_00930	Escherichia_coli_1001283st1_A11_1001283B150217_161031	Escherichia_coli_1001262st1_E12_1001262B_160229	5	83.8989	0.0106293	2081772
b2009,b2010,b2011	HOBHOHIN_00380	HLMHOKNL_03892	Escherichia_coli_1001283st1_A11_1001283B150217_161031	Escherichia_coli_1001262st2_F7_1001262B_160229	5	0.92631	0.00748967	2081772
b2009,b2010,b2011	HOBHOHIN_00380	CPJHNLKA_03597	Escherichia_coli_1001283st1_A11_1001283B150217_161031	Escherichia_coli_1001302st1_A12_1001302B_160321	5	16.6932	0.0100177	2081772
b2009,b2010,b2011	HOBHOHIN_00380	MLLJGONC_04576	Escherichia_coli_1001283st1_A11_1001283B150217_161031	Escherichia_coli_BSD2780061687st1_E2_BSD2780061687_150420	5	190.399	0.0103323	2081772
b2009,b2010,b2011	HOBHOHIN_00380	GEGCDOJO_02538	Escherichia_coli_1001283st1_A11_1001283B150217_161031	Escherichia_coli_BSD2780061687st2_A6_BSD2780061687_150420	5	85.9386	0.00649067	2081772
b2009,b2010,b2011	HOBHOHIN_00380	GFADHEJD_00336	Escherichia_coli_1001283st1_A11_1001283B150217_161031	Escherichia_coli_BSD2780120874st1_A7_BSD2780120874_150323	5	94.3298	0.0111733	2081772
b2009,b2010,b2011	HOBHOHIN_00380	PNBLOCDE_00369	Escherichia_coli_1001283st1_A11_1001283B150217_161031	Escherichia_coli_BSD2780120875st1_D4_BSD2780120875_150330	5	60.8687	0.0117537	2081772
b2009,b2010,b2011	HOBHOHIN_00380	FHBFBBAK_01927	Escherichia_coli_1001283st1_A11_1001283B150217_161031	Escherichia_coli_BSD2780120875st2_F6_BSD2780120875_150330	5	35.7923	0.00992733	2081772
b2009,b2010,b2011	HOBHOHIN_00380	MMBBNHEI_02686	Escherichia_coli_1001283st1_A11_1001283B150217_161031	Escherichia_coli_J1100102st1_B7_J1100102_180507	5	63.681	0.00506967	2081772
b2009,b2010,b2011	HOBHOHIN_00380	GABKINME_03215	Escherichia_coli_1001283st1_A11_1001283B150217_161031	Escherichia_coli_J1101004st1_B4_J1101004_170508	5	69.7179	0.0143857	2081772
b2009,b2010,b2011	CPJHNLKA_03597	AIMPBNFK_00930	Escherichia_coli_1001302st1_A12_1001302B_160321	Escherichia_coli_1001262st1_E12_1001262B_160229	5	67.2056	0.00766467	2081772
b2009,b2010,b2011	CPJHNLKA_03597	GFADHEJD_00336	Escherichia_coli_1001302st1_A12_1001302B_160321	Escherichia_coli_BSD2780120874st1_A7_BSD2780120874_150323	5	77.6365	0.005402	2081772
b2009,b2010,b2011	CPJHNLKA_03597	MMBBNHEI_02686	Escherichia_coli_1001302st1_A12_1001302B_160321	Escherichia_coli_J1100102st1_B7_J1100102_180507	5	46.9877	0.007755	2081772
b2009,b2010,b2011	MLLJGONC_04576	AIMPBNFK_00930	Escherichia_coli_BSD2780061687st1_E2_BSD2780061687_150420	Escherichia_coli_1001262st1_E12_1001262B_160229	5	106.5	0.0136293	2081772
b2009,b2010,b2011	MLLJGONC_04576	HLMHOKNL_03892	Escherichia_coli_BSD2780061687st1_E2_BSD2780061687_150420	Escherichia_coli_1001262st2_F7_1001262B_160229	5	191.325	0.0111913	2081772
b2009,b2010,b2011	MLLJGONC_04576	CPJHNLKA_03597	Escherichia_coli_BSD2780061687st1_E2_BSD2780061687_150420	Escherichia_coli_1001302st1_A12_1001302B_160321	5	173.705	0.00877167	2081772
b2009,b2010,b2011	MLLJGONC_04576	GFADHEJD_00336	Escherichia_coli_BSD2780061687st1_E2_BSD2780061687_150420	Escherichia_coli_BSD2780120874st1_A7_BSD2780120874_150323	5	96.0688	0.0141737	2081772
b2009,b2010,b2011	MLLJGONC_04576	MMBBNHEI_02686	Escherichia_coli_BSD2780061687st1_E2_BSD2780061687_150420	Escherichia_coli_J1100102st1_B7_J1100102_180507	5	126.718	0.00807	2081772
b2009,b2010,b2011	GEGCDOJO_02538	IKPFDOPN_04486	Escherichia_coli_BSD2780061687st2_A6_BSD2780061687_150420	Escherichia_coli_1001099st1_A12_1001099B_141217	5	39.5145	0.006963	2081772
b2009,b2010,b2011	GEGCDOJO_02538	AIMPBNFK_00930	Escherichia_coli_BSD2780061687st2_A6_BSD2780061687_150420	Escherichia_coli_1001262st1_E12_1001262B_160229	5	2.03969	0.00838433	2081772
b2009,b2010,b2011	GEGCDOJO_02538	HLMHOKNL_03892	Escherichia_coli_BSD2780061687st2_A6_BSD2780061687_150420	Escherichia_coli_1001262st2_F7_1001262B_160229	5	86.8649	0.009068	2081772
b2009,b2010,b2011	GEGCDOJO_02538	CPJHNLKA_03597	Escherichia_coli_BSD2780061687st2_A6_BSD2780061687_150420	Escherichia_coli_1001302st1_A12_1001302B_160321	5	69.2453	0.00664833	2081772
b2009,b2010,b2011	GEGCDOJO_02538	MLLJGONC_04576	Escherichia_coli_BSD2780061687st2_A6_BSD2780061687_150420	Escherichia_coli_BSD2780061687st1_E2_BSD2780061687_150420	5	104.46	0.006963	2081772
b2009,b2010,b2011	GEGCDOJO_02538	GFADHEJD_00336	Escherichia_coli_BSD2780061687st2_A6_BSD2780061687_150420	Escherichia_coli_BSD2780120874st1_A7_BSD2780120874_150323	5	8.39122	0.0103323	2081772
b2009,b2010,b2011	GEGCDOJO_02538	PNBLOCDE_00369	Escherichia_coli_BSD2780061687st2_A6_BSD2780061687_150420	Escherichia_coli_BSD2780120875st1_D4_BSD2780120875_150330	5	146.807	0.009788	2081772
b2009,b2010,b2011	GEGCDOJO_02538	MMBBNHEI_02686	Escherichia_coli_BSD2780061687st2_A6_BSD2780061687_150420	Escherichia_coli_J1100102st1_B7_J1100102_180507	5	22.2576	0.00594667	2081772
b2009,b2010,b2011	PNBLOCDE_00369	AIMPBNFK_00930	Escherichia_coli_BSD2780120875st1_D4_BSD2780120875_150330	Escherichia_coli_1001262st1_E12_1001262B_160229	5	144.768	0.0164543	2081772
b2009,b2010,b2011	PNBLOCDE_00369	HLMHOKNL_03892	Escherichia_coli_BSD2780120875st1_D4_BSD2780120875_150330	Escherichia_coli_1001262st2_F7_1001262B_160229	5	59.9424	0.0133143	2081772
b2009,b2010,b2011	PNBLOCDE_00369	CPJHNLKA_03597	Escherichia_coli_BSD2780120875st1_D4_BSD2780120875_150330	Escherichia_coli_1001302st1_A12_1001302B_160321	5	77.5619	0.0115963	2081772
b2009,b2010,b2011	PNBLOCDE_00369	MLLJGONC_04576	Escherichia_coli_BSD2780120875st1_D4_BSD2780120875_150330	Escherichia_coli_BSD2780061687st1_E2_BSD2780061687_150420	5	251.267	0.00594667	2081772
b2009,b2010,b2011	PNBLOCDE_00369	GFADHEJD_00336	Escherichia_coli_BSD2780120875st1_D4_BSD2780120875_150330	Escherichia_coli_BSD2780120874st1_A7_BSD2780120874_150323	5	155.198	0.016999	2081772
b2009,b2010,b2011	PNBLOCDE_00369	MMBBNHEI_02686	Escherichia_coli_BSD2780120875st1_D4_BSD2780120875_150330	Escherichia_coli_J1100102st1_B7_J1100102_180507	5	124.55	0.0108947	2081772
b2009,b2010,b2011	FHBFBBAK_01927	IKPFDOPN_04486	Escherichia_coli_BSD2780120875st2_F6_BSD2780120875_150330	Escherichia_coli_1001099st1_A12_1001099B_141217	5	82.2164	0.00836633	2081772
b2009,b2010,b2011	FHBFBBAK_01927	FNJAMFEM_04472	Escherichia_coli_BSD2780120875st2_F6_BSD2780120875_150330	Escherichia_coli_1001136st1_D8_1001136B_160425	5	250.949	0.00978533	2081772
b2009,b2010,b2011	FHBFBBAK_01927	AIMPBNFK_00930	Escherichia_coli_BSD2780120875st2_F6_BSD2780120875_150330	Escherichia_coli_1001262st1_E12_1001262B_160229	5	119.691	0.0132247	2081772
b2009,b2010,b2011	FHBFBBAK_01927	HLMHOKNL_03892	Escherichia_coli_BSD2780120875st2_F6_BSD2780120875_150330	Escherichia_coli_1001262st2_F7_1001262B_160229	5	34.866	0.0114883	2081772
b2009,b2010,b2011	FHBFBBAK_01927	CPJHNLKA_03597	Escherichia_coli_BSD2780120875st2_F6_BSD2780120875_150330	Escherichia_coli_1001302st1_A12_1001302B_160321	5	52.4855	0.00836633	2081772
b2009,b2010,b2011	FHBFBBAK_01927	MLLJGONC_04576	Escherichia_coli_BSD2780120875st2_F6_BSD2780120875_150330	Escherichia_coli_BSD2780061687st1_E2_BSD2780061687_150420	5	226.191	0.00836633	2081772
b2009,b2010,b2011	FHBFBBAK_01927	GEGCDOJO_02538	Escherichia_coli_BSD2780120875st2_F6_BSD2780120875_150330	Escherichia_coli_BSD2780061687st2_A6_BSD2780061687_150420	5	121.731	0.00796167	2081772
b2009,b2010,b2011	FHBFBBAK_01927	GFADHEJD_00336	Escherichia_coli_BSD2780120875st2_F6_BSD2780120875_150330	Escherichia_coli_BSD2780120874st1_A7_BSD2780120874_150323	5	130.122	0.0137687	2081772
b2009,b2010,b2011	FHBFBBAK_01927	PNBLOCDE_00369	Escherichia_coli_BSD2780120875st2_F6_BSD2780120875_150330	Escherichia_coli_BSD2780120875st1_D4_BSD2780120875_150330	5	25.0764	0.009788	2081772
b2009,b2010,b2011	FHBFBBAK_01927	MMBBNHEI_02686	Escherichia_coli_BSD2780120875st2_F6_BSD2780120875_150330	Escherichia_coli_J1100102st1_B7_J1100102_180507	5	99.4733	0.009068	2081772
b2009,b2010,b2011	MMBBNHEI_02686	GFADHEJD_00336	Escherichia_coli_J1100102st1_B7_J1100102_180507	Escherichia_coli_BSD2780120874st1_A7_BSD2780120874_150323	5	30.6488	0.008911	2081772
b2009,b2010,b2011	GABKINME_03215	IKPFDOPN_04486	Escherichia_coli_J1101004st1_B4_J1101004_170508	Escherichia_coli_1001099st1_A12_1001099B_141217	5	116.142	0.00857833	2081772
b2009,b2010,b2011	GABKINME_03215	FNJAMFEM_04472	Escherichia_coli_J1101004st1_B4_J1101004_170508	Escherichia_coli_1001136st1_D8_1001136B_160425	5	284.875	0.00945933	2081772
b2009,b2010,b2011	GABKINME_03215	AIMPBNFK_00930	Escherichia_coli_J1101004st1_B4_J1101004_170508	Escherichia_coli_1001262st1_E12_1001262B_160229	5	153.617	0.019086	2081772
b2009,b2010,b2011	GABKINME_03215	HLMHOKNL_03892	Escherichia_coli_J1101004st1_B4_J1101004_170508	Escherichia_coli_1001262st2_F7_1001262B_160229	5	68.7916	0.0131393	2081772
b2009,b2010,b2011	GABKINME_03215	CPJHNLKA_03597	Escherichia_coli_J1101004st1_B4_J1101004_170508	Escherichia_coli_1001302st1_A12_1001302B_160321	5	86.4111	0.011421	2081772
b2009,b2010,b2011	GABKINME_03215	MLLJGONC_04576	Escherichia_coli_J1101004st1_B4_J1101004_170508	Escherichia_coli_BSD2780061687st1_E2_BSD2780061687_150420	5	260.116	0.00857833	2081772
b2009,b2010,b2011	GABKINME_03215	GEGCDOJO_02538	Escherichia_coli_J1101004st1_B4_J1101004_170508	Escherichia_coli_BSD2780061687st2_A6_BSD2780061687_150420	5	155.656	0.0124197	2081772
b2009,b2010,b2011	GABKINME_03215	GFADHEJD_00336	Escherichia_coli_J1101004st1_B4_J1101004_170508	Escherichia_coli_BSD2780120874st1_A7_BSD2780120874_150323	5	164.048	0.0168233	2081772
b2009,b2010,b2011	GABKINME_03215	PNBLOCDE_00369	Escherichia_coli_J1101004st1_B4_J1101004_170508	Escherichia_coli_BSD2780120875st1_D4_BSD2780120875_150330	5	8.84923	0.00999967	2081772
b2009,b2010,b2011	GABKINME_03215	FHBFBBAK_01927	Escherichia_coli_J1101004st1_B4_J1101004_170508	Escherichia_coli_BSD2780120875st2_F6_BSD2780120875_150330	5	33.9256	0.0124197	2081772
b2009,b2010,b2011	GABKINME_03215	MMBBNHEI_02686	Escherichia_coli_J1101004st1_B4_J1101004_170508	Escherichia_coli_J1100102st1_B7_J1100102_180507	5	133.399	0.0135263	2081772
b2010,b2011,b2014	IKPFDOPN_04487	AIMPBNFK_00931	Escherichia_coli_1001099st1_A12_1001099B_141217	Escherichia_coli_1001262st1_E12_1001262B_160229	5	37.4748	0.00799733	2083542
b2010,b2011,b2014	IKPFDOPN_04487	HLMHOKNL_03893	Escherichia_coli_1001099st1_A12_1001099B_141217	Escherichia_coli_1001262st2_F7_1001262B_160229	5	47.3504	0.00768233	2083542
b2010,b2011,b2014	IKPFDOPN_04487	CPJHNLKA_03598	Escherichia_coli_1001099st1_A12_1001099B_141217	Escherichia_coli_1001302st1_A12_1001302B_160321	5	29.7308	0.00526267	2083542
b2010,b2011,b2014	IKPFDOPN_04487	MLLJGONC_01202	Escherichia_coli_1001099st1_A12_1001099B_141217	Escherichia_coli_BSD2780061687st1_E2_BSD2780061687_150420	5	143.975	0	2083542
b2010,b2011,b2014	IKPFDOPN_04487	GFADHEJD_00335	Escherichia_coli_1001099st1_A12_1001099B_141217	Escherichia_coli_BSD2780120874st1_A7_BSD2780120874_150323	5	47.9057	0.00854167	2083542
b2010,b2011,b2014	IKPFDOPN_04487	PNBLOCDE_00368	Escherichia_coli_1001099st1_A12_1001099B_141217	Escherichia_coli_BSD2780120875st1_D4_BSD2780120875_150330	5	107.293	0.00382367	2083542
b2010,b2011,b2014	IKPFDOPN_04487	MMBBNHEI_02685	Escherichia_coli_1001099st1_A12_1001099B_141217	Escherichia_coli_J1100102st1_B7_J1100102_180507	5	17.2569	0.004561	2083542
b2010,b2011,b2014	MLMEICLC_04236	IKPFDOPN_04487	Escherichia_coli_1001099st1_A2_J1101437_171009	Escherichia_coli_1001099st1_A12_1001099B_141217	5	28.9439	0	2083542
b2010,b2011,b2014	MLMEICLC_04236	FNJAMFEM_04471	Escherichia_coli_1001099st1_A2_J1101437_171009	Escherichia_coli_1001136st1_D8_1001136B_160425	5	139.789	0.000701667	2083542
b2010,b2011,b2014	MLMEICLC_04236	AIMPBNFK_00931	Escherichia_coli_1001099st1_A2_J1101437_171009	Escherichia_coli_1001262st1_E12_1001262B_160229	5	8.5309	0.00799733	2083542
b2010,b2011,b2014	MLMEICLC_04236	HLMHOKNL_03893	Escherichia_coli_1001099st1_A2_J1101437_171009	Escherichia_coli_1001262st2_F7_1001262B_160229	5	76.2943	0.00768233	2083542
b2010,b2011,b2014	MLMEICLC_04236	ILODDOGK_04873	Escherichia_coli_1001099st1_A2_J1101437_171009	Escherichia_coli_1001271st1_G3_1001271B_150615	5	132.807	0.0240123	2083542
b2010,b2011,b2014	MLMEICLC_04236	BEJAINNJ_04295	Escherichia_coli_1001099st1_A2_J1101437_171009	Escherichia_coli_1001275st1_E2_1001275B_160808	5	86.1161	0.00596433	2083542
b2010,b2011,b2014	MLMEICLC_04236	HOBHOHIN_00379	Escherichia_coli_1001099st1_A2_J1101437_171009	Escherichia_coli_1001283st1_A11_1001283B150217_161031	5	75.3679	0.00682333	2083542
b2010,b2011,b2014	MLMEICLC_04236	CPJHNLKA_03598	Escherichia_coli_1001099st1_A2_J1101437_171009	Escherichia_coli_1001302st1_A12_1001302B_160321	5	58.6747	0.00526267	2083542
b2010,b2011,b2014	MLMEICLC_04236	MLLJGONC_01202	Escherichia_coli_1001099st1_A2_J1101437_171009	Escherichia_coli_BSD2780061687st1_E2_BSD2780061687_150420	5	115.031	0	2083542
b2010,b2011,b2014	MLMEICLC_04236	GEGCDOJO_02539	Escherichia_coli_1001099st1_A2_J1101437_171009	Escherichia_coli_BSD2780061687st2_A6_BSD2780061687_150420	5	10.5706	0.00557733	2083542
b2010,b2011,b2014	MLMEICLC_04236	GFADHEJD_00335	Escherichia_coli_1001099st1_A2_J1101437_171009	Escherichia_coli_BSD2780120874st1_A7_BSD2780120874_150323	5	18.9618	0.00854167	2083542
b2010,b2011,b2014	MLMEICLC_04236	PNBLOCDE_00368	Escherichia_coli_1001099st1_A2_J1101437_171009	Escherichia_coli_BSD2780120875st1_D4_BSD2780120875_150330	5	136.237	0.00382367	2083542
b2010,b2011,b2014	MLMEICLC_04236	FHBFBBAK_01928	Escherichia_coli_1001099st1_A2_J1101437_171009	Escherichia_coli_BSD2780120875st2_F6_BSD2780120875_150330	5	111.16	0.00698067	2083542
b2010,b2011,b2014	MLMEICLC_04236	MMBBNHEI_02685	Escherichia_coli_1001099st1_A2_J1101437_171009	Escherichia_coli_J1100102st1_B7_J1100102_180507	5	11.687	0.004561	2083542
b2010,b2011,b2014	MLMEICLC_04236	GABKINME_03214	Escherichia_coli_1001099st1_A2_J1101437_171009	Escherichia_coli_J1101004st1_B4_J1101004_170508	5	145.086	0.00931567	2083542
b2010,b2011,b2014	FNJAMFEM_04471	IKPFDOPN_04487	Escherichia_coli_1001136st1_D8_1001136B_160425	Escherichia_coli_1001099st1_A12_1001099B_141217	5	168.733	0.000701667	2083542
b2010,b2011,b2014	FNJAMFEM_04471	AIMPBNFK_00931	Escherichia_coli_1001136st1_D8_1001136B_160425	Escherichia_coli_1001262st1_E12_1001262B_160229	5	131.258	0.007698	2083542
b2010,b2011,b2014	FNJAMFEM_04471	HLMHOKNL_03893	Escherichia_coli_1001136st1_D8_1001136B_160425	Escherichia_coli_1001262st2_F7_1001262B_160229	5	216.083	0.007025	2083542
b2010,b2011,b2014	FNJAMFEM_04471	CPJHNLKA_03598	Escherichia_coli_1001136st1_D8_1001136B_160425	Escherichia_coli_1001302st1_A12_1001302B_160321	5	198.464	0.006323	2083542
b2010,b2011,b2014	FNJAMFEM_04471	MLLJGONC_01202	Escherichia_coli_1001136st1_D8_1001136B_160425	Escherichia_coli_BSD2780061687st1_E2_BSD2780061687_150420	5	24.7584	0.000701667	2083542
b2010,b2011,b2014	FNJAMFEM_04471	GEGCDOJO_02539	Escherichia_coli_1001136st1_D8_1001136B_160425	Escherichia_coli_BSD2780061687st2_A6_BSD2780061687_150420	5	129.218	0.005958	2083542
b2010,b2011,b2014	FNJAMFEM_04471	GFADHEJD_00335	Escherichia_coli_1001136st1_D8_1001136B_160425	Escherichia_coli_BSD2780120874st1_A7_BSD2780120874_150323	5	120.827	0.00910167	2083542
b2010,b2011,b2014	FNJAMFEM_04471	PNBLOCDE_00368	Escherichia_coli_1001136st1_D8_1001136B_160425	Escherichia_coli_BSD2780120875st1_D4_BSD2780120875_150330	5	276.026	0.00384533	2083542
b2010,b2011,b2014	FNJAMFEM_04471	MMBBNHEI_02685	Escherichia_coli_1001136st1_D8_1001136B_160425	Escherichia_coli_J1100102st1_B7_J1100102_180507	5	151.476	0.00562133	2083542
b2010,b2011,b2014	AIMPBNFK_00931	GFADHEJD_00335	Escherichia_coli_1001262st1_E12_1001262B_160229	Escherichia_coli_BSD2780120874st1_A7_BSD2780120874_150323	5	10.4309	0.00538433	2083542
b2010,b2011,b2014	AIMPBNFK_00931	MMBBNHEI_02685	Escherichia_coli_1001262st1_E12_1001262B_160229	Escherichia_coli_J1100102st1_B7_J1100102_180507	5	20.2179	0.00624333	2083542
b2010,b2011,b2014	HLMHOKNL_03893	AIMPBNFK_00931	Escherichia_coli_1001262st2_F7_1001262B_160229	Escherichia_coli_1001262st1_E12_1001262B_160229	5	84.8252	0.007647	2083542
b2010,b2011,b2014	HLMHOKNL_03893	CPJHNLKA_03598	Escherichia_coli_1001262st2_F7_1001262B_160229	Escherichia_coli_1001302st1_A12_1001302B_160321	5	17.6196	0.00382367	2083542
b2010,b2011,b2014	HLMHOKNL_03893	GFADHEJD_00335	Escherichia_coli_1001262st2_F7_1001262B_160229	Escherichia_coli_BSD2780120874st1_A7_BSD2780120874_150323	5	95.2561	0.00538433	2083542
b2010,b2011,b2014	HLMHOKNL_03893	MMBBNHEI_02685	Escherichia_coli_1001262st2_F7_1001262B_160229	Escherichia_coli_J1100102st1_B7_J1100102_180507	5	64.6073	0.005929	2083542
b2010,b2011,b2014	ILODDOGK_04873	IKPFDOPN_04487	Escherichia_coli_1001271st1_G3_1001271B_150615	Escherichia_coli_1001099st1_A12_1001099B_141217	5	103.863	0.0240123	2083542
b2010,b2011,b2014	ILODDOGK_04873	FNJAMFEM_04471	Escherichia_coli_1001271st1_G3_1001271B_150615	Escherichia_coli_1001136st1_D8_1001136B_160425	5	272.596	0.0315933	2083542
b2010,b2011,b2014	ILODDOGK_04873	AIMPBNFK_00931	Escherichia_coli_1001271st1_G3_1001271B_150615	Escherichia_coli_1001262st1_E12_1001262B_160229	5	141.338	0.0260433	2083542
b2010,b2011,b2014	ILODDOGK_04873	HLMHOKNL_03893	Escherichia_coli_1001271st1_G3_1001271B_150615	Escherichia_coli_1001262st2_F7_1001262B_160229	5	56.5123	0.0279823	2083542
b2010,b2011,b2014	ILODDOGK_04873	HOBHOHIN_00379	Escherichia_coli_1001271st1_G3_1001271B_150615	Escherichia_coli_1001283st1_A11_1001283B150217_161031	5	57.4386	0.0271143	2083542
b2010,b2011,b2014	ILODDOGK_04873	CPJHNLKA_03598	Escherichia_coli_1001271st1_G3_1001271B_150615	Escherichia_coli_1001302st1_A12_1001302B_160321	5	74.1319	0.0241413	2083542
b2010,b2011,b2014	ILODDOGK_04873	MLLJGONC_01202	Escherichia_coli_1001271st1_G3_1001271B_150615	Escherichia_coli_BSD2780061687st1_E2_BSD2780061687_150420	5	247.837	0.0240123	2083542
b2010,b2011,b2014	ILODDOGK_04873	GEGCDOJO_02539	Escherichia_coli_1001271st1_G3_1001271B_150615	Escherichia_coli_BSD2780061687st2_A6_BSD2780061687_150420	5	143.377	0.0250093	2083542
b2010,b2011,b2014	ILODDOGK_04873	GFADHEJD_00335	Escherichia_coli_1001271st1_G3_1001271B_150615	Escherichia_coli_BSD2780120874st1_A7_BSD2780120874_150323	5	151.768	0.026579	2083542
b2010,b2011,b2014	ILODDOGK_04873	PNBLOCDE_00368	Escherichia_coli_1001271st1_G3_1001271B_150615	Escherichia_coli_BSD2780120875st1_D4_BSD2780120875_150330	5	3.43005	0.025582	2083542
b2010,b2011,b2014	ILODDOGK_04873	FHBFBBAK_01928	Escherichia_coli_1001271st1_G3_1001271B_150615	Escherichia_coli_BSD2780120875st2_F6_BSD2780120875_150330	5	21.6463	0.0258773	2083542
b2010,b2011,b2014	ILODDOGK_04873	MMBBNHEI_02685	Escherichia_coli_1001271st1_G3_1001271B_150615	Escherichia_coli_J1100102st1_B7_J1100102_180507	5	121.12	0.024843	2083542
b2010,b2011,b2014	ILODDOGK_04873	GABKINME_03214	Escherichia_coli_1001271st1_G3_1001271B_150615	Escherichia_coli_J1101004st1_B4_J1101004_170508	5	12.2793	0.029589	2083542
b2010,b2011,b2014	BEJAINNJ_04295	IKPFDOPN_04487	Escherichia_coli_1001275st1_E2_1001275B_160808	Escherichia_coli_1001099st1_A12_1001099B_141217	5	115.06	0.00596433	2083542
b2010,b2011,b2014	BEJAINNJ_04295	FNJAMFEM_04471	Escherichia_coli_1001275st1_E2_1001275B_160808	Escherichia_coli_1001136st1_D8_1001136B_160425	5	53.6729	0.007025	2083542
b2010,b2011,b2014	BEJAINNJ_04295	AIMPBNFK_00931	Escherichia_coli_1001275st1_E2_1001275B_160808	Escherichia_coli_1001262st1_E12_1001262B_160229	5	77.5852	0.00655833	2083542
b2010,b2011,b2014	BEJAINNJ_04295	HLMHOKNL_03893	Escherichia_coli_1001275st1_E2_1001275B_160808	Escherichia_coli_1001262st2_F7_1001262B_160229	5	162.41	0.00905033	2083542
b2010,b2011,b2014	BEJAINNJ_04295	ILODDOGK_04873	Escherichia_coli_1001275st1_E2_1001275B_160808	Escherichia_coli_1001271st1_G3_1001271B_150615	5	218.923	0.024843	2083542
b2010,b2011,b2014	BEJAINNJ_04295	HOBHOHIN_00379	Escherichia_coli_1001275st1_E2_1001275B_160808	Escherichia_coli_1001283st1_A11_1001283B150217_161031	5	161.484	0.00819133	2083542
b2010,b2011,b2014	BEJAINNJ_04295	CPJHNLKA_03598	Escherichia_coli_1001275st1_E2_1001275B_160808	Escherichia_coli_1001302st1_A12_1001302B_160321	5	144.791	0.005227	2083542
b2010,b2011,b2014	BEJAINNJ_04295	MLLJGONC_01202	Escherichia_coli_1001275st1_E2_1001275B_160808	Escherichia_coli_BSD2780061687st1_E2_BSD2780061687_150420	5	28.9145	0.00596433	2083542
b2010,b2011,b2014	BEJAINNJ_04295	GEGCDOJO_02539	Escherichia_coli_1001275st1_E2_1001275B_160808	Escherichia_coli_BSD2780061687st2_A6_BSD2780061687_150420	5	75.5455	0.00554167	2083542
b2010,b2011,b2014	BEJAINNJ_04295	GFADHEJD_00335	Escherichia_coli_1001275st1_E2_1001275B_160808	Escherichia_coli_BSD2780120874st1_A7_BSD2780120874_150323	5	67.1543	0.00850633	2083542
b2010,b2011,b2014	BEJAINNJ_04295	PNBLOCDE_00368	Escherichia_coli_1001275st1_E2_1001275B_160808	Escherichia_coli_BSD2780120875st1_D4_BSD2780120875_150330	5	222.353	0.00666633	2083542
b2010,b2011,b2014	BEJAINNJ_04295	FHBFBBAK_01928	Escherichia_coli_1001275st1_E2_1001275B_160808	Escherichia_coli_BSD2780120875st2_F6_BSD2780120875_150330	5	197.276	0.006945	2083542
b2010,b2011,b2014	BEJAINNJ_04295	MMBBNHEI_02685	Escherichia_coli_1001275st1_E2_1001275B_160808	Escherichia_coli_J1100102st1_B7_J1100102_180507	5	97.8031	0.005929	2083542
b2010,b2011,b2014	BEJAINNJ_04295	GABKINME_03214	Escherichia_coli_1001275st1_E2_1001275B_160808	Escherichia_coli_J1101004st1_B4_J1101004_170508	5	231.202	0.0106837	2083542
b2010,b2011,b2014	HOBHOHIN_00379	IKPFDOPN_04487	Escherichia_coli_1001283st1_A11_1001283B150217_161031	Escherichia_coli_1001099st1_A12_1001099B_141217	5	46.4241	0.00682333	2083542
b2010,b2011,b2014	HOBHOHIN_00379	FNJAMFEM_04471	Escherichia_coli_1001283st1_A11_1001283B150217_161031	Escherichia_coli_1001136st1_D8_1001136B_160425	5	215.157	0.007025	2083542
b2010,b2011,b2014	HOBHOHIN_00379	AIMPBNFK_00931	Escherichia_coli_1001283st1_A11_1001283B150217_161031	Escherichia_coli_1001262st1_E12_1001262B_160229	5	83.8989	0.00850633	2083542
b2010,b2011,b2014	HOBHOHIN_00379	HLMHOKNL_03893	Escherichia_coli_1001283st1_A11_1001283B150217_161031	Escherichia_coli_1001262st2_F7_1001262B_160229	5	0.92631	0.00748967	2083542
b2010,b2011,b2014	HOBHOHIN_00379	CPJHNLKA_03598	Escherichia_coli_1001283st1_A11_1001283B150217_161031	Escherichia_coli_1001302st1_A12_1001302B_160321	5	16.6932	0.00577133	2083542
b2010,b2011,b2014	HOBHOHIN_00379	MLLJGONC_01202	Escherichia_coli_1001283st1_A11_1001283B150217_161031	Escherichia_coli_BSD2780061687st1_E2_BSD2780061687_150420	5	190.399	0.00682333	2083542
b2010,b2011,b2014	HOBHOHIN_00379	GEGCDOJO_02539	Escherichia_coli_1001283st1_A11_1001283B150217_161031	Escherichia_coli_BSD2780061687st2_A6_BSD2780061687_150420	5	85.9386	0.00436767	2083542
b2010,b2011,b2014	HOBHOHIN_00379	GFADHEJD_00335	Escherichia_coli_1001283st1_A11_1001283B150217_161031	Escherichia_coli_BSD2780120874st1_A7_BSD2780120874_150323	5	94.3298	0.00905033	2083542
b2010,b2011,b2014	HOBHOHIN_00379	PNBLOCDE_00368	Escherichia_coli_1001283st1_A11_1001283B150217_161031	Escherichia_coli_BSD2780120875st1_D4_BSD2780120875_150330	5	60.8687	0.00612167	2083542
b2010,b2011,b2014	HOBHOHIN_00379	FHBFBBAK_01928	Escherichia_coli_1001283st1_A11_1001283B150217_161031	Escherichia_coli_BSD2780120875st2_F6_BSD2780120875_150330	5	35.7923	0.00780433	2083542
b2010,b2011,b2014	HOBHOHIN_00379	MMBBNHEI_02685	Escherichia_coli_1001283st1_A11_1001283B150217_161031	Escherichia_coli_J1100102st1_B7_J1100102_180507	5	63.681	0.00506967	2083542
b2010,b2011,b2014	HOBHOHIN_00379	GABKINME_03214	Escherichia_coli_1001283st1_A11_1001283B150217_161031	Escherichia_coli_J1101004st1_B4_J1101004_170508	5	69.7179	0.0101393	2083542
b2010,b2011,b2014	CPJHNLKA_03598	AIMPBNFK_00931	Escherichia_coli_1001302st1_A12_1001302B_160321	Escherichia_coli_1001262st1_E12_1001262B_160229	5	67.2056	0.00554167	2083542
b2010,b2011,b2014	CPJHNLKA_03598	GFADHEJD_00335	Escherichia_coli_1001302st1_A12_1001302B_160321	Escherichia_coli_BSD2780120874st1_A7_BSD2780120874_150323	5	77.6365	0.003279	2083542
b2010,b2011,b2014	CPJHNLKA_03598	MMBBNHEI_02685	Escherichia_coli_1001302st1_A12_1001302B_160321	Escherichia_coli_J1100102st1_B7_J1100102_180507	5	46.9877	0.00350867	2083542
b2010,b2011,b2014	MLLJGONC_01202	AIMPBNFK_00931	Escherichia_coli_BSD2780061687st1_E2_BSD2780061687_150420	Escherichia_coli_1001262st1_E12_1001262B_160229	5	106.5	0.00799733	2083542
b2010,b2011,b2014	MLLJGONC_01202	HLMHOKNL_03893	Escherichia_coli_BSD2780061687st1_E2_BSD2780061687_150420	Escherichia_coli_1001262st2_F7_1001262B_160229	5	191.325	0.00768233	2083542
b2010,b2011,b2014	MLLJGONC_01202	CPJHNLKA_03598	Escherichia_coli_BSD2780061687st1_E2_BSD2780061687_150420	Escherichia_coli_1001302st1_A12_1001302B_160321	5	173.705	0.00526267	2083542
b2010,b2011,b2014	MLLJGONC_01202	GFADHEJD_00335	Escherichia_coli_BSD2780061687st1_E2_BSD2780061687_150420	Escherichia_coli_BSD2780120874st1_A7_BSD2780120874_150323	5	96.0688	0.00854167	2083542
b2010,b2011,b2014	MLLJGONC_01202	MMBBNHEI_02685	Escherichia_coli_BSD2780061687st1_E2_BSD2780061687_150420	Escherichia_coli_J1100102st1_B7_J1100102_180507	5	126.718	0.004561	2083542
b2010,b2011,b2014	GEGCDOJO_02539	IKPFDOPN_04487	Escherichia_coli_BSD2780061687st2_A6_BSD2780061687_150420	Escherichia_coli_1001099st1_A12_1001099B_141217	5	39.5145	0.00557733	2083542
b2010,b2011,b2014	GEGCDOJO_02539	AIMPBNFK_00931	Escherichia_coli_BSD2780061687st2_A6_BSD2780061687_150420	Escherichia_coli_1001262st1_E12_1001262B_160229	5	2.03969	0.004138	2083542
b2010,b2011,b2014	GEGCDOJO_02539	HLMHOKNL_03893	Escherichia_coli_BSD2780061687st2_A6_BSD2780061687_150420	Escherichia_coli_1001262st2_F7_1001262B_160229	5	86.8649	0.006945	2083542
b2010,b2011,b2014	GEGCDOJO_02539	CPJHNLKA_03598	Escherichia_coli_BSD2780061687st2_A6_BSD2780061687_150420	Escherichia_coli_1001302st1_A12_1001302B_160321	5	69.2453	0.00452533	2083542
b2010,b2011,b2014	GEGCDOJO_02539	MLLJGONC_01202	Escherichia_coli_BSD2780061687st2_A6_BSD2780061687_150420	Escherichia_coli_BSD2780061687st1_E2_BSD2780061687_150420	5	104.46	0.00557733	2083542
b2010,b2011,b2014	GEGCDOJO_02539	GFADHEJD_00335	Escherichia_coli_BSD2780061687st2_A6_BSD2780061687_150420	Escherichia_coli_BSD2780120874st1_A7_BSD2780120874_150323	5	8.39122	0.006086	2083542
b2010,b2011,b2014	GEGCDOJO_02539	PNBLOCDE_00368	Escherichia_coli_BSD2780061687st2_A6_BSD2780061687_150420	Escherichia_coli_BSD2780120875st1_D4_BSD2780120875_150330	5	146.807	0.006279	2083542
b2010,b2011,b2014	GEGCDOJO_02539	MMBBNHEI_02685	Escherichia_coli_BSD2780061687st2_A6_BSD2780061687_150420	Escherichia_coli_J1100102st1_B7_J1100102_180507	5	22.2576	0.00382367	2083542
b2010,b2011,b2014	PNBLOCDE_00368	AIMPBNFK_00931	Escherichia_coli_BSD2780120875st1_D4_BSD2780120875_150330	Escherichia_coli_1001262st1_E12_1001262B_160229	5	144.768	0.008699	2083542
b2010,b2011,b2014	PNBLOCDE_00368	HLMHOKNL_03893	Escherichia_coli_BSD2780120875st1_D4_BSD2780120875_150330	Escherichia_coli_1001262st2_F7_1001262B_160229	5	59.9424	0.00768233	2083542
b2010,b2011,b2014	PNBLOCDE_00368	CPJHNLKA_03598	Escherichia_coli_BSD2780120875st1_D4_BSD2780120875_150330	Escherichia_coli_1001302st1_A12_1001302B_160321	5	77.5619	0.00596433	2083542
b2010,b2011,b2014	PNBLOCDE_00368	MLLJGONC_01202	Escherichia_coli_BSD2780120875st1_D4_BSD2780120875_150330	Escherichia_coli_BSD2780061687st1_E2_BSD2780061687_150420	5	251.267	0.00382367	2083542
b2010,b2011,b2014	PNBLOCDE_00368	GFADHEJD_00335	Escherichia_coli_BSD2780120875st1_D4_BSD2780120875_150330	Escherichia_coli_BSD2780120874st1_A7_BSD2780120874_150323	5	155.198	0.00924367	2083542
b2010,b2011,b2014	PNBLOCDE_00368	MMBBNHEI_02685	Escherichia_coli_BSD2780120875st1_D4_BSD2780120875_150330	Escherichia_coli_J1100102st1_B7_J1100102_180507	5	124.55	0.00526267	2083542
b2010,b2011,b2014	FHBFBBAK_01928	IKPFDOPN_04487	Escherichia_coli_BSD2780120875st2_F6_BSD2780120875_150330	Escherichia_coli_1001099st1_A12_1001099B_141217	5	82.2164	0.00698067	2083542
b2010,b2011,b2014	FHBFBBAK_01928	FNJAMFEM_04471	Escherichia_coli_BSD2780120875st2_F6_BSD2780120875_150330	Escherichia_coli_1001136st1_D8_1001136B_160425	5	250.949	0.00839967	2083542
b2010,b2011,b2014	FHBFBBAK_01928	AIMPBNFK_00931	Escherichia_coli_BSD2780120875st2_F6_BSD2780120875_150330	Escherichia_coli_1001262st1_E12_1001262B_160229	5	119.691	0.00897833	2083542
b2010,b2011,b2014	FHBFBBAK_01928	HLMHOKNL_03893	Escherichia_coli_BSD2780120875st2_F6_BSD2780120875_150330	Escherichia_coli_1001262st2_F7_1001262B_160229	5	34.866	0.00936533	2083542
b2010,b2011,b2014	FHBFBBAK_01928	CPJHNLKA_03598	Escherichia_coli_BSD2780120875st2_F6_BSD2780120875_150330	Escherichia_coli_1001302st1_A12_1001302B_160321	5	52.4855	0.00624333	2083542
b2010,b2011,b2014	FHBFBBAK_01928	MLLJGONC_01202	Escherichia_coli_BSD2780120875st2_F6_BSD2780120875_150330	Escherichia_coli_BSD2780061687st1_E2_BSD2780061687_150420	5	226.191	0.00698067	2083542
b2010,b2011,b2014	FHBFBBAK_01928	GEGCDOJO_02539	Escherichia_coli_BSD2780120875st2_F6_BSD2780120875_150330	Escherichia_coli_BSD2780061687st2_A6_BSD2780061687_150420	5	121.731	0.00796167	2083542
b2010,b2011,b2014	FHBFBBAK_01928	GFADHEJD_00335	Escherichia_coli_BSD2780120875st2_F6_BSD2780120875_150330	Escherichia_coli_BSD2780120874st1_A7_BSD2780120874_150323	5	130.122	0.00952233	2083542
b2010,b2011,b2014	FHBFBBAK_01928	PNBLOCDE_00368	Escherichia_coli_BSD2780120875st2_F6_BSD2780120875_150330	Escherichia_coli_BSD2780120875st1_D4_BSD2780120875_150330	5	25.0764	0.006279	2083542
b2010,b2011,b2014	FHBFBBAK_01928	MMBBNHEI_02685	Escherichia_coli_BSD2780120875st2_F6_BSD2780120875_150330	Escherichia_coli_J1100102st1_B7_J1100102_180507	5	99.4733	0.006945	2083542
b2010,b2011,b2014	MMBBNHEI_02685	GFADHEJD_00335	Escherichia_coli_J1100102st1_B7_J1100102_180507	Escherichia_coli_BSD2780120874st1_A7_BSD2780120874_150323	5	30.6488	0.006788	2083542
b2010,b2011,b2014	GABKINME_03214	IKPFDOPN_04487	Escherichia_coli_J1101004st1_B4_J1101004_170508	Escherichia_coli_1001099st1_A12_1001099B_141217	5	116.142	0.00931567	2083542
b2010,b2011,b2014	GABKINME_03214	FNJAMFEM_04471	Escherichia_coli_J1101004st1_B4_J1101004_170508	Escherichia_coli_1001136st1_D8_1001136B_160425	5	284.875	0.0101967	2083542
b2010,b2011,b2014	GABKINME_03214	AIMPBNFK_00931	Escherichia_coli_J1101004st1_B4_J1101004_170508	Escherichia_coli_1001262st1_E12_1001262B_160229	5	153.617	0.0127167	2083542
b2010,b2011,b2014	GABKINME_03214	HLMHOKNL_03893	Escherichia_coli_J1101004st1_B4_J1101004_170508	Escherichia_coli_1001262st2_F7_1001262B_160229	5	68.7916	0.008893	2083542
b2010,b2011,b2014	GABKINME_03214	CPJHNLKA_03598	Escherichia_coli_J1101004st1_B4_J1101004_170508	Escherichia_coli_1001302st1_A12_1001302B_160321	5	86.4111	0.00717467	2083542
b2010,b2011,b2014	GABKINME_03214	MLLJGONC_01202	Escherichia_coli_J1101004st1_B4_J1101004_170508	Escherichia_coli_BSD2780061687st1_E2_BSD2780061687_150420	5	260.116	0.00931567	2083542
b2010,b2011,b2014	GABKINME_03214	GEGCDOJO_02539	Escherichia_coli_J1101004st1_B4_J1101004_170508	Escherichia_coli_BSD2780061687st2_A6_BSD2780061687_150420	5	155.656	0.0102967	2083542
b2010,b2011,b2014	GABKINME_03214	GFADHEJD_00335	Escherichia_coli_J1101004st1_B4_J1101004_170508	Escherichia_coli_BSD2780120874st1_A7_BSD2780120874_150323	5	164.048	0.010454	2083542
b2010,b2011,b2014	GABKINME_03214	PNBLOCDE_00368	Escherichia_coli_J1101004st1_B4_J1101004_170508	Escherichia_coli_BSD2780120875st1_D4_BSD2780120875_150330	5	8.84923	0.008614	2083542
b2010,b2011,b2014	GABKINME_03214	FHBFBBAK_01928	Escherichia_coli_J1101004st1_B4_J1101004_170508	Escherichia_coli_BSD2780120875st2_F6_BSD2780120875_150330	5	33.9256	0.0102967	2083542
b2010,b2011,b2014	GABKINME_03214	MMBBNHEI_02685	Escherichia_coli_J1101004st1_B4_J1101004_170508	Escherichia_coli_J1100102st1_B7_J1100102_180507	5	133.399	0.00928	2083542
b2011,b2014	IKPFDOPN_04488	AIMPBNFK_00932	Escherichia_coli_1001099st1_A12_1001099B_141217	Escherichia_coli_1001262st1_E12_1001262B_160229	5	37.4748	0.004264	2084230
b2011,b2014	IKPFDOPN_04488	HLMHOKNL_03894	Escherichia_coli_1001099st1_A12_1001099B_141217	Escherichia_coli_1001262st2_F7_1001262B_160229	5	47.3504	0.006369	2084230
b2011,b2014	IKPFDOPN_04488	CPJHNLKA_03599	Escherichia_coli_1001099st1_A12_1001099B_141217	Escherichia_coli_1001302st1_A12_1001302B_160321	5	29.7308	0.0053165	2084230
b2011,b2014	IKPFDOPN_04488	MLLJGONC_01203	Escherichia_coli_1001099st1_A12_1001099B_141217	Escherichia_coli_BSD2780061687st1_E2_BSD2780061687_150420	5	143.975	0	2084230
b2011,b2014	IKPFDOPN_04488	GFADHEJD_00334	Escherichia_coli_1001099st1_A12_1001099B_141217	Escherichia_coli_BSD2780120874st1_A7_BSD2780120874_150323	5	47.9057	0.006369	2084230
b2011,b2014	IKPFDOPN_04488	PNBLOCDE_00367	Escherichia_coli_1001099st1_A12_1001099B_141217	Escherichia_coli_BSD2780120875st1_D4_BSD2780120875_150330	5	107.293	0.003158	2084230
b2011,b2014	IKPFDOPN_04488	MMBBNHEI_02684	Escherichia_coli_1001099st1_A12_1001099B_141217	Escherichia_coli_J1100102st1_B7_J1100102_180507	5	17.2569	0.004264	2084230
b2011,b2014	MLMEICLC_04237	IKPFDOPN_04488	Escherichia_coli_1001099st1_A2_J1101437_171009	Escherichia_coli_1001099st1_A12_1001099B_141217	5	28.9439	0	2084230
b2011,b2014	MLMEICLC_04237	FNJAMFEM_04470	Escherichia_coli_1001099st1_A2_J1101437_171009	Escherichia_coli_1001136st1_D8_1001136B_160425	5	139.789	0.0010525	2084230
b2011,b2014	MLMEICLC_04237	AIMPBNFK_00932	Escherichia_coli_1001099st1_A2_J1101437_171009	Escherichia_coli_1001262st1_E12_1001262B_160229	5	8.5309	0.004264	2084230
b2011,b2014	MLMEICLC_04237	HLMHOKNL_03894	Escherichia_coli_1001099st1_A2_J1101437_171009	Escherichia_coli_1001262st2_F7_1001262B_160229	5	76.2943	0.006369	2084230
b2011,b2014	MLMEICLC_04237	ILODDOGK_02225	Escherichia_coli_1001099st1_A2_J1101437_171009	Escherichia_coli_1001271st1_G3_1001271B_150615	5	132.807	0.015185	2084230
b2011,b2014	MLMEICLC_04237	BEJAINNJ_04294	Escherichia_coli_1001099st1_A2_J1101437_171009	Escherichia_coli_1001275st1_E2_1001275B_160808	5	86.1161	0.006369	2084230
b2011,b2014	MLMEICLC_04237	HOBHOHIN_00378	Escherichia_coli_1001099st1_A2_J1101437_171009	Escherichia_coli_1001283st1_A11_1001283B150217_161031	5	75.3679	0.006369	2084230
b2011,b2014	MLMEICLC_04237	CPJHNLKA_03599	Escherichia_coli_1001099st1_A2_J1101437_171009	Escherichia_coli_1001302st1_A12_1001302B_160321	5	58.6747	0.0053165	2084230
b2011,b2014	MLMEICLC_04237	MLLJGONC_01203	Escherichia_coli_1001099st1_A2_J1101437_171009	Escherichia_coli_BSD2780061687st1_E2_BSD2780061687_150420	5	115.031	0	2084230
b2011,b2014	MLMEICLC_04237	GEGCDOJO_02540	Escherichia_coli_1001099st1_A2_J1101437_171009	Escherichia_coli_BSD2780061687st2_A6_BSD2780061687_150420	5	10.5706	0.0032115	2084230
b2011,b2014	MLMEICLC_04237	GFADHEJD_00334	Escherichia_coli_1001099st1_A2_J1101437_171009	Escherichia_coli_BSD2780120874st1_A7_BSD2780120874_150323	5	18.9618	0.006369	2084230
b2011,b2014	MLMEICLC_04237	PNBLOCDE_00367	Escherichia_coli_1001099st1_A2_J1101437_171009	Escherichia_coli_BSD2780120875st1_D4_BSD2780120875_150330	5	136.237	0.003158	2084230
b2011,b2014	MLMEICLC_04237	FHBFBBAK_01929	Escherichia_coli_1001099st1_A2_J1101437_171009	Escherichia_coli_BSD2780120875st2_F6_BSD2780120875_150330	5	111.16	0.0053165	2084230
b2011,b2014	MLMEICLC_04237	MMBBNHEI_02684	Escherichia_coli_1001099st1_A2_J1101437_171009	Escherichia_coli_J1100102st1_B7_J1100102_180507	5	11.687	0.004264	2084230
b2011,b2014	MLMEICLC_04237	GABKINME_03213	Escherichia_coli_1001099st1_A2_J1101437_171009	Escherichia_coli_J1101004st1_B4_J1101004_170508	5	145.086	0.012685	2084230
b2011,b2014	FNJAMFEM_04470	IKPFDOPN_04488	Escherichia_coli_1001136st1_D8_1001136B_160425	Escherichia_coli_1001099st1_A12_1001099B_141217	5	168.733	0.0010525	2084230
b2011,b2014	FNJAMFEM_04470	AIMPBNFK_00932	Escherichia_coli_1001136st1_D8_1001136B_160425	Escherichia_coli_1001262st1_E12_1001262B_160229	5	131.258	0.0053165	2084230
b2011,b2014	FNJAMFEM_04470	HLMHOKNL_03894	Escherichia_coli_1001136st1_D8_1001136B_160425	Escherichia_coli_1001262st2_F7_1001262B_160229	5	216.083	0.007422	2084230
b2011,b2014	FNJAMFEM_04470	CPJHNLKA_03599	Escherichia_coli_1001136st1_D8_1001136B_160425	Escherichia_coli_1001302st1_A12_1001302B_160321	5	198.464	0.006369	2084230
b2011,b2014	FNJAMFEM_04470	MLLJGONC_01203	Escherichia_coli_1001136st1_D8_1001136B_160425	Escherichia_coli_BSD2780061687st1_E2_BSD2780061687_150420	5	24.7584	0.0010525	2084230
b2011,b2014	FNJAMFEM_04470	GEGCDOJO_02540	Escherichia_coli_1001136st1_D8_1001136B_160425	Escherichia_coli_BSD2780061687st2_A6_BSD2780061687_150420	5	129.218	0.004264	2084230
b2011,b2014	FNJAMFEM_04470	GFADHEJD_00334	Escherichia_coli_1001136st1_D8_1001136B_160425	Escherichia_coli_BSD2780120874st1_A7_BSD2780120874_150323	5	120.827	0.007422	2084230
b2011,b2014	FNJAMFEM_04470	PNBLOCDE_00367	Escherichia_coli_1001136st1_D8_1001136B_160425	Escherichia_coli_BSD2780120875st1_D4_BSD2780120875_150330	5	276.026	0.0042105	2084230
b2011,b2014	FNJAMFEM_04470	MMBBNHEI_02684	Escherichia_coli_1001136st1_D8_1001136B_160425	Escherichia_coli_J1100102st1_B7_J1100102_180507	5	151.476	0.0053165	2084230
b2011,b2014	AIMPBNFK_00932	GFADHEJD_00334	Escherichia_coli_1001262st1_E12_1001262B_160229	Escherichia_coli_BSD2780120874st1_A7_BSD2780120874_150323	5	10.4309	0.0042105	2084230
b2011,b2014	AIMPBNFK_00932	MMBBNHEI_02684	Escherichia_coli_1001262st1_E12_1001262B_160229	Escherichia_coli_J1100102st1_B7_J1100102_180507	5	20.2179	0.0042105	2084230
b2011,b2014	HLMHOKNL_03894	AIMPBNFK_00932	Escherichia_coli_1001262st2_F7_1001262B_160229	Escherichia_coli_1001262st1_E12_1001262B_160229	5	84.8252	0.006316	2084230
b2011,b2014	HLMHOKNL_03894	CPJHNLKA_03599	Escherichia_coli_1001262st2_F7_1001262B_160229	Escherichia_coli_1001302st1_A12_1001302B_160321	5	17.6196	0.003158	2084230
b2011,b2014	HLMHOKNL_03894	GFADHEJD_00334	Escherichia_coli_1001262st2_F7_1001262B_160229	Escherichia_coli_BSD2780120874st1_A7_BSD2780120874_150323	5	95.2561	0.0042105	2084230
b2011,b2014	HLMHOKNL_03894	MMBBNHEI_02684	Escherichia_coli_1001262st2_F7_1001262B_160229	Escherichia_coli_J1100102st1_B7_J1100102_180507	5	64.6073	0.006316	2084230
b2011,b2014	ILODDOGK_02225	IKPFDOPN_04488	Escherichia_coli_1001271st1_G3_1001271B_150615	Escherichia_coli_1001099st1_A12_1001099B_141217	5	103.863	0.015185	2084230
b2011,b2014	ILODDOGK_02225	FNJAMFEM_04470	Escherichia_coli_1001271st1_G3_1001271B_150615	Escherichia_coli_1001136st1_D8_1001136B_160425	5	272.596	0.0162375	2084230
b2011,b2014	ILODDOGK_02225	AIMPBNFK_00932	Escherichia_coli_1001271st1_G3_1001271B_150615	Escherichia_coli_1001262st1_E12_1001262B_160229	5	141.338	0.0130235	2084230
b2011,b2014	ILODDOGK_02225	HLMHOKNL_03894	Escherichia_coli_1001271st1_G3_1001271B_150615	Escherichia_coli_1001262st2_F7_1001262B_160229	5	56.5123	0.017234	2084230
b2011,b2014	ILODDOGK_02225	HOBHOHIN_00378	Escherichia_coli_1001271st1_G3_1001271B_150615	Escherichia_coli_1001283st1_A11_1001283B150217_161031	5	57.4386	0.017234	2084230
b2011,b2014	ILODDOGK_02225	CPJHNLKA_03599	Escherichia_coli_1001271st1_G3_1001271B_150615	Escherichia_coli_1001302st1_A12_1001302B_160321	5	74.1319	0.0140765	2084230
b2011,b2014	ILODDOGK_02225	MLLJGONC_01203	Escherichia_coli_1001271st1_G3_1001271B_150615	Escherichia_coli_BSD2780061687st1_E2_BSD2780061687_150420	5	247.837	0.015185	2084230
b2011,b2014	ILODDOGK_02225	GEGCDOJO_02540	Escherichia_coli_1001271st1_G3_1001271B_150615	Escherichia_coli_BSD2780061687st2_A6_BSD2780061687_150420	5	143.377	0.0140765	2084230
b2011,b2014	ILODDOGK_02225	GFADHEJD_00334	Escherichia_coli_1001271st1_G3_1001271B_150615	Escherichia_coli_BSD2780120874st1_A7_BSD2780120874_150323	5	151.768	0.015129	2084230
b2011,b2014	ILODDOGK_02225	PNBLOCDE_00367	Escherichia_coli_1001271st1_G3_1001271B_150615	Escherichia_coli_BSD2780120875st1_D4_BSD2780120875_150330	5	3.43005	0.0162375	2084230
b2011,b2014	ILODDOGK_02225	FHBFBBAK_01929	Escherichia_coli_1001271st1_G3_1001271B_150615	Escherichia_coli_BSD2780120875st2_F6_BSD2780120875_150330	5	21.6463	0.0140765	2084230
b2011,b2014	ILODDOGK_02225	MMBBNHEI_02684	Escherichia_coli_1001271st1_G3_1001271B_150615	Escherichia_coli_J1100102st1_B7_J1100102_180507	5	121.12	0.015129	2084230
b2011,b2014	ILODDOGK_02225	GABKINME_03213	Escherichia_coli_1001271st1_G3_1001271B_150615	Escherichia_coli_J1101004st1_B4_J1101004_170508	5	12.2793	0.02355	2084230
b2011,b2014	BEJAINNJ_04294	IKPFDOPN_04488	Escherichia_coli_1001275st1_E2_1001275B_160808	Escherichia_coli_1001099st1_A12_1001099B_141217	5	115.06	0.006369	2084230
b2011,b2014	BEJAINNJ_04294	FNJAMFEM_04470	Escherichia_coli_1001275st1_E2_1001275B_160808	Escherichia_coli_1001136st1_D8_1001136B_160425	5	53.6729	0.007422	2084230
b2011,b2014	BEJAINNJ_04294	AIMPBNFK_00932	Escherichia_coli_1001275st1_E2_1001275B_160808	Escherichia_coli_1001262st1_E12_1001262B_160229	5	77.5852	0.0021055	2084230
b2011,b2014	BEJAINNJ_04294	HLMHOKNL_03894	Escherichia_coli_1001275st1_E2_1001275B_160808	Escherichia_coli_1001262st2_F7_1001262B_160229	5	162.41	0.008421	2084230
b2011,b2014	BEJAINNJ_04294	ILODDOGK_02225	Escherichia_coli_1001275st1_E2_1001275B_160808	Escherichia_coli_1001271st1_G3_1001271B_150615	5	218.923	0.015129	2084230
b2011,b2014	BEJAINNJ_04294	HOBHOHIN_00378	Escherichia_coli_1001275st1_E2_1001275B_160808	Escherichia_coli_1001283st1_A11_1001283B150217_161031	5	161.484	0.008421	2084230
b2011,b2014	BEJAINNJ_04294	CPJHNLKA_03599	Escherichia_coli_1001275st1_E2_1001275B_160808	Escherichia_coli_1001302st1_A12_1001302B_160321	5	144.791	0.005263	2084230
b2011,b2014	BEJAINNJ_04294	MLLJGONC_01203	Escherichia_coli_1001275st1_E2_1001275B_160808	Escherichia_coli_BSD2780061687st1_E2_BSD2780061687_150420	5	28.9145	0.006369	2084230
b2011,b2014	BEJAINNJ_04294	GEGCDOJO_02540	Escherichia_coli_1001275st1_E2_1001275B_160808	Escherichia_coli_BSD2780061687st2_A6_BSD2780061687_150420	5	75.5455	0.003158	2084230
b2011,b2014	BEJAINNJ_04294	GFADHEJD_00334	Escherichia_coli_1001275st1_E2_1001275B_160808	Escherichia_coli_BSD2780120874st1_A7_BSD2780120874_150323	5	67.1543	0.006316	2084230
b2011,b2014	BEJAINNJ_04294	PNBLOCDE_00367	Escherichia_coli_1001275st1_E2_1001275B_160808	Escherichia_coli_BSD2780120875st1_D4_BSD2780120875_150330	5	222.353	0.007422	2084230
b2011,b2014	BEJAINNJ_04294	FHBFBBAK_01929	Escherichia_coli_1001275st1_E2_1001275B_160808	Escherichia_coli_BSD2780120875st2_F6_BSD2780120875_150330	5	197.276	0.005263	2084230
b2011,b2014	BEJAINNJ_04294	MMBBNHEI_02684	Escherichia_coli_1001275st1_E2_1001275B_160808	Escherichia_coli_J1100102st1_B7_J1100102_180507	5	97.8031	0.006316	2084230
b2011,b2014	BEJAINNJ_04294	GABKINME_03213	Escherichia_coli_1001275st1_E2_1001275B_160808	Escherichia_coli_J1101004st1_B4_J1101004_170508	5	231.202	0.014737	2084230
b2011,b2014	HOBHOHIN_00378	IKPFDOPN_04488	Escherichia_coli_1001283st1_A11_1001283B150217_161031	Escherichia_coli_1001099st1_A12_1001099B_141217	5	46.4241	0.006369	2084230
b2011,b2014	HOBHOHIN_00378	FNJAMFEM_04470	Escherichia_coli_1001283st1_A11_1001283B150217_161031	Escherichia_coli_1001136st1_D8_1001136B_160425	5	215.157	0.007422	2084230
b2011,b2014	HOBHOHIN_00378	AIMPBNFK_00932	Escherichia_coli_1001283st1_A11_1001283B150217_161031	Escherichia_coli_1001262st1_E12_1001262B_160229	5	83.8989	0.006316	2084230
b2011,b2014	HOBHOHIN_00378	HLMHOKNL_03894	Escherichia_coli_1001283st1_A11_1001283B150217_161031	Escherichia_coli_1001262st2_F7_1001262B_160229	5	0.92631	0.0073685	2084230
b2011,b2014	HOBHOHIN_00378	CPJHNLKA_03599	Escherichia_coli_1001283st1_A11_1001283B150217_161031	Escherichia_coli_1001302st1_A12_1001302B_160321	5	16.6932	0.0073685	2084230
b2011,b2014	HOBHOHIN_00378	MLLJGONC_01203	Escherichia_coli_1001283st1_A11_1001283B150217_161031	Escherichia_coli_BSD2780061687st1_E2_BSD2780061687_150420	5	190.399	0.006369	2084230
b2011,b2014	HOBHOHIN_00378	GEGCDOJO_02540	Escherichia_coli_1001283st1_A11_1001283B150217_161031	Escherichia_coli_BSD2780061687st2_A6_BSD2780061687_150420	5	85.9386	0.005263	2084230
b2011,b2014	HOBHOHIN_00378	GFADHEJD_00334	Escherichia_coli_1001283st1_A11_1001283B150217_161031	Escherichia_coli_BSD2780120874st1_A7_BSD2780120874_150323	5	94.3298	0.008421	2084230
b2011,b2014	HOBHOHIN_00378	PNBLOCDE_00367	Escherichia_coli_1001283st1_A11_1001283B150217_161031	Escherichia_coli_BSD2780120875st1_D4_BSD2780120875_150330	5	60.8687	0.0053165	2084230
b2011,b2014	HOBHOHIN_00378	FHBFBBAK_01929	Escherichia_coli_1001283st1_A11_1001283B150217_161031	Escherichia_coli_BSD2780120875st2_F6_BSD2780120875_150330	5	35.7923	0.005263	2084230
b2011,b2014	HOBHOHIN_00378	MMBBNHEI_02684	Escherichia_coli_1001283st1_A11_1001283B150217_161031	Escherichia_coli_J1100102st1_B7_J1100102_180507	5	63.681	0.006316	2084230
b2011,b2014	HOBHOHIN_00378	GABKINME_03213	Escherichia_coli_1001283st1_A11_1001283B150217_161031	Escherichia_coli_J1101004st1_B4_J1101004_170508	5	69.7179	0.0126315	2084230
b2011,b2014	CPJHNLKA_03599	AIMPBNFK_00932	Escherichia_coli_1001302st1_A12_1001302B_160321	Escherichia_coli_1001262st1_E12_1001262B_160229	5	67.2056	0.003158	2084230
b2011,b2014	CPJHNLKA_03599	GFADHEJD_00334	Escherichia_coli_1001302st1_A12_1001302B_160321	Escherichia_coli_BSD2780120874st1_A7_BSD2780120874_150323	5	77.6365	0.0010525	2084230
b2011,b2014	CPJHNLKA_03599	MMBBNHEI_02684	Escherichia_coli_1001302st1_A12_1001302B_160321	Escherichia_coli_J1100102st1_B7_J1100102_180507	5	46.9877	0.005263	2084230
b2011,b2014	MLLJGONC_01203	AIMPBNFK_00932	Escherichia_coli_BSD2780061687st1_E2_BSD2780061687_150420	Escherichia_coli_1001262st1_E12_1001262B_160229	5	106.5	0.004264	2084230
b2011,b2014	MLLJGONC_01203	HLMHOKNL_03894	Escherichia_coli_BSD2780061687st1_E2_BSD2780061687_150420	Escherichia_coli_1001262st2_F7_1001262B_160229	5	191.325	0.006369	2084230
b2011,b2014	MLLJGONC_01203	CPJHNLKA_03599	Escherichia_coli_BSD2780061687st1_E2_BSD2780061687_150420	Escherichia_coli_1001302st1_A12_1001302B_160321	5	173.705	0.0053165	2084230
b2011,b2014	MLLJGONC_01203	GFADHEJD_00334	Escherichia_coli_BSD2780061687st1_E2_BSD2780061687_150420	Escherichia_coli_BSD2780120874st1_A7_BSD2780120874_150323	5	96.0688	0.006369	2084230
b2011,b2014	MLLJGONC_01203	MMBBNHEI_02684	Escherichia_coli_BSD2780061687st1_E2_BSD2780061687_150420	Escherichia_coli_J1100102st1_B7_J1100102_180507	5	126.718	0.004264	2084230
b2011,b2014	GEGCDOJO_02540	IKPFDOPN_04488	Escherichia_coli_BSD2780061687st2_A6_BSD2780061687_150420	Escherichia_coli_1001099st1_A12_1001099B_141217	5	39.5145	0.0032115	2084230
b2011,b2014	GEGCDOJO_02540	AIMPBNFK_00932	Escherichia_coli_BSD2780061687st2_A6_BSD2780061687_150420	Escherichia_coli_1001262st1_E12_1001262B_160229	5	2.03969	0.0010525	2084230
b2011,b2014	GEGCDOJO_02540	HLMHOKNL_03894	Escherichia_coli_BSD2780061687st2_A6_BSD2780061687_150420	Escherichia_coli_1001262st2_F7_1001262B_160229	5	86.8649	0.005263	2084230
b2011,b2014	GEGCDOJO_02540	CPJHNLKA_03599	Escherichia_coli_BSD2780061687st2_A6_BSD2780061687_150420	Escherichia_coli_1001302st1_A12_1001302B_160321	5	69.2453	0.0042105	2084230
b2011,b2014	GEGCDOJO_02540	MLLJGONC_01203	Escherichia_coli_BSD2780061687st2_A6_BSD2780061687_150420	Escherichia_coli_BSD2780061687st1_E2_BSD2780061687_150420	5	104.46	0.0032115	2084230
b2011,b2014	GEGCDOJO_02540	GFADHEJD_00334	Escherichia_coli_BSD2780061687st2_A6_BSD2780061687_150420	Escherichia_coli_BSD2780120874st1_A7_BSD2780120874_150323	5	8.39122	0.005263	2084230
b2011,b2014	GEGCDOJO_02540	PNBLOCDE_00367	Escherichia_coli_BSD2780061687st2_A6_BSD2780061687_150420	Escherichia_coli_BSD2780120875st1_D4_BSD2780120875_150330	5	146.807	0.004264	2084230
b2011,b2014	GEGCDOJO_02540	MMBBNHEI_02684	Escherichia_coli_BSD2780061687st2_A6_BSD2780061687_150420	Escherichia_coli_J1100102st1_B7_J1100102_180507	5	22.2576	0.003158	2084230
b2011,b2014	PNBLOCDE_00367	AIMPBNFK_00932	Escherichia_coli_BSD2780120875st1_D4_BSD2780120875_150330	Escherichia_coli_1001262st1_E12_1001262B_160229	5	144.768	0.0053165	2084230
b2011,b2014	PNBLOCDE_00367	HLMHOKNL_03894	Escherichia_coli_BSD2780120875st1_D4_BSD2780120875_150330	Escherichia_coli_1001262st2_F7_1001262B_160229	5	59.9424	0.006369	2084230
b2011,b2014	PNBLOCDE_00367	CPJHNLKA_03599	Escherichia_coli_BSD2780120875st1_D4_BSD2780120875_150330	Escherichia_coli_1001302st1_A12_1001302B_160321	5	77.5619	0.006369	2084230
b2011,b2014	PNBLOCDE_00367	MLLJGONC_01203	Escherichia_coli_BSD2780120875st1_D4_BSD2780120875_150330	Escherichia_coli_BSD2780061687st1_E2_BSD2780061687_150420	5	251.267	0.003158	2084230
b2011,b2014	PNBLOCDE_00367	GFADHEJD_00334	Escherichia_coli_BSD2780120875st1_D4_BSD2780120875_150330	Escherichia_coli_BSD2780120874st1_A7_BSD2780120874_150323	5	155.198	0.007422	2084230
b2011,b2014	PNBLOCDE_00367	MMBBNHEI_02684	Escherichia_coli_BSD2780120875st1_D4_BSD2780120875_150330	Escherichia_coli_J1100102st1_B7_J1100102_180507	5	124.55	0.0053165	2084230
b2011,b2014	FHBFBBAK_01929	IKPFDOPN_04488	Escherichia_coli_BSD2780120875st2_F6_BSD2780120875_150330	Escherichia_coli_1001099st1_A12_1001099B_141217	5	82.2164	0.0053165	2084230
b2011,b2014	FHBFBBAK_01929	FNJAMFEM_04470	Escherichia_coli_BSD2780120875st2_F6_BSD2780120875_150330	Escherichia_coli_1001136st1_D8_1001136B_160425	5	250.949	0.006369	2084230
b2011,b2014	FHBFBBAK_01929	AIMPBNFK_00932	Escherichia_coli_BSD2780120875st2_F6_BSD2780120875_150330	Escherichia_coli_1001262st1_E12_1001262B_160229	5	119.691	0.003158	2084230
b2011,b2014	FHBFBBAK_01929	HLMHOKNL_03894	Escherichia_coli_BSD2780120875st2_F6_BSD2780120875_150330	Escherichia_coli_1001262st2_F7_1001262B_160229	5	34.866	0.006316	2084230
b2011,b2014	FHBFBBAK_01929	CPJHNLKA_03599	Escherichia_coli_BSD2780120875st2_F6_BSD2780120875_150330	Escherichia_coli_1001302st1_A12_1001302B_160321	5	52.4855	0.0042105	2084230
b2011,b2014	FHBFBBAK_01929	MLLJGONC_01203	Escherichia_coli_BSD2780120875st2_F6_BSD2780120875_150330	Escherichia_coli_BSD2780061687st1_E2_BSD2780061687_150420	5	226.191	0.0053165	2084230
b2011,b2014	FHBFBBAK_01929	GEGCDOJO_02540	Escherichia_coli_BSD2780120875st2_F6_BSD2780120875_150330	Escherichia_coli_BSD2780061687st2_A6_BSD2780061687_150420	5	121.731	0.0042105	2084230
b2011,b2014	FHBFBBAK_01929	GFADHEJD_00334	Escherichia_coli_BSD2780120875st2_F6_BSD2780120875_150330	Escherichia_coli_BSD2780120874st1_A7_BSD2780120874_150323	5	130.122	0.005263	2084230
b2011,b2014	FHBFBBAK_01929	PNBLOCDE_00367	Escherichia_coli_BSD2780120875st2_F6_BSD2780120875_150330	Escherichia_coli_BSD2780120875st1_D4_BSD2780120875_150330	5	25.0764	0.004264	2084230
b2011,b2014	FHBFBBAK_01929	MMBBNHEI_02684	Escherichia_coli_BSD2780120875st2_F6_BSD2780120875_150330	Escherichia_coli_J1100102st1_B7_J1100102_180507	5	99.4733	0.005263	2084230
b2011,b2014	MMBBNHEI_02684	GFADHEJD_00334	Escherichia_coli_J1100102st1_B7_J1100102_180507	Escherichia_coli_BSD2780120874st1_A7_BSD2780120874_150323	5	30.6488	0.006316	2084230
b2011,b2014	GABKINME_03213	IKPFDOPN_04488	Escherichia_coli_J1101004st1_B4_J1101004_170508	Escherichia_coli_1001099st1_A12_1001099B_141217	5	116.142	0.012685	2084230
b2011,b2014	GABKINME_03213	FNJAMFEM_04470	Escherichia_coli_J1101004st1_B4_J1101004_170508	Escherichia_coli_1001136st1_D8_1001136B_160425	5	284.875	0.0137375	2084230
b2011,b2014	GABKINME_03213	AIMPBNFK_00932	Escherichia_coli_J1101004st1_B4_J1101004_170508	Escherichia_coli_1001262st1_E12_1001262B_160229	5	153.617	0.0126315	2084230
b2011,b2014	GABKINME_03213	HLMHOKNL_03894	Escherichia_coli_J1101004st1_B4_J1101004_170508	Escherichia_coli_1001262st2_F7_1001262B_160229	5	68.7916	0.0094735	2084230
b2011,b2014	GABKINME_03213	CPJHNLKA_03599	Escherichia_coli_J1101004st1_B4_J1101004_170508	Escherichia_coli_1001302st1_A12_1001302B_160321	5	86.4111	0.0094735	2084230
b2011,b2014	GABKINME_03213	MLLJGONC_01203	Escherichia_coli_J1101004st1_B4_J1101004_170508	Escherichia_coli_BSD2780061687st1_E2_BSD2780061687_150420	5	260.116	0.012685	2084230
b2011,b2014	GABKINME_03213	GEGCDOJO_02540	Escherichia_coli_J1101004st1_B4_J1101004_170508	Escherichia_coli_BSD2780061687st2_A6_BSD2780061687_150420	5	155.656	0.011579	2084230
b2011,b2014	GABKINME_03213	GFADHEJD_00334	Escherichia_coli_J1101004st1_B4_J1101004_170508	Escherichia_coli_BSD2780120874st1_A7_BSD2780120874_150323	5	164.048	0.0105265	2084230
b2011,b2014	GABKINME_03213	PNBLOCDE_00367	Escherichia_coli_J1101004st1_B4_J1101004_170508	Escherichia_coli_BSD2780120875st1_D4_BSD2780120875_150330	5	8.84923	0.0116325	2084230
b2011,b2014	GABKINME_03213	FHBFBBAK_01929	Escherichia_coli_J1101004st1_B4_J1101004_170508	Escherichia_coli_BSD2780120875st2_F6_BSD2780120875_150330	5	33.9256	0.011579	2084230
b2011,b2014	GABKINME_03213	MMBBNHEI_02684	Escherichia_coli_J1101004st1_B4_J1101004_170508	Escherichia_coli_J1100102st1_B7_J1100102_180507	5	133.399	0.0126315	2084230
b2014,b2015	IKPFDOPN_04489	AIMPBNFK_00935	Escherichia_coli_1001099st1_A12_1001099B_141217	Escherichia_coli_1001262st1_E12_1001262B_160229	5	37.4748	0.0026885	2086516
b2014,b2015	IKPFDOPN_04489	HLMHOKNL_03897	Escherichia_coli_1001099st1_A12_1001099B_141217	Escherichia_coli_1001262st2_F7_1001262B_160229	5	47.3504	0.002724	2086516
b2014,b2015	IKPFDOPN_04489	CPJHNLKA_03602	Escherichia_coli_1001099st1_A12_1001099B_141217	Escherichia_coli_1001302st1_A12_1001302B_160321	5	29.7308	0.0042705	2086516
b2014,b2015	IKPFDOPN_04489	MLLJGONC_01204	Escherichia_coli_1001099st1_A12_1001099B_141217	Escherichia_coli_BSD2780061687st1_E2_BSD2780061687_150420	5	143.975	0.0031645	2086516
b2014,b2015	IKPFDOPN_04489	GFADHEJD_00331	Escherichia_coli_1001099st1_A12_1001099B_141217	Escherichia_coli_BSD2780120874st1_A7_BSD2780120874_150323	5	47.9057	0.004342	2086516
b2014,b2015	IKPFDOPN_04489	PNBLOCDE_00365	Escherichia_coli_1001099st1_A12_1001099B_141217	Escherichia_coli_BSD2780120875st1_D4_BSD2780120875_150330	5	107.293	0	2086516
b2014,b2015	IKPFDOPN_04489	MMBBNHEI_04139	Escherichia_coli_1001099st1_A12_1001099B_141217	Escherichia_coli_J1100102st1_B7_J1100102_180507	5	17.2569	0.0026885	2086516
b2014,b2015	MLMEICLC_04238	IKPFDOPN_04489	Escherichia_coli_1001099st1_A2_J1101437_171009	Escherichia_coli_1001099st1_A12_1001099B_141217	5	28.9439	0	2086516
b2014,b2015	MLMEICLC_04238	FNJAMFEM_04469	Escherichia_coli_1001099st1_A2_J1101437_171009	Escherichia_coli_1001136st1_D8_1001136B_160425	5	139.789	0	2086516
b2014,b2015	MLMEICLC_04238	AIMPBNFK_00935	Escherichia_coli_1001099st1_A2_J1101437_171009	Escherichia_coli_1001262st1_E12_1001262B_160229	5	8.5309	0.0026885	2086516
b2014,b2015	MLMEICLC_04238	HLMHOKNL_03897	Escherichia_coli_1001099st1_A2_J1101437_171009	Escherichia_coli_1001262st2_F7_1001262B_160229	5	76.2943	0.002724	2086516
b2014,b2015	MLMEICLC_04238	ILODDOGK_02224	Escherichia_coli_1001099st1_A2_J1101437_171009	Escherichia_coli_1001271st1_G3_1001271B_150615	5	132.807	0.0104515	2086516
b2014,b2015	MLMEICLC_04238	BEJAINNJ_04291	Escherichia_coli_1001099st1_A2_J1101437_171009	Escherichia_coli_1001275st1_E2_1001275B_160808	5	86.1161	0.0026885	2086516
b2014,b2015	MLMEICLC_04238	HOBHOHIN_00375	Escherichia_coli_1001099st1_A2_J1101437_171009	Escherichia_coli_1001283st1_A11_1001283B150217_161031	5	75.3679	0.0042705	2086516
b2014,b2015	MLMEICLC_04238	CPJHNLKA_03602	Escherichia_coli_1001099st1_A2_J1101437_171009	Escherichia_coli_1001302st1_A12_1001302B_160321	5	58.6747	0.0042705	2086516
b2014,b2015	MLMEICLC_04238	MLLJGONC_01204	Escherichia_coli_1001099st1_A2_J1101437_171009	Escherichia_coli_BSD2780061687st1_E2_BSD2780061687_150420	5	115.031	0.0031645	2086516
b2014,b2015	MLMEICLC_04238	GEGCDOJO_02543	Escherichia_coli_1001099st1_A2_J1101437_171009	Escherichia_coli_BSD2780061687st2_A6_BSD2780061687_150420	5	10.5706	0.002724	2086516
b2014,b2015	MLMEICLC_04238	GFADHEJD_00331	Escherichia_coli_1001099st1_A2_J1101437_171009	Escherichia_coli_BSD2780120874st1_A7_BSD2780120874_150323	5	18.9618	0.004342	2086516
b2014,b2015	MLMEICLC_04238	PNBLOCDE_00365	Escherichia_coli_1001099st1_A2_J1101437_171009	Escherichia_coli_BSD2780120875st1_D4_BSD2780120875_150330	5	136.237	0	2086516
b2014,b2015	MLMEICLC_04238	FHBFBBAK_01932	Escherichia_coli_1001099st1_A2_J1101437_171009	Escherichia_coli_BSD2780120875st2_F6_BSD2780120875_150330	5	111.16	0.0042705	2086516
b2014,b2015	MLMEICLC_04238	MMBBNHEI_04139	Escherichia_coli_1001099st1_A2_J1101437_171009	Escherichia_coli_J1100102st1_B7_J1100102_180507	5	11.687	0.0026885	2086516
b2014,b2015	MLMEICLC_04238	GABKINME_03210	Escherichia_coli_1001099st1_A2_J1101437_171009	Escherichia_coli_J1101004st1_B4_J1101004_170508	5	145.086	0.001106	2086516
b2014,b2015	FNJAMFEM_04469	IKPFDOPN_04489	Escherichia_coli_1001136st1_D8_1001136B_160425	Escherichia_coli_1001099st1_A12_1001099B_141217	5	168.733	0	2086516
b2014,b2015	FNJAMFEM_04469	AIMPBNFK_00935	Escherichia_coli_1001136st1_D8_1001136B_160425	Escherichia_coli_1001262st1_E12_1001262B_160229	5	131.258	0.0026885	2086516
b2014,b2015	FNJAMFEM_04469	HLMHOKNL_03897	Escherichia_coli_1001136st1_D8_1001136B_160425	Escherichia_coli_1001262st2_F7_1001262B_160229	5	216.083	0.002724	2086516
b2014,b2015	FNJAMFEM_04469	CPJHNLKA_03602	Escherichia_coli_1001136st1_D8_1001136B_160425	Escherichia_coli_1001302st1_A12_1001302B_160321	5	198.464	0.0042705	2086516
b2014,b2015	FNJAMFEM_04469	MLLJGONC_01204	Escherichia_coli_1001136st1_D8_1001136B_160425	Escherichia_coli_BSD2780061687st1_E2_BSD2780061687_150420	5	24.7584	0.0031645	2086516
b2014,b2015	FNJAMFEM_04469	GEGCDOJO_02543	Escherichia_coli_1001136st1_D8_1001136B_160425	Escherichia_coli_BSD2780061687st2_A6_BSD2780061687_150420	5	129.218	0.002724	2086516
b2014,b2015	FNJAMFEM_04469	GFADHEJD_00331	Escherichia_coli_1001136st1_D8_1001136B_160425	Escherichia_coli_BSD2780120874st1_A7_BSD2780120874_150323	5	120.827	0.004342	2086516
b2014,b2015	FNJAMFEM_04469	PNBLOCDE_00365	Escherichia_coli_1001136st1_D8_1001136B_160425	Escherichia_coli_BSD2780120875st1_D4_BSD2780120875_150330	5	276.026	0	2086516
b2014,b2015	FNJAMFEM_04469	MMBBNHEI_04139	Escherichia_coli_1001136st1_D8_1001136B_160425	Escherichia_coli_J1100102st1_B7_J1100102_180507	5	151.476	0.0026885	2086516
b2014,b2015	AIMPBNFK_00935	GFADHEJD_00331	Escherichia_coli_1001262st1_E12_1001262B_160229	Escherichia_coli_BSD2780120874st1_A7_BSD2780120874_150323	5	10.4309	0.003236	2086516
b2014,b2015	AIMPBNFK_00935	MMBBNHEI_04139	Escherichia_coli_1001262st1_E12_1001262B_160229	Escherichia_coli_J1100102st1_B7_J1100102_180507	5	20.2179	0	2086516
b2014,b2015	HLMHOKNL_03897	AIMPBNFK_00935	Escherichia_coli_1001262st2_F7_1001262B_160229	Escherichia_coli_1001262st1_E12_1001262B_160229	5	84.8252	0	2086516
b2014,b2015	HLMHOKNL_03897	CPJHNLKA_03602	Escherichia_coli_1001262st2_F7_1001262B_160229	Escherichia_coli_1001302st1_A12_1001302B_160321	5	17.6196	0.001618	2086516
b2014,b2015	HLMHOKNL_03897	GFADHEJD_00331	Escherichia_coli_1001262st2_F7_1001262B_160229	Escherichia_coli_BSD2780120874st1_A7_BSD2780120874_150323	5	95.2561	0.003236	2086516
b2014,b2015	HLMHOKNL_03897	MMBBNHEI_04139	Escherichia_coli_1001262st2_F7_1001262B_160229	Escherichia_coli_J1100102st1_B7_J1100102_180507	5	64.6073	0	2086516
b2014,b2015	ILODDOGK_02224	IKPFDOPN_04489	Escherichia_coli_1001271st1_G3_1001271B_150615	Escherichia_coli_1001099st1_A12_1001099B_141217	5	103.863	0.0104515	2086516
b2014,b2015	ILODDOGK_02224	FNJAMFEM_04469	Escherichia_coli_1001271st1_G3_1001271B_150615	Escherichia_coli_1001136st1_D8_1001136B_160425	5	272.596	0.0104515	2086516
b2014,b2015	ILODDOGK_02224	AIMPBNFK_00935	Escherichia_coli_1001271st1_G3_1001271B_150615	Escherichia_coli_1001262st1_E12_1001262B_160229	5	141.338	0.0077605	2086516
b2014,b2015	ILODDOGK_02224	HLMHOKNL_03897	Escherichia_coli_1001271st1_G3_1001271B_150615	Escherichia_coli_1001262st2_F7_1001262B_160229	5	56.5123	0.0077605	2086516
b2014,b2015	ILODDOGK_02224	HOBHOHIN_00375	Escherichia_coli_1001271st1_G3_1001271B_150615	Escherichia_coli_1001283st1_A11_1001283B150217_161031	5	57.4386	0.009343	2086516
b2014,b2015	ILODDOGK_02224	CPJHNLKA_03602	Escherichia_coli_1001271st1_G3_1001271B_150615	Escherichia_coli_1001302st1_A12_1001302B_160321	5	74.1319	0.009343	2086516
b2014,b2015	ILODDOGK_02224	MLLJGONC_01204	Escherichia_coli_1001271st1_G3_1001271B_150615	Escherichia_coli_BSD2780061687st1_E2_BSD2780061687_150420	5	247.837	0.013616	2086516
b2014,b2015	ILODDOGK_02224	GEGCDOJO_02543	Escherichia_coli_1001271st1_G3_1001271B_150615	Escherichia_coli_BSD2780061687st2_A6_BSD2780061687_150420	5	143.377	0.0077605	2086516
b2014,b2015	ILODDOGK_02224	GFADHEJD_00331	Escherichia_coli_1001271st1_G3_1001271B_150615	Escherichia_coli_BSD2780120874st1_A7_BSD2780120874_150323	5	151.768	0.0109965	2086516
b2014,b2015	ILODDOGK_02224	PNBLOCDE_00365	Escherichia_coli_1001271st1_G3_1001271B_150615	Escherichia_coli_BSD2780120875st1_D4_BSD2780120875_150330	5	3.43005	0.0104515	2086516
b2014,b2015	ILODDOGK_02224	FHBFBBAK_01932	Escherichia_coli_1001271st1_G3_1001271B_150615	Escherichia_coli_BSD2780120875st2_F6_BSD2780120875_150330	5	21.6463	0.0125075	2086516
b2014,b2015	ILODDOGK_02224	MMBBNHEI_04139	Escherichia_coli_1001271st1_G3_1001271B_150615	Escherichia_coli_J1100102st1_B7_J1100102_180507	5	121.12	0.0077605	2086516
b2014,b2015	ILODDOGK_02224	GABKINME_03210	Escherichia_coli_1001271st1_G3_1001271B_150615	Escherichia_coli_J1101004st1_B4_J1101004_170508	5	12.2793	0.009343	2086516
b2014,b2015	BEJAINNJ_04291	IKPFDOPN_04489	Escherichia_coli_1001275st1_E2_1001275B_160808	Escherichia_coli_1001099st1_A12_1001099B_141217	5	115.06	0.0026885	2086516
b2014,b2015	BEJAINNJ_04291	FNJAMFEM_04469	Escherichia_coli_1001275st1_E2_1001275B_160808	Escherichia_coli_1001136st1_D8_1001136B_160425	5	53.6729	0.0026885	2086516
b2014,b2015	BEJAINNJ_04291	AIMPBNFK_00935	Escherichia_coli_1001275st1_E2_1001275B_160808	Escherichia_coli_1001262st1_E12_1001262B_160229	5	77.5852	0	2086516
b2014,b2015	BEJAINNJ_04291	HLMHOKNL_03897	Escherichia_coli_1001275st1_E2_1001275B_160808	Escherichia_coli_1001262st2_F7_1001262B_160229	5	162.41	0	2086516
b2014,b2015	BEJAINNJ_04291	ILODDOGK_02224	Escherichia_coli_1001275st1_E2_1001275B_160808	Escherichia_coli_1001271st1_G3_1001271B_150615	5	218.923	0.0077605	2086516
b2014,b2015	BEJAINNJ_04291	HOBHOHIN_00375	Escherichia_coli_1001275st1_E2_1001275B_160808	Escherichia_coli_1001283st1_A11_1001283B150217_161031	5	161.484	0.0015825	2086516
b2014,b2015	BEJAINNJ_04291	CPJHNLKA_03602	Escherichia_coli_1001275st1_E2_1001275B_160808	Escherichia_coli_1001302st1_A12_1001302B_160321	5	144.791	0.0015825	2086516
b2014,b2015	BEJAINNJ_04291	MLLJGONC_01204	Escherichia_coli_1001275st1_E2_1001275B_160808	Escherichia_coli_BSD2780061687st1_E2_BSD2780061687_150420	5	28.9145	0.005853	2086516
b2014,b2015	BEJAINNJ_04291	GEGCDOJO_02543	Escherichia_coli_1001275st1_E2_1001275B_160808	Escherichia_coli_BSD2780061687st2_A6_BSD2780061687_150420	5	75.5455	0	2086516
b2014,b2015	BEJAINNJ_04291	GFADHEJD_00331	Escherichia_coli_1001275st1_E2_1001275B_160808	Escherichia_coli_BSD2780120874st1_A7_BSD2780120874_150323	5	67.1543	0.003236	2086516
b2014,b2015	BEJAINNJ_04291	PNBLOCDE_00365	Escherichia_coli_1001275st1_E2_1001275B_160808	Escherichia_coli_BSD2780120875st1_D4_BSD2780120875_150330	5	222.353	0.0026885	2086516
b2014,b2015	BEJAINNJ_04291	FHBFBBAK_01932	Escherichia_coli_1001275st1_E2_1001275B_160808	Escherichia_coli_BSD2780120875st2_F6_BSD2780120875_150330	5	197.276	0.004747	2086516
b2014,b2015	BEJAINNJ_04291	MMBBNHEI_04139	Escherichia_coli_1001275st1_E2_1001275B_160808	Escherichia_coli_J1100102st1_B7_J1100102_180507	5	97.8031	0	2086516
b2014,b2015	BEJAINNJ_04291	GABKINME_03210	Escherichia_coli_1001275st1_E2_1001275B_160808	Escherichia_coli_J1101004st1_B4_J1101004_170508	5	231.202	0.0015825	2086516
b2014,b2015	HOBHOHIN_00375	IKPFDOPN_04489	Escherichia_coli_1001283st1_A11_1001283B150217_161031	Escherichia_coli_1001099st1_A12_1001099B_141217	5	46.4241	0.0042705	2086516
b2014,b2015	HOBHOHIN_00375	FNJAMFEM_04469	Escherichia_coli_1001283st1_A11_1001283B150217_161031	Escherichia_coli_1001136st1_D8_1001136B_160425	5	215.157	0.0042705	2086516
b2014,b2015	HOBHOHIN_00375	AIMPBNFK_00935	Escherichia_coli_1001283st1_A11_1001283B150217_161031	Escherichia_coli_1001262st1_E12_1001262B_160229	5	83.8989	0.0015825	2086516
b2014,b2015	HOBHOHIN_00375	HLMHOKNL_03897	Escherichia_coli_1001283st1_A11_1001283B150217_161031	Escherichia_coli_1001262st2_F7_1001262B_160229	5	0.92631	0.001618	2086516
b2014,b2015	HOBHOHIN_00375	CPJHNLKA_03602	Escherichia_coli_1001283st1_A11_1001283B150217_161031	Escherichia_coli_1001302st1_A12_1001302B_160321	5	16.6932	0.0031645	2086516
b2014,b2015	HOBHOHIN_00375	MLLJGONC_01204	Escherichia_coli_1001283st1_A11_1001283B150217_161031	Escherichia_coli_BSD2780061687st1_E2_BSD2780061687_150420	5	190.399	0.007435	2086516
b2014,b2015	HOBHOHIN_00375	GEGCDOJO_02543	Escherichia_coli_1001283st1_A11_1001283B150217_161031	Escherichia_coli_BSD2780061687st2_A6_BSD2780061687_150420	5	85.9386	0.001618	2086516
b2014,b2015	HOBHOHIN_00375	GFADHEJD_00331	Escherichia_coli_1001283st1_A11_1001283B150217_161031	Escherichia_coli_BSD2780120874st1_A7_BSD2780120874_150323	5	94.3298	0.0048545	2086516
b2014,b2015	HOBHOHIN_00375	PNBLOCDE_00365	Escherichia_coli_1001283st1_A11_1001283B150217_161031	Escherichia_coli_BSD2780120875st1_D4_BSD2780120875_150330	5	60.8687	0.0042705	2086516
b2014,b2015	HOBHOHIN_00375	FHBFBBAK_01932	Escherichia_coli_1001283st1_A11_1001283B150217_161031	Escherichia_coli_BSD2780120875st2_F6_BSD2780120875_150330	5	35.7923	0.006329	2086516
b2014,b2015	HOBHOHIN_00375	MMBBNHEI_04139	Escherichia_coli_1001283st1_A11_1001283B150217_161031	Escherichia_coli_J1100102st1_B7_J1100102_180507	5	63.681	0.0015825	2086516
b2014,b2015	HOBHOHIN_00375	GABKINME_03210	Escherichia_coli_1001283st1_A11_1001283B150217_161031	Escherichia_coli_J1101004st1_B4_J1101004_170508	5	69.7179	0.0031645	2086516
b2014,b2015	CPJHNLKA_03602	AIMPBNFK_00935	Escherichia_coli_1001302st1_A12_1001302B_160321	Escherichia_coli_1001262st1_E12_1001262B_160229	5	67.2056	0.0015825	2086516
b2014,b2015	CPJHNLKA_03602	GFADHEJD_00331	Escherichia_coli_1001302st1_A12_1001302B_160321	Escherichia_coli_BSD2780120874st1_A7_BSD2780120874_150323	5	77.6365	0.0048545	2086516
b2014,b2015	CPJHNLKA_03602	MMBBNHEI_04139	Escherichia_coli_1001302st1_A12_1001302B_160321	Escherichia_coli_J1100102st1_B7_J1100102_180507	5	46.9877	0.0015825	2086516
b2014,b2015	MLLJGONC_01204	AIMPBNFK_00935	Escherichia_coli_BSD2780061687st1_E2_BSD2780061687_150420	Escherichia_coli_1001262st1_E12_1001262B_160229	5	106.5	0.005853	2086516
b2014,b2015	MLLJGONC_01204	HLMHOKNL_03897	Escherichia_coli_BSD2780061687st1_E2_BSD2780061687_150420	Escherichia_coli_1001262st2_F7_1001262B_160229	5	191.325	0.0059605	2086516
b2014,b2015	MLLJGONC_01204	CPJHNLKA_03602	Escherichia_coli_BSD2780061687st1_E2_BSD2780061687_150420	Escherichia_coli_1001302st1_A12_1001302B_160321	5	173.705	0.007435	2086516
b2014,b2015	MLLJGONC_01204	GFADHEJD_00331	Escherichia_coli_BSD2780061687st1_E2_BSD2780061687_150420	Escherichia_coli_BSD2780120874st1_A7_BSD2780120874_150323	5	96.0688	0.0075785	2086516
b2014,b2015	MLLJGONC_01204	MMBBNHEI_04139	Escherichia_coli_BSD2780061687st1_E2_BSD2780061687_150420	Escherichia_coli_J1100102st1_B7_J1100102_180507	5	126.718	0.005853	2086516
b2014,b2015	GEGCDOJO_02543	IKPFDOPN_04489	Escherichia_coli_BSD2780061687st2_A6_BSD2780061687_150420	Escherichia_coli_1001099st1_A12_1001099B_141217	5	39.5145	0.002724	2086516
b2014,b2015	GEGCDOJO_02543	AIMPBNFK_00935	Escherichia_coli_BSD2780061687st2_A6_BSD2780061687_150420	Escherichia_coli_1001262st1_E12_1001262B_160229	5	2.03969	0	2086516
b2014,b2015	GEGCDOJO_02543	HLMHOKNL_03897	Escherichia_coli_BSD2780061687st2_A6_BSD2780061687_150420	Escherichia_coli_1001262st2_F7_1001262B_160229	5	86.8649	0	2086516
b2014,b2015	GEGCDOJO_02543	CPJHNLKA_03602	Escherichia_coli_BSD2780061687st2_A6_BSD2780061687_150420	Escherichia_coli_1001302st1_A12_1001302B_160321	5	69.2453	0.001618	2086516
b2014,b2015	GEGCDOJO_02543	MLLJGONC_01204	Escherichia_coli_BSD2780061687st2_A6_BSD2780061687_150420	Escherichia_coli_BSD2780061687st1_E2_BSD2780061687_150420	5	104.46	0.0059605	2086516
b2014,b2015	GEGCDOJO_02543	GFADHEJD_00331	Escherichia_coli_BSD2780061687st2_A6_BSD2780061687_150420	Escherichia_coli_BSD2780120874st1_A7_BSD2780120874_150323	5	8.39122	0.003236	2086516
b2014,b2015	GEGCDOJO_02543	PNBLOCDE_00365	Escherichia_coli_BSD2780061687st2_A6_BSD2780061687_150420	Escherichia_coli_BSD2780120875st1_D4_BSD2780120875_150330	5	146.807	0.002724	2086516
b2014,b2015	GEGCDOJO_02543	MMBBNHEI_04139	Escherichia_coli_BSD2780061687st2_A6_BSD2780061687_150420	Escherichia_coli_J1100102st1_B7_J1100102_180507	5	22.2576	0	2086516
b2014,b2015	PNBLOCDE_00365	AIMPBNFK_00935	Escherichia_coli_BSD2780120875st1_D4_BSD2780120875_150330	Escherichia_coli_1001262st1_E12_1001262B_160229	5	144.768	0.0026885	2086516
b2014,b2015	PNBLOCDE_00365	HLMHOKNL_03897	Escherichia_coli_BSD2780120875st1_D4_BSD2780120875_150330	Escherichia_coli_1001262st2_F7_1001262B_160229	5	59.9424	0.002724	2086516
b2014,b2015	PNBLOCDE_00365	CPJHNLKA_03602	Escherichia_coli_BSD2780120875st1_D4_BSD2780120875_150330	Escherichia_coli_1001302st1_A12_1001302B_160321	5	77.5619	0.0042705	2086516
b2014,b2015	PNBLOCDE_00365	MLLJGONC_01204	Escherichia_coli_BSD2780120875st1_D4_BSD2780120875_150330	Escherichia_coli_BSD2780061687st1_E2_BSD2780061687_150420	5	251.267	0.0031645	2086516
b2014,b2015	PNBLOCDE_00365	GFADHEJD_00331	Escherichia_coli_BSD2780120875st1_D4_BSD2780120875_150330	Escherichia_coli_BSD2780120874st1_A7_BSD2780120874_150323	5	155.198	0.004342	2086516
b2014,b2015	PNBLOCDE_00365	MMBBNHEI_04139	Escherichia_coli_BSD2780120875st1_D4_BSD2780120875_150330	Escherichia_coli_J1100102st1_B7_J1100102_180507	5	124.55	0.0026885	2086516
b2014,b2015	FHBFBBAK_01932	IKPFDOPN_04489	Escherichia_coli_BSD2780120875st2_F6_BSD2780120875_150330	Escherichia_coli_1001099st1_A12_1001099B_141217	5	82.2164	0.0042705	2086516
b2014,b2015	FHBFBBAK_01932	FNJAMFEM_04469	Escherichia_coli_BSD2780120875st2_F6_BSD2780120875_150330	Escherichia_coli_1001136st1_D8_1001136B_160425	5	250.949	0.0042705	2086516
b2014,b2015	FHBFBBAK_01932	AIMPBNFK_00935	Escherichia_coli_BSD2780120875st2_F6_BSD2780120875_150330	Escherichia_coli_1001262st1_E12_1001262B_160229	5	119.691	0.004747	2086516
b2014,b2015	FHBFBBAK_01932	HLMHOKNL_03897	Escherichia_coli_BSD2780120875st2_F6_BSD2780120875_150330	Escherichia_coli_1001262st2_F7_1001262B_160229	5	34.866	0.0048545	2086516
b2014,b2015	FHBFBBAK_01932	CPJHNLKA_03602	Escherichia_coli_BSD2780120875st2_F6_BSD2780120875_150330	Escherichia_coli_1001302st1_A12_1001302B_160321	5	52.4855	0.006329	2086516
b2014,b2015	FHBFBBAK_01932	MLLJGONC_01204	Escherichia_coli_BSD2780120875st2_F6_BSD2780120875_150330	Escherichia_coli_BSD2780061687st1_E2_BSD2780061687_150420	5	226.191	0.001106	2086516
b2014,b2015	FHBFBBAK_01932	GEGCDOJO_02543	Escherichia_coli_BSD2780120875st2_F6_BSD2780120875_150330	Escherichia_coli_BSD2780061687st2_A6_BSD2780061687_150420	5	121.731	0.0048545	2086516
b2014,b2015	FHBFBBAK_01932	GFADHEJD_00331	Escherichia_coli_BSD2780120875st2_F6_BSD2780120875_150330	Escherichia_coli_BSD2780120874st1_A7_BSD2780120874_150323	5	130.122	0.0064725	2086516
b2014,b2015	FHBFBBAK_01932	PNBLOCDE_00365	Escherichia_coli_BSD2780120875st2_F6_BSD2780120875_150330	Escherichia_coli_BSD2780120875st1_D4_BSD2780120875_150330	5	25.0764	0.0042705	2086516
b2014,b2015	FHBFBBAK_01932	MMBBNHEI_04139	Escherichia_coli_BSD2780120875st2_F6_BSD2780120875_150330	Escherichia_coli_J1100102st1_B7_J1100102_180507	5	99.4733	0.004747	2086516
b2014,b2015	MMBBNHEI_04139	GFADHEJD_00331	Escherichia_coli_J1100102st1_B7_J1100102_180507	Escherichia_coli_BSD2780120874st1_A7_BSD2780120874_150323	5	30.6488	0.003236	2086516
b2014,b2015	GABKINME_03210	IKPFDOPN_04489	Escherichia_coli_J1101004st1_B4_J1101004_170508	Escherichia_coli_1001099st1_A12_1001099B_141217	5	116.142	0.001106	2086516
b2014,b2015	GABKINME_03210	FNJAMFEM_04469	Escherichia_coli_J1101004st1_B4_J1101004_170508	Escherichia_coli_1001136st1_D8_1001136B_160425	5	284.875	0.001106	2086516
b2014,b2015	GABKINME_03210	AIMPBNFK_00935	Escherichia_coli_J1101004st1_B4_J1101004_170508	Escherichia_coli_1001262st1_E12_1001262B_160229	5	153.617	0.0015825	2086516
b2014,b2015	GABKINME_03210	HLMHOKNL_03897	Escherichia_coli_J1101004st1_B4_J1101004_170508	Escherichia_coli_1001262st2_F7_1001262B_160229	5	68.7916	0.001618	2086516
b2014,b2015	GABKINME_03210	CPJHNLKA_03602	Escherichia_coli_J1101004st1_B4_J1101004_170508	Escherichia_coli_1001302st1_A12_1001302B_160321	5	86.4111	0.0031645	2086516
b2014,b2015	GABKINME_03210	MLLJGONC_01204	Escherichia_coli_J1101004st1_B4_J1101004_170508	Escherichia_coli_BSD2780061687st1_E2_BSD2780061687_150420	5	260.116	0.0042705	2086516
b2014,b2015	GABKINME_03210	GEGCDOJO_02543	Escherichia_coli_J1101004st1_B4_J1101004_170508	Escherichia_coli_BSD2780061687st2_A6_BSD2780061687_150420	5	155.656	0.001618	2086516
b2014,b2015	GABKINME_03210	GFADHEJD_00331	Escherichia_coli_J1101004st1_B4_J1101004_170508	Escherichia_coli_BSD2780120874st1_A7_BSD2780120874_150323	5	164.048	0.003236	2086516
b2014,b2015	GABKINME_03210	PNBLOCDE_00365	Escherichia_coli_J1101004st1_B4_J1101004_170508	Escherichia_coli_BSD2780120875st1_D4_BSD2780120875_150330	5	8.84923	0.001106	2086516
b2014,b2015	GABKINME_03210	FHBFBBAK_01932	Escherichia_coli_J1101004st1_B4_J1101004_170508	Escherichia_coli_BSD2780120875st2_F6_BSD2780120875_150330	5	33.9256	0.0031645	2086516
b2014,b2015	GABKINME_03210	MMBBNHEI_04139	Escherichia_coli_J1101004st1_B4_J1101004_170508	Escherichia_coli_J1100102st1_B7_J1100102_180507	5	133.399	0.0015825	2086516
b2014,b2015,b2016	IKPFDOPN_04489	AIMPBNFK_00935	Escherichia_coli_1001099st1_A12_1001099B_141217	Escherichia_coli_1001262st1_E12_1001262B_160229	5	37.4748	0.003009	2087004
b2014,b2015,b2016	IKPFDOPN_04489	HLMHOKNL_03897	Escherichia_coli_1001099st1_A12_1001099B_141217	Escherichia_coli_1001262st2_F7_1001262B_160229	5	47.3504	0.00303267	2087004
b2014,b2015,b2016	IKPFDOPN_04489	CPJHNLKA_03602	Escherichia_coli_1001099st1_A12_1001099B_141217	Escherichia_coli_1001302st1_A12_1001302B_160321	5	29.7308	0.00406367	2087004
b2014,b2015,b2016	IKPFDOPN_04489	MLLJGONC_01204	Escherichia_coli_1001099st1_A12_1001099B_141217	Escherichia_coli_BSD2780061687st1_E2_BSD2780061687_150420	5	143.975	0.00332633	2087004
b2014,b2015,b2016	IKPFDOPN_04489	GFADHEJD_00331	Escherichia_coli_1001099st1_A12_1001099B_141217	Escherichia_coli_BSD2780120874st1_A7_BSD2780120874_150323	5	47.9057	0.00411133	2087004
b2014,b2015,b2016	IKPFDOPN_04489	PNBLOCDE_00365	Escherichia_coli_1001099st1_A12_1001099B_141217	Escherichia_coli_BSD2780120875st1_D4_BSD2780120875_150330	5	107.293	0.00121667	2087004
b2014,b2015,b2016	IKPFDOPN_04489	MMBBNHEI_04139	Escherichia_coli_1001099st1_A12_1001099B_141217	Escherichia_coli_J1100102st1_B7_J1100102_180507	5	17.2569	0.00422533	2087004
b2014,b2015,b2016	MLMEICLC_04238	IKPFDOPN_04489	Escherichia_coli_1001099st1_A2_J1101437_171009	Escherichia_coli_1001099st1_A12_1001099B_141217	5	28.9439	0	2087004
b2014,b2015,b2016	MLMEICLC_04238	FNJAMFEM_04469	Escherichia_coli_1001099st1_A2_J1101437_171009	Escherichia_coli_1001136st1_D8_1001136B_160425	5	139.789	0	2087004
b2014,b2015,b2016	MLMEICLC_04238	AIMPBNFK_00935	Escherichia_coli_1001099st1_A2_J1101437_171009	Escherichia_coli_1001262st1_E12_1001262B_160229	5	8.5309	0.003009	2087004
b2014,b2015,b2016	MLMEICLC_04238	HLMHOKNL_03897	Escherichia_coli_1001099st1_A2_J1101437_171009	Escherichia_coli_1001262st2_F7_1001262B_160229	5	76.2943	0.00303267	2087004
b2014,b2015,b2016	MLMEICLC_04238	ILODDOGK_02224	Escherichia_coli_1001099st1_A2_J1101437_171009	Escherichia_coli_1001271st1_G3_1001271B_150615	5	132.807	0.00818433	2087004
b2014,b2015,b2016	MLMEICLC_04238	BEJAINNJ_04291	Escherichia_coli_1001099st1_A2_J1101437_171009	Escherichia_coli_1001275st1_E2_1001275B_160808	5	86.1161	0.005442	2087004
b2014,b2015,b2016	MLMEICLC_04238	HOBHOHIN_00375	Escherichia_coli_1001099st1_A2_J1101437_171009	Escherichia_coli_1001283st1_A11_1001283B150217_161031	5	75.3679	0.00528	2087004
b2014,b2015,b2016	MLMEICLC_04238	CPJHNLKA_03602	Escherichia_coli_1001099st1_A2_J1101437_171009	Escherichia_coli_1001302st1_A12_1001302B_160321	5	58.6747	0.00406367	2087004
b2014,b2015,b2016	MLMEICLC_04238	MLLJGONC_01204	Escherichia_coli_1001099st1_A2_J1101437_171009	Escherichia_coli_BSD2780061687st1_E2_BSD2780061687_150420	5	115.031	0.00332633	2087004
b2014,b2015,b2016	MLMEICLC_04238	GEGCDOJO_02543	Escherichia_coli_1001099st1_A2_J1101437_171009	Escherichia_coli_BSD2780061687st2_A6_BSD2780061687_150420	5	10.5706	0.00546567	2087004
b2014,b2015,b2016	MLMEICLC_04238	GFADHEJD_00331	Escherichia_coli_1001099st1_A2_J1101437_171009	Escherichia_coli_BSD2780120874st1_A7_BSD2780120874_150323	5	18.9618	0.00411133	2087004
b2014,b2015,b2016	MLMEICLC_04238	PNBLOCDE_00365	Escherichia_coli_1001099st1_A2_J1101437_171009	Escherichia_coli_BSD2780120875st1_D4_BSD2780120875_150330	5	136.237	0.00121667	2087004
b2014,b2015,b2016	MLMEICLC_04238	FHBFBBAK_01932	Escherichia_coli_1001099st1_A2_J1101437_171009	Escherichia_coli_BSD2780120875st2_F6_BSD2780120875_150330	5	111.16	0.00406367	2087004
b2014,b2015,b2016	MLMEICLC_04238	MMBBNHEI_04139	Escherichia_coli_1001099st1_A2_J1101437_171009	Escherichia_coli_J1100102st1_B7_J1100102_180507	5	11.687	0.00422533	2087004
b2014,b2015,b2016	MLMEICLC_04238	GABKINME_03210	Escherichia_coli_1001099st1_A2_J1101437_171009	Escherichia_coli_J1101004st1_B4_J1101004_170508	5	145.086	0.001954	2087004
b2014,b2015,b2016	FNJAMFEM_04469	IKPFDOPN_04489	Escherichia_coli_1001136st1_D8_1001136B_160425	Escherichia_coli_1001099st1_A12_1001099B_141217	5	168.733	0	2087004
b2014,b2015,b2016	FNJAMFEM_04469	AIMPBNFK_00935	Escherichia_coli_1001136st1_D8_1001136B_160425	Escherichia_coli_1001262st1_E12_1001262B_160229	5	131.258	0.003009	2087004
b2014,b2015,b2016	FNJAMFEM_04469	HLMHOKNL_03897	Escherichia_coli_1001136st1_D8_1001136B_160425	Escherichia_coli_1001262st2_F7_1001262B_160229	5	216.083	0.00303267	2087004
b2014,b2015,b2016	FNJAMFEM_04469	CPJHNLKA_03602	Escherichia_coli_1001136st1_D8_1001136B_160425	Escherichia_coli_1001302st1_A12_1001302B_160321	5	198.464	0.00406367	2087004
b2014,b2015,b2016	FNJAMFEM_04469	MLLJGONC_01204	Escherichia_coli_1001136st1_D8_1001136B_160425	Escherichia_coli_BSD2780061687st1_E2_BSD2780061687_150420	5	24.7584	0.00332633	2087004
b2014,b2015,b2016	FNJAMFEM_04469	GEGCDOJO_02543	Escherichia_coli_1001136st1_D8_1001136B_160425	Escherichia_coli_BSD2780061687st2_A6_BSD2780061687_150420	5	129.218	0.00546567	2087004
b2014,b2015,b2016	FNJAMFEM_04469	GFADHEJD_00331	Escherichia_coli_1001136st1_D8_1001136B_160425	Escherichia_coli_BSD2780120874st1_A7_BSD2780120874_150323	5	120.827	0.00411133	2087004
b2014,b2015,b2016	FNJAMFEM_04469	PNBLOCDE_00365	Escherichia_coli_1001136st1_D8_1001136B_160425	Escherichia_coli_BSD2780120875st1_D4_BSD2780120875_150330	5	276.026	0.00121667	2087004
b2014,b2015,b2016	FNJAMFEM_04469	MMBBNHEI_04139	Escherichia_coli_1001136st1_D8_1001136B_160425	Escherichia_coli_J1100102st1_B7_J1100102_180507	5	151.476	0.00422533	2087004
b2014,b2015,b2016	AIMPBNFK_00935	GFADHEJD_00331	Escherichia_coli_1001262st1_E12_1001262B_160229	Escherichia_coli_BSD2780120874st1_A7_BSD2780120874_150323	5	10.4309	0.00215733	2087004
b2014,b2015,b2016	AIMPBNFK_00935	MMBBNHEI_04139	Escherichia_coli_1001262st1_E12_1001262B_160229	Escherichia_coli_J1100102st1_B7_J1100102_180507	5	20.2179	0.00121667	2087004
b2014,b2015,b2016	HLMHOKNL_03897	AIMPBNFK_00935	Escherichia_coli_1001262st2_F7_1001262B_160229	Escherichia_coli_1001262st1_E12_1001262B_160229	5	84.8252	0	2087004
b2014,b2015,b2016	HLMHOKNL_03897	CPJHNLKA_03602	Escherichia_coli_1001262st2_F7_1001262B_160229	Escherichia_coli_1001302st1_A12_1001302B_160321	5	17.6196	0.00107867	2087004
b2014,b2015,b2016	HLMHOKNL_03897	GFADHEJD_00331	Escherichia_coli_1001262st2_F7_1001262B_160229	Escherichia_coli_BSD2780120874st1_A7_BSD2780120874_150323	5	95.2561	0.00215733	2087004
b2014,b2015,b2016	HLMHOKNL_03897	MMBBNHEI_04139	Escherichia_coli_1001262st2_F7_1001262B_160229	Escherichia_coli_J1100102st1_B7_J1100102_180507	5	64.6073	0.00121667	2087004
b2014,b2015,b2016	ILODDOGK_02224	IKPFDOPN_04489	Escherichia_coli_1001271st1_G3_1001271B_150615	Escherichia_coli_1001099st1_A12_1001099B_141217	5	103.863	0.00818433	2087004
b2014,b2015,b2016	ILODDOGK_02224	FNJAMFEM_04469	Escherichia_coli_1001271st1_G3_1001271B_150615	Escherichia_coli_1001136st1_D8_1001136B_160425	5	272.596	0.00818433	2087004
b2014,b2015,b2016	ILODDOGK_02224	AIMPBNFK_00935	Escherichia_coli_1001271st1_G3_1001271B_150615	Escherichia_coli_1001262st1_E12_1001262B_160229	5	141.338	0.00517367	2087004
b2014,b2015,b2016	ILODDOGK_02224	HLMHOKNL_03897	Escherichia_coli_1001271st1_G3_1001271B_150615	Escherichia_coli_1001262st2_F7_1001262B_160229	5	56.5123	0.00517367	2087004
b2014,b2015,b2016	ILODDOGK_02224	HOBHOHIN_00375	Escherichia_coli_1001271st1_G3_1001271B_150615	Escherichia_coli_1001283st1_A11_1001283B150217_161031	5	57.4386	0.00744533	2087004
b2014,b2015,b2016	ILODDOGK_02224	CPJHNLKA_03602	Escherichia_coli_1001271st1_G3_1001271B_150615	Escherichia_coli_1001302st1_A12_1001302B_160321	5	74.1319	0.00622867	2087004
b2014,b2015,b2016	ILODDOGK_02224	MLLJGONC_01204	Escherichia_coli_1001271st1_G3_1001271B_150615	Escherichia_coli_BSD2780061687st1_E2_BSD2780061687_150420	5	247.837	0.00907733	2087004
b2014,b2015,b2016	ILODDOGK_02224	GEGCDOJO_02543	Escherichia_coli_1001271st1_G3_1001271B_150615	Escherichia_coli_BSD2780061687st2_A6_BSD2780061687_150420	5	143.377	0.00760667	2087004
b2014,b2015,b2016	ILODDOGK_02224	GFADHEJD_00331	Escherichia_coli_1001271st1_G3_1001271B_150615	Escherichia_coli_BSD2780120874st1_A7_BSD2780120874_150323	5	151.768	0.007331	2087004
b2014,b2015,b2016	ILODDOGK_02224	PNBLOCDE_00365	Escherichia_coli_1001271st1_G3_1001271B_150615	Escherichia_coli_BSD2780120875st1_D4_BSD2780120875_150330	5	3.43005	0.00696767	2087004
b2014,b2015,b2016	ILODDOGK_02224	FHBFBBAK_01932	Escherichia_coli_1001271st1_G3_1001271B_150615	Escherichia_coli_BSD2780120875st2_F6_BSD2780120875_150330	5	21.6463	0.00833833	2087004
b2014,b2015,b2016	ILODDOGK_02224	MMBBNHEI_04139	Escherichia_coli_1001271st1_G3_1001271B_150615	Escherichia_coli_J1100102st1_B7_J1100102_180507	5	121.12	0.00639033	2087004
b2014,b2015,b2016	ILODDOGK_02224	GABKINME_03210	Escherichia_coli_1001271st1_G3_1001271B_150615	Escherichia_coli_J1101004st1_B4_J1101004_170508	5	12.2793	0.00622867	2087004
b2014,b2015,b2016	BEJAINNJ_04291	IKPFDOPN_04489	Escherichia_coli_1001275st1_E2_1001275B_160808	Escherichia_coli_1001099st1_A12_1001099B_141217	5	115.06	0.005442	2087004
b2014,b2015,b2016	BEJAINNJ_04291	FNJAMFEM_04469	Escherichia_coli_1001275st1_E2_1001275B_160808	Escherichia_coli_1001136st1_D8_1001136B_160425	5	53.6729	0.005442	2087004
b2014,b2015,b2016	BEJAINNJ_04291	AIMPBNFK_00935	Escherichia_coli_1001275st1_E2_1001275B_160808	Escherichia_coli_1001262st1_E12_1001262B_160229	5	77.5852	0.002433	2087004
b2014,b2015,b2016	BEJAINNJ_04291	HLMHOKNL_03897	Escherichia_coli_1001275st1_E2_1001275B_160808	Escherichia_coli_1001262st2_F7_1001262B_160229	5	162.41	0.002433	2087004
b2014,b2015,b2016	BEJAINNJ_04291	ILODDOGK_02224	Escherichia_coli_1001275st1_E2_1001275B_160808	Escherichia_coli_1001271st1_G3_1001271B_150615	5	218.923	0.00760667	2087004
b2014,b2015,b2016	BEJAINNJ_04291	HOBHOHIN_00375	Escherichia_coli_1001275st1_E2_1001275B_160808	Escherichia_coli_1001283st1_A11_1001283B150217_161031	5	161.484	0.00470467	2087004
b2014,b2015,b2016	BEJAINNJ_04291	CPJHNLKA_03602	Escherichia_coli_1001275st1_E2_1001275B_160808	Escherichia_coli_1001302st1_A12_1001302B_160321	5	144.791	0.003488	2087004
b2014,b2015,b2016	BEJAINNJ_04291	MLLJGONC_01204	Escherichia_coli_1001275st1_E2_1001275B_160808	Escherichia_coli_BSD2780061687st1_E2_BSD2780061687_150420	5	28.9145	0.006335	2087004
b2014,b2015,b2016	BEJAINNJ_04291	GEGCDOJO_02543	Escherichia_coli_1001275st1_E2_1001275B_160808	Escherichia_coli_BSD2780061687st2_A6_BSD2780061687_150420	5	75.5455	0.002433	2087004
b2014,b2015,b2016	BEJAINNJ_04291	GFADHEJD_00331	Escherichia_coli_1001275st1_E2_1001275B_160808	Escherichia_coli_BSD2780120874st1_A7_BSD2780120874_150323	5	67.1543	0.00459033	2087004
b2014,b2015,b2016	BEJAINNJ_04291	PNBLOCDE_00365	Escherichia_coli_1001275st1_E2_1001275B_160808	Escherichia_coli_BSD2780120875st1_D4_BSD2780120875_150330	5	222.353	0.00422533	2087004
b2014,b2015,b2016	BEJAINNJ_04291	FHBFBBAK_01932	Escherichia_coli_1001275st1_E2_1001275B_160808	Escherichia_coli_BSD2780120875st2_F6_BSD2780120875_150330	5	197.276	0.00559767	2087004
b2014,b2015,b2016	BEJAINNJ_04291	MMBBNHEI_04139	Escherichia_coli_1001275st1_E2_1001275B_160808	Escherichia_coli_J1100102st1_B7_J1100102_180507	5	97.8031	0.00364967	2087004
b2014,b2015,b2016	BEJAINNJ_04291	GABKINME_03210	Escherichia_coli_1001275st1_E2_1001275B_160808	Escherichia_coli_J1101004st1_B4_J1101004_170508	5	231.202	0.003488	2087004
b2014,b2015,b2016	HOBHOHIN_00375	IKPFDOPN_04489	Escherichia_coli_1001283st1_A11_1001283B150217_161031	Escherichia_coli_1001099st1_A12_1001099B_141217	5	46.4241	0.00528	2087004
b2014,b2015,b2016	HOBHOHIN_00375	FNJAMFEM_04469	Escherichia_coli_1001283st1_A11_1001283B150217_161031	Escherichia_coli_1001136st1_D8_1001136B_160425	5	215.157	0.00528	2087004
b2014,b2015,b2016	HOBHOHIN_00375	AIMPBNFK_00935	Escherichia_coli_1001283st1_A11_1001283B150217_161031	Escherichia_coli_1001262st1_E12_1001262B_160229	5	83.8989	0.00227167	2087004
b2014,b2015,b2016	HOBHOHIN_00375	HLMHOKNL_03897	Escherichia_coli_1001283st1_A11_1001283B150217_161031	Escherichia_coli_1001262st2_F7_1001262B_160229	5	0.92631	0.00229533	2087004
b2014,b2015,b2016	HOBHOHIN_00375	CPJHNLKA_03602	Escherichia_coli_1001283st1_A11_1001283B150217_161031	Escherichia_coli_1001302st1_A12_1001302B_160321	5	16.6932	0.00332633	2087004
b2014,b2015,b2016	HOBHOHIN_00375	MLLJGONC_01204	Escherichia_coli_1001283st1_A11_1001283B150217_161031	Escherichia_coli_BSD2780061687st1_E2_BSD2780061687_150420	5	190.399	0.00617333	2087004
b2014,b2015,b2016	HOBHOHIN_00375	GEGCDOJO_02543	Escherichia_coli_1001283st1_A11_1001283B150217_161031	Escherichia_coli_BSD2780061687st2_A6_BSD2780061687_150420	5	85.9386	0.00472833	2087004
b2014,b2015,b2016	HOBHOHIN_00375	GFADHEJD_00331	Escherichia_coli_1001283st1_A11_1001283B150217_161031	Escherichia_coli_BSD2780120874st1_A7_BSD2780120874_150323	5	94.3298	0.004453	2087004
b2014,b2015,b2016	HOBHOHIN_00375	PNBLOCDE_00365	Escherichia_coli_1001283st1_A11_1001283B150217_161031	Escherichia_coli_BSD2780120875st1_D4_BSD2780120875_150330	5	60.8687	0.00406367	2087004
b2014,b2015,b2016	HOBHOHIN_00375	FHBFBBAK_01932	Escherichia_coli_1001283st1_A11_1001283B150217_161031	Escherichia_coli_BSD2780120875st2_F6_BSD2780120875_150330	5	35.7923	0.005436	2087004
b2014,b2015,b2016	HOBHOHIN_00375	MMBBNHEI_04139	Escherichia_coli_1001283st1_A11_1001283B150217_161031	Escherichia_coli_J1100102st1_B7_J1100102_180507	5	63.681	0.001055	2087004
b2014,b2015,b2016	HOBHOHIN_00375	GABKINME_03210	Escherichia_coli_1001283st1_A11_1001283B150217_161031	Escherichia_coli_J1101004st1_B4_J1101004_170508	5	69.7179	0.00332633	2087004
b2014,b2015,b2016	CPJHNLKA_03602	AIMPBNFK_00935	Escherichia_coli_1001302st1_A12_1001302B_160321	Escherichia_coli_1001262st1_E12_1001262B_160229	5	67.2056	0.001055	2087004
b2014,b2015,b2016	CPJHNLKA_03602	GFADHEJD_00331	Escherichia_coli_1001302st1_A12_1001302B_160321	Escherichia_coli_BSD2780120874st1_A7_BSD2780120874_150323	5	77.6365	0.00323633	2087004
b2014,b2015,b2016	CPJHNLKA_03602	MMBBNHEI_04139	Escherichia_coli_1001302st1_A12_1001302B_160321	Escherichia_coli_J1100102st1_B7_J1100102_180507	5	46.9877	0.00227167	2087004
b2014,b2015,b2016	MLLJGONC_01204	AIMPBNFK_00935	Escherichia_coli_BSD2780061687st1_E2_BSD2780061687_150420	Escherichia_coli_1001262st1_E12_1001262B_160229	5	106.5	0.003902	2087004
b2014,b2015,b2016	MLLJGONC_01204	HLMHOKNL_03897	Escherichia_coli_BSD2780061687st1_E2_BSD2780061687_150420	Escherichia_coli_1001262st2_F7_1001262B_160229	5	191.325	0.00397367	2087004
b2014,b2015,b2016	MLLJGONC_01204	CPJHNLKA_03602	Escherichia_coli_BSD2780061687st1_E2_BSD2780061687_150420	Escherichia_coli_1001302st1_A12_1001302B_160321	5	173.705	0.00495667	2087004
b2014,b2015,b2016	MLLJGONC_01204	GFADHEJD_00331	Escherichia_coli_BSD2780061687st1_E2_BSD2780061687_150420	Escherichia_coli_BSD2780120874st1_A7_BSD2780120874_150323	5	96.0688	0.00505233	2087004
b2014,b2015,b2016	MLLJGONC_01204	MMBBNHEI_04139	Escherichia_coli_BSD2780061687st1_E2_BSD2780061687_150420	Escherichia_coli_J1100102st1_B7_J1100102_180507	5	126.718	0.00511867	2087004
b2014,b2015,b2016	GEGCDOJO_02543	IKPFDOPN_04489	Escherichia_coli_BSD2780061687st2_A6_BSD2780061687_150420	Escherichia_coli_1001099st1_A12_1001099B_141217	5	39.5145	0.00546567	2087004
b2014,b2015,b2016	GEGCDOJO_02543	AIMPBNFK_00935	Escherichia_coli_BSD2780061687st2_A6_BSD2780061687_150420	Escherichia_coli_1001262st1_E12_1001262B_160229	5	2.03969	0.002433	2087004
b2014,b2015,b2016	GEGCDOJO_02543	HLMHOKNL_03897	Escherichia_coli_BSD2780061687st2_A6_BSD2780061687_150420	Escherichia_coli_1001262st2_F7_1001262B_160229	5	86.8649	0.002433	2087004
b2014,b2015,b2016	GEGCDOJO_02543	CPJHNLKA_03602	Escherichia_coli_BSD2780061687st2_A6_BSD2780061687_150420	Escherichia_coli_1001302st1_A12_1001302B_160321	5	69.2453	0.00351167	2087004
b2014,b2015,b2016	GEGCDOJO_02543	MLLJGONC_01204	Escherichia_coli_BSD2780061687st2_A6_BSD2780061687_150420	Escherichia_coli_BSD2780061687st1_E2_BSD2780061687_150420	5	104.46	0.00640667	2087004
b2014,b2015,b2016	GEGCDOJO_02543	GFADHEJD_00331	Escherichia_coli_BSD2780061687st2_A6_BSD2780061687_150420	Escherichia_coli_BSD2780120874st1_A7_BSD2780120874_150323	5	8.39122	0.00459033	2087004
b2014,b2015,b2016	GEGCDOJO_02543	PNBLOCDE_00365	Escherichia_coli_BSD2780061687st2_A6_BSD2780061687_150420	Escherichia_coli_BSD2780120875st1_D4_BSD2780120875_150330	5	146.807	0.004249	2087004
b2014,b2015,b2016	GEGCDOJO_02543	MMBBNHEI_04139	Escherichia_coli_BSD2780061687st2_A6_BSD2780061687_150420	Escherichia_coli_J1100102st1_B7_J1100102_180507	5	22.2576	0.00364967	2087004
b2014,b2015,b2016	PNBLOCDE_00365	AIMPBNFK_00935	Escherichia_coli_BSD2780120875st1_D4_BSD2780120875_150330	Escherichia_coli_1001262st1_E12_1001262B_160229	5	144.768	0.00179233	2087004
b2014,b2015,b2016	PNBLOCDE_00365	HLMHOKNL_03897	Escherichia_coli_BSD2780120875st1_D4_BSD2780120875_150330	Escherichia_coli_1001262st2_F7_1001262B_160229	5	59.9424	0.001816	2087004
b2014,b2015,b2016	PNBLOCDE_00365	CPJHNLKA_03602	Escherichia_coli_BSD2780120875st1_D4_BSD2780120875_150330	Escherichia_coli_1001302st1_A12_1001302B_160321	5	77.5619	0.002847	2087004
b2014,b2015,b2016	PNBLOCDE_00365	MLLJGONC_01204	Escherichia_coli_BSD2780120875st1_D4_BSD2780120875_150330	Escherichia_coli_BSD2780061687st1_E2_BSD2780061687_150420	5	251.267	0.00210967	2087004
b2014,b2015,b2016	PNBLOCDE_00365	GFADHEJD_00331	Escherichia_coli_BSD2780120875st1_D4_BSD2780120875_150330	Escherichia_coli_BSD2780120874st1_A7_BSD2780120874_150323	5	155.198	0.00289467	2087004
b2014,b2015,b2016	PNBLOCDE_00365	MMBBNHEI_04139	Escherichia_coli_BSD2780120875st1_D4_BSD2780120875_150330	Escherichia_coli_J1100102st1_B7_J1100102_180507	5	124.55	0.003009	2087004
b2014,b2015,b2016	FHBFBBAK_01932	IKPFDOPN_04489	Escherichia_coli_BSD2780120875st2_F6_BSD2780120875_150330	Escherichia_coli_1001099st1_A12_1001099B_141217	5	82.2164	0.00406367	2087004
b2014,b2015,b2016	FHBFBBAK_01932	FNJAMFEM_04469	Escherichia_coli_BSD2780120875st2_F6_BSD2780120875_150330	Escherichia_coli_1001136st1_D8_1001136B_160425	5	250.949	0.00406367	2087004
b2014,b2015,b2016	FHBFBBAK_01932	AIMPBNFK_00935	Escherichia_coli_BSD2780120875st2_F6_BSD2780120875_150330	Escherichia_coli_1001262st1_E12_1001262B_160229	5	119.691	0.00316467	2087004
b2014,b2015,b2016	FHBFBBAK_01932	HLMHOKNL_03897	Escherichia_coli_BSD2780120875st2_F6_BSD2780120875_150330	Escherichia_coli_1001262st2_F7_1001262B_160229	5	34.866	0.00323633	2087004
b2014,b2015,b2016	FHBFBBAK_01932	CPJHNLKA_03602	Escherichia_coli_BSD2780120875st2_F6_BSD2780120875_150330	Escherichia_coli_1001302st1_A12_1001302B_160321	5	52.4855	0.00421933	2087004
b2014,b2015,b2016	FHBFBBAK_01932	MLLJGONC_01204	Escherichia_coli_BSD2780120875st2_F6_BSD2780120875_150330	Escherichia_coli_BSD2780061687st1_E2_BSD2780061687_150420	5	226.191	0.000737333	2087004
b2014,b2015,b2016	FHBFBBAK_01932	GEGCDOJO_02543	Escherichia_coli_BSD2780120875st2_F6_BSD2780120875_150330	Escherichia_coli_BSD2780061687st2_A6_BSD2780061687_150420	5	121.731	0.00566933	2087004
b2014,b2015,b2016	FHBFBBAK_01932	GFADHEJD_00331	Escherichia_coli_BSD2780120875st2_F6_BSD2780120875_150330	Escherichia_coli_BSD2780120874st1_A7_BSD2780120874_150323	5	130.122	0.004315	2087004
b2014,b2015,b2016	FHBFBBAK_01932	PNBLOCDE_00365	Escherichia_coli_BSD2780120875st2_F6_BSD2780120875_150330	Escherichia_coli_BSD2780120875st1_D4_BSD2780120875_150330	5	25.0764	0.002847	2087004
b2014,b2015,b2016	FHBFBBAK_01932	MMBBNHEI_04139	Escherichia_coli_BSD2780120875st2_F6_BSD2780120875_150330	Escherichia_coli_J1100102st1_B7_J1100102_180507	5	99.4733	0.00438133	2087004
b2014,b2015,b2016	MMBBNHEI_04139	GFADHEJD_00331	Escherichia_coli_J1100102st1_B7_J1100102_180507	Escherichia_coli_BSD2780120874st1_A7_BSD2780120874_150323	5	30.6488	0.003374	2087004
b2014,b2015,b2016	GABKINME_03210	IKPFDOPN_04489	Escherichia_coli_J1101004st1_B4_J1101004_170508	Escherichia_coli_1001099st1_A12_1001099B_141217	5	116.142	0.001954	2087004
b2014,b2015,b2016	GABKINME_03210	FNJAMFEM_04469	Escherichia_coli_J1101004st1_B4_J1101004_170508	Escherichia_coli_1001136st1_D8_1001136B_160425	5	284.875	0.001954	2087004
b2014,b2015,b2016	GABKINME_03210	AIMPBNFK_00935	Escherichia_coli_J1101004st1_B4_J1101004_170508	Escherichia_coli_1001262st1_E12_1001262B_160229	5	153.617	0.001055	2087004
b2014,b2015,b2016	GABKINME_03210	HLMHOKNL_03897	Escherichia_coli_J1101004st1_B4_J1101004_170508	Escherichia_coli_1001262st2_F7_1001262B_160229	5	68.7916	0.00107867	2087004
b2014,b2015,b2016	GABKINME_03210	CPJHNLKA_03602	Escherichia_coli_J1101004st1_B4_J1101004_170508	Escherichia_coli_1001302st1_A12_1001302B_160321	5	86.4111	0.00210967	2087004
b2014,b2015,b2016	GABKINME_03210	MLLJGONC_01204	Escherichia_coli_J1101004st1_B4_J1101004_170508	Escherichia_coli_BSD2780061687st1_E2_BSD2780061687_150420	5	260.116	0.002847	2087004
b2014,b2015,b2016	GABKINME_03210	GEGCDOJO_02543	Escherichia_coli_J1101004st1_B4_J1101004_170508	Escherichia_coli_BSD2780061687st2_A6_BSD2780061687_150420	5	155.656	0.00351167	2087004
b2014,b2015,b2016	GABKINME_03210	GFADHEJD_00331	Escherichia_coli_J1101004st1_B4_J1101004_170508	Escherichia_coli_BSD2780120874st1_A7_BSD2780120874_150323	5	164.048	0.00215733	2087004
b2014,b2015,b2016	GABKINME_03210	PNBLOCDE_00365	Escherichia_coli_J1101004st1_B4_J1101004_170508	Escherichia_coli_BSD2780120875st1_D4_BSD2780120875_150330	5	8.84923	0.000737333	2087004
b2014,b2015,b2016	GABKINME_03210	FHBFBBAK_01932	Escherichia_coli_J1101004st1_B4_J1101004_170508	Escherichia_coli_BSD2780120875st2_F6_BSD2780120875_150330	5	33.9256	0.00210967	2087004
b2014,b2015,b2016	GABKINME_03210	MMBBNHEI_04139	Escherichia_coli_J1101004st1_B4_J1101004_170508	Escherichia_coli_J1100102st1_B7_J1100102_180507	5	133.399	0.00227167	2087004
b2014,b2015,b2016	IKPFDOPN_04489	AIMPBNFK_00935	Escherichia_coli_1001099st1_A12_1001099B_141217	Escherichia_coli_1001262st1_E12_1001262B_160229	5	37.4748	0.003009	2087004
b2014,b2015,b2016	IKPFDOPN_04489	HLMHOKNL_03897	Escherichia_coli_1001099st1_A12_1001099B_141217	Escherichia_coli_1001262st2_F7_1001262B_160229	5	47.3504	0.00303267	2087004
b2014,b2015,b2016	IKPFDOPN_04489	CPJHNLKA_03602	Escherichia_coli_1001099st1_A12_1001099B_141217	Escherichia_coli_1001302st1_A12_1001302B_160321	5	29.7308	0.00406367	2087004
b2014,b2015,b2016	IKPFDOPN_04489	MLLJGONC_01204	Escherichia_coli_1001099st1_A12_1001099B_141217	Escherichia_coli_BSD2780061687st1_E2_BSD2780061687_150420	5	143.975	0.00332633	2087004
b2014,b2015,b2016	IKPFDOPN_04489	GFADHEJD_00331	Escherichia_coli_1001099st1_A12_1001099B_141217	Escherichia_coli_BSD2780120874st1_A7_BSD2780120874_150323	5	47.9057	0.00411133	2087004
b2014,b2015,b2016	IKPFDOPN_04489	PNBLOCDE_00365	Escherichia_coli_1001099st1_A12_1001099B_141217	Escherichia_coli_BSD2780120875st1_D4_BSD2780120875_150330	5	107.293	0.00121667	2087004
b2014,b2015,b2016	IKPFDOPN_04489	MMBBNHEI_04139	Escherichia_coli_1001099st1_A12_1001099B_141217	Escherichia_coli_J1100102st1_B7_J1100102_180507	5	17.2569	0.00422533	2087004
b2014,b2015,b2016	MLMEICLC_04238	IKPFDOPN_04489	Escherichia_coli_1001099st1_A2_J1101437_171009	Escherichia_coli_1001099st1_A12_1001099B_141217	5	28.9439	0	2087004
b2014,b2015,b2016	MLMEICLC_04238	FNJAMFEM_04469	Escherichia_coli_1001099st1_A2_J1101437_171009	Escherichia_coli_1001136st1_D8_1001136B_160425	5	139.789	0	2087004
b2014,b2015,b2016	MLMEICLC_04238	AIMPBNFK_00935	Escherichia_coli_1001099st1_A2_J1101437_171009	Escherichia_coli_1001262st1_E12_1001262B_160229	5	8.5309	0.003009	2087004
b2014,b2015,b2016	MLMEICLC_04238	HLMHOKNL_03897	Escherichia_coli_1001099st1_A2_J1101437_171009	Escherichia_coli_1001262st2_F7_1001262B_160229	5	76.2943	0.00303267	2087004
b2014,b2015,b2016	MLMEICLC_04238	ILODDOGK_02224	Escherichia_coli_1001099st1_A2_J1101437_171009	Escherichia_coli_1001271st1_G3_1001271B_150615	5	132.807	0.00818433	2087004
b2014,b2015,b2016	MLMEICLC_04238	BEJAINNJ_04291	Escherichia_coli_1001099st1_A2_J1101437_171009	Escherichia_coli_1001275st1_E2_1001275B_160808	5	86.1161	0.005442	2087004
b2014,b2015,b2016	MLMEICLC_04238	HOBHOHIN_00375	Escherichia_coli_1001099st1_A2_J1101437_171009	Escherichia_coli_1001283st1_A11_1001283B150217_161031	5	75.3679	0.00528	2087004
b2014,b2015,b2016	MLMEICLC_04238	CPJHNLKA_03602	Escherichia_coli_1001099st1_A2_J1101437_171009	Escherichia_coli_1001302st1_A12_1001302B_160321	5	58.6747	0.00406367	2087004
b2014,b2015,b2016	MLMEICLC_04238	MLLJGONC_01204	Escherichia_coli_1001099st1_A2_J1101437_171009	Escherichia_coli_BSD2780061687st1_E2_BSD2780061687_150420	5	115.031	0.00332633	2087004
b2014,b2015,b2016	MLMEICLC_04238	GEGCDOJO_02543	Escherichia_coli_1001099st1_A2_J1101437_171009	Escherichia_coli_BSD2780061687st2_A6_BSD2780061687_150420	5	10.5706	0.00546567	2087004
b2014,b2015,b2016	MLMEICLC_04238	GFADHEJD_00331	Escherichia_coli_1001099st1_A2_J1101437_171009	Escherichia_coli_BSD2780120874st1_A7_BSD2780120874_150323	5	18.9618	0.00411133	2087004
b2014,b2015,b2016	MLMEICLC_04238	PNBLOCDE_00365	Escherichia_coli_1001099st1_A2_J1101437_171009	Escherichia_coli_BSD2780120875st1_D4_BSD2780120875_150330	5	136.237	0.00121667	2087004
b2014,b2015,b2016	MLMEICLC_04238	FHBFBBAK_01932	Escherichia_coli_1001099st1_A2_J1101437_171009	Escherichia_coli_BSD2780120875st2_F6_BSD2780120875_150330	5	111.16	0.00406367	2087004
b2014,b2015,b2016	MLMEICLC_04238	MMBBNHEI_04139	Escherichia_coli_1001099st1_A2_J1101437_171009	Escherichia_coli_J1100102st1_B7_J1100102_180507	5	11.687	0.00422533	2087004
b2014,b2015,b2016	MLMEICLC_04238	GABKINME_03210	Escherichia_coli_1001099st1_A2_J1101437_171009	Escherichia_coli_J1101004st1_B4_J1101004_170508	5	145.086	0.001954	2087004
b2014,b2015,b2016	FNJAMFEM_04469	IKPFDOPN_04489	Escherichia_coli_1001136st1_D8_1001136B_160425	Escherichia_coli_1001099st1_A12_1001099B_141217	5	168.733	0	2087004
b2014,b2015,b2016	FNJAMFEM_04469	AIMPBNFK_00935	Escherichia_coli_1001136st1_D8_1001136B_160425	Escherichia_coli_1001262st1_E12_1001262B_160229	5	131.258	0.003009	2087004
b2014,b2015,b2016	FNJAMFEM_04469	HLMHOKNL_03897	Escherichia_coli_1001136st1_D8_1001136B_160425	Escherichia_coli_1001262st2_F7_1001262B_160229	5	216.083	0.00303267	2087004
b2014,b2015,b2016	FNJAMFEM_04469	CPJHNLKA_03602	Escherichia_coli_1001136st1_D8_1001136B_160425	Escherichia_coli_1001302st1_A12_1001302B_160321	5	198.464	0.00406367	2087004
b2014,b2015,b2016	FNJAMFEM_04469	MLLJGONC_01204	Escherichia_coli_1001136st1_D8_1001136B_160425	Escherichia_coli_BSD2780061687st1_E2_BSD2780061687_150420	5	24.7584	0.00332633	2087004
b2014,b2015,b2016	FNJAMFEM_04469	GEGCDOJO_02543	Escherichia_coli_1001136st1_D8_1001136B_160425	Escherichia_coli_BSD2780061687st2_A6_BSD2780061687_150420	5	129.218	0.00546567	2087004
b2014,b2015,b2016	FNJAMFEM_04469	GFADHEJD_00331	Escherichia_coli_1001136st1_D8_1001136B_160425	Escherichia_coli_BSD2780120874st1_A7_BSD2780120874_150323	5	120.827	0.00411133	2087004
b2014,b2015,b2016	FNJAMFEM_04469	PNBLOCDE_00365	Escherichia_coli_1001136st1_D8_1001136B_160425	Escherichia_coli_BSD2780120875st1_D4_BSD2780120875_150330	5	276.026	0.00121667	2087004
b2014,b2015,b2016	FNJAMFEM_04469	MMBBNHEI_04139	Escherichia_coli_1001136st1_D8_1001136B_160425	Escherichia_coli_J1100102st1_B7_J1100102_180507	5	151.476	0.00422533	2087004
b2014,b2015,b2016	AIMPBNFK_00935	GFADHEJD_00331	Escherichia_coli_1001262st1_E12_1001262B_160229	Escherichia_coli_BSD2780120874st1_A7_BSD2780120874_150323	5	10.4309	0.00215733	2087004
b2014,b2015,b2016	AIMPBNFK_00935	MMBBNHEI_04139	Escherichia_coli_1001262st1_E12_1001262B_160229	Escherichia_coli_J1100102st1_B7_J1100102_180507	5	20.2179	0.00121667	2087004
b2014,b2015,b2016	HLMHOKNL_03897	AIMPBNFK_00935	Escherichia_coli_1001262st2_F7_1001262B_160229	Escherichia_coli_1001262st1_E12_1001262B_160229	5	84.8252	0	2087004
b2014,b2015,b2016	HLMHOKNL_03897	CPJHNLKA_03602	Escherichia_coli_1001262st2_F7_1001262B_160229	Escherichia_coli_1001302st1_A12_1001302B_160321	5	17.6196	0.00107867	2087004
b2014,b2015,b2016	HLMHOKNL_03897	GFADHEJD_00331	Escherichia_coli_1001262st2_F7_1001262B_160229	Escherichia_coli_BSD2780120874st1_A7_BSD2780120874_150323	5	95.2561	0.00215733	2087004
b2014,b2015,b2016	HLMHOKNL_03897	MMBBNHEI_04139	Escherichia_coli_1001262st2_F7_1001262B_160229	Escherichia_coli_J1100102st1_B7_J1100102_180507	5	64.6073	0.00121667	2087004
b2014,b2015,b2016	ILODDOGK_02224	IKPFDOPN_04489	Escherichia_coli_1001271st1_G3_1001271B_150615	Escherichia_coli_1001099st1_A12_1001099B_141217	5	103.863	0.00818433	2087004
b2014,b2015,b2016	ILODDOGK_02224	FNJAMFEM_04469	Escherichia_coli_1001271st1_G3_1001271B_150615	Escherichia_coli_1001136st1_D8_1001136B_160425	5	272.596	0.00818433	2087004
b2014,b2015,b2016	ILODDOGK_02224	AIMPBNFK_00935	Escherichia_coli_1001271st1_G3_1001271B_150615	Escherichia_coli_1001262st1_E12_1001262B_160229	5	141.338	0.00517367	2087004
b2014,b2015,b2016	ILODDOGK_02224	HLMHOKNL_03897	Escherichia_coli_1001271st1_G3_1001271B_150615	Escherichia_coli_1001262st2_F7_1001262B_160229	5	56.5123	0.00517367	2087004
b2014,b2015,b2016	ILODDOGK_02224	HOBHOHIN_00375	Escherichia_coli_1001271st1_G3_1001271B_150615	Escherichia_coli_1001283st1_A11_1001283B150217_161031	5	57.4386	0.00744533	2087004
b2014,b2015,b2016	ILODDOGK_02224	CPJHNLKA_03602	Escherichia_coli_1001271st1_G3_1001271B_150615	Escherichia_coli_1001302st1_A12_1001302B_160321	5	74.1319	0.00622867	2087004
b2014,b2015,b2016	ILODDOGK_02224	MLLJGONC_01204	Escherichia_coli_1001271st1_G3_1001271B_150615	Escherichia_coli_BSD2780061687st1_E2_BSD2780061687_150420	5	247.837	0.00907733	2087004
b2014,b2015,b2016	ILODDOGK_02224	GEGCDOJO_02543	Escherichia_coli_1001271st1_G3_1001271B_150615	Escherichia_coli_BSD2780061687st2_A6_BSD2780061687_150420	5	143.377	0.00760667	2087004
b2014,b2015,b2016	ILODDOGK_02224	GFADHEJD_00331	Escherichia_coli_1001271st1_G3_1001271B_150615	Escherichia_coli_BSD2780120874st1_A7_BSD2780120874_150323	5	151.768	0.007331	2087004
b2014,b2015,b2016	ILODDOGK_02224	PNBLOCDE_00365	Escherichia_coli_1001271st1_G3_1001271B_150615	Escherichia_coli_BSD2780120875st1_D4_BSD2780120875_150330	5	3.43005	0.00696767	2087004
b2014,b2015,b2016	ILODDOGK_02224	FHBFBBAK_01932	Escherichia_coli_1001271st1_G3_1001271B_150615	Escherichia_coli_BSD2780120875st2_F6_BSD2780120875_150330	5	21.6463	0.00833833	2087004
b2014,b2015,b2016	ILODDOGK_02224	MMBBNHEI_04139	Escherichia_coli_1001271st1_G3_1001271B_150615	Escherichia_coli_J1100102st1_B7_J1100102_180507	5	121.12	0.00639033	2087004
b2014,b2015,b2016	ILODDOGK_02224	GABKINME_03210	Escherichia_coli_1001271st1_G3_1001271B_150615	Escherichia_coli_J1101004st1_B4_J1101004_170508	5	12.2793	0.00622867	2087004
b2014,b2015,b2016	BEJAINNJ_04291	IKPFDOPN_04489	Escherichia_coli_1001275st1_E2_1001275B_160808	Escherichia_coli_1001099st1_A12_1001099B_141217	5	115.06	0.005442	2087004
b2014,b2015,b2016	BEJAINNJ_04291	FNJAMFEM_04469	Escherichia_coli_1001275st1_E2_1001275B_160808	Escherichia_coli_1001136st1_D8_1001136B_160425	5	53.6729	0.005442	2087004
b2014,b2015,b2016	BEJAINNJ_04291	AIMPBNFK_00935	Escherichia_coli_1001275st1_E2_1001275B_160808	Escherichia_coli_1001262st1_E12_1001262B_160229	5	77.5852	0.002433	2087004
b2014,b2015,b2016	BEJAINNJ_04291	HLMHOKNL_03897	Escherichia_coli_1001275st1_E2_1001275B_160808	Escherichia_coli_1001262st2_F7_1001262B_160229	5	162.41	0.002433	2087004
b2014,b2015,b2016	BEJAINNJ_04291	ILODDOGK_02224	Escherichia_coli_1001275st1_E2_1001275B_160808	Escherichia_coli_1001271st1_G3_1001271B_150615	5	218.923	0.00760667	2087004
b2014,b2015,b2016	BEJAINNJ_04291	HOBHOHIN_00375	Escherichia_coli_1001275st1_E2_1001275B_160808	Escherichia_coli_1001283st1_A11_1001283B150217_161031	5	161.484	0.00470467	2087004
b2014,b2015,b2016	BEJAINNJ_04291	CPJHNLKA_03602	Escherichia_coli_1001275st1_E2_1001275B_160808	Escherichia_coli_1001302st1_A12_1001302B_160321	5	144.791	0.003488	2087004
b2014,b2015,b2016	BEJAINNJ_04291	MLLJGONC_01204	Escherichia_coli_1001275st1_E2_1001275B_160808	Escherichia_coli_BSD2780061687st1_E2_BSD2780061687_150420	5	28.9145	0.006335	2087004
b2014,b2015,b2016	BEJAINNJ_04291	GEGCDOJO_02543	Escherichia_coli_1001275st1_E2_1001275B_160808	Escherichia_coli_BSD2780061687st2_A6_BSD2780061687_150420	5	75.5455	0.002433	2087004
b2014,b2015,b2016	BEJAINNJ_04291	GFADHEJD_00331	Escherichia_coli_1001275st1_E2_1001275B_160808	Escherichia_coli_BSD2780120874st1_A7_BSD2780120874_150323	5	67.1543	0.00459033	2087004
b2014,b2015,b2016	BEJAINNJ_04291	PNBLOCDE_00365	Escherichia_coli_1001275st1_E2_1001275B_160808	Escherichia_coli_BSD2780120875st1_D4_BSD2780120875_150330	5	222.353	0.00422533	2087004
b2014,b2015,b2016	BEJAINNJ_04291	FHBFBBAK_01932	Escherichia_coli_1001275st1_E2_1001275B_160808	Escherichia_coli_BSD2780120875st2_F6_BSD2780120875_150330	5	197.276	0.00559767	2087004
b2014,b2015,b2016	BEJAINNJ_04291	MMBBNHEI_04139	Escherichia_coli_1001275st1_E2_1001275B_160808	Escherichia_coli_J1100102st1_B7_J1100102_180507	5	97.8031	0.00364967	2087004
b2014,b2015,b2016	BEJAINNJ_04291	GABKINME_03210	Escherichia_coli_1001275st1_E2_1001275B_160808	Escherichia_coli_J1101004st1_B4_J1101004_170508	5	231.202	0.003488	2087004
b2014,b2015,b2016	HOBHOHIN_00375	IKPFDOPN_04489	Escherichia_coli_1001283st1_A11_1001283B150217_161031	Escherichia_coli_1001099st1_A12_1001099B_141217	5	46.4241	0.00528	2087004
b2014,b2015,b2016	HOBHOHIN_00375	FNJAMFEM_04469	Escherichia_coli_1001283st1_A11_1001283B150217_161031	Escherichia_coli_1001136st1_D8_1001136B_160425	5	215.157	0.00528	2087004
b2014,b2015,b2016	HOBHOHIN_00375	AIMPBNFK_00935	Escherichia_coli_1001283st1_A11_1001283B150217_161031	Escherichia_coli_1001262st1_E12_1001262B_160229	5	83.8989	0.00227167	2087004
b2014,b2015,b2016	HOBHOHIN_00375	HLMHOKNL_03897	Escherichia_coli_1001283st1_A11_1001283B150217_161031	Escherichia_coli_1001262st2_F7_1001262B_160229	5	0.92631	0.00229533	2087004
b2014,b2015,b2016	HOBHOHIN_00375	CPJHNLKA_03602	Escherichia_coli_1001283st1_A11_1001283B150217_161031	Escherichia_coli_1001302st1_A12_1001302B_160321	5	16.6932	0.00332633	2087004
b2014,b2015,b2016	HOBHOHIN_00375	MLLJGONC_01204	Escherichia_coli_1001283st1_A11_1001283B150217_161031	Escherichia_coli_BSD2780061687st1_E2_BSD2780061687_150420	5	190.399	0.00617333	2087004
b2014,b2015,b2016	HOBHOHIN_00375	GEGCDOJO_02543	Escherichia_coli_1001283st1_A11_1001283B150217_161031	Escherichia_coli_BSD2780061687st2_A6_BSD2780061687_150420	5	85.9386	0.00472833	2087004
b2014,b2015,b2016	HOBHOHIN_00375	GFADHEJD_00331	Escherichia_coli_1001283st1_A11_1001283B150217_161031	Escherichia_coli_BSD2780120874st1_A7_BSD2780120874_150323	5	94.3298	0.004453	2087004
b2014,b2015,b2016	HOBHOHIN_00375	PNBLOCDE_00365	Escherichia_coli_1001283st1_A11_1001283B150217_161031	Escherichia_coli_BSD2780120875st1_D4_BSD2780120875_150330	5	60.8687	0.00406367	2087004
b2014,b2015,b2016	HOBHOHIN_00375	FHBFBBAK_01932	Escherichia_coli_1001283st1_A11_1001283B150217_161031	Escherichia_coli_BSD2780120875st2_F6_BSD2780120875_150330	5	35.7923	0.005436	2087004
b2014,b2015,b2016	HOBHOHIN_00375	MMBBNHEI_04139	Escherichia_coli_1001283st1_A11_1001283B150217_161031	Escherichia_coli_J1100102st1_B7_J1100102_180507	5	63.681	0.001055	2087004
b2014,b2015,b2016	HOBHOHIN_00375	GABKINME_03210	Escherichia_coli_1001283st1_A11_1001283B150217_161031	Escherichia_coli_J1101004st1_B4_J1101004_170508	5	69.7179	0.00332633	2087004
b2014,b2015,b2016	CPJHNLKA_03602	AIMPBNFK_00935	Escherichia_coli_1001302st1_A12_1001302B_160321	Escherichia_coli_1001262st1_E12_1001262B_160229	5	67.2056	0.001055	2087004
b2014,b2015,b2016	CPJHNLKA_03602	GFADHEJD_00331	Escherichia_coli_1001302st1_A12_1001302B_160321	Escherichia_coli_BSD2780120874st1_A7_BSD2780120874_150323	5	77.6365	0.00323633	2087004
b2014,b2015,b2016	CPJHNLKA_03602	MMBBNHEI_04139	Escherichia_coli_1001302st1_A12_1001302B_160321	Escherichia_coli_J1100102st1_B7_J1100102_180507	5	46.9877	0.00227167	2087004
b2014,b2015,b2016	MLLJGONC_01204	AIMPBNFK_00935	Escherichia_coli_BSD2780061687st1_E2_BSD2780061687_150420	Escherichia_coli_1001262st1_E12_1001262B_160229	5	106.5	0.003902	2087004
b2014,b2015,b2016	MLLJGONC_01204	HLMHOKNL_03897	Escherichia_coli_BSD2780061687st1_E2_BSD2780061687_150420	Escherichia_coli_1001262st2_F7_1001262B_160229	5	191.325	0.00397367	2087004
b2014,b2015,b2016	MLLJGONC_01204	CPJHNLKA_03602	Escherichia_coli_BSD2780061687st1_E2_BSD2780061687_150420	Escherichia_coli_1001302st1_A12_1001302B_160321	5	173.705	0.00495667	2087004
b2014,b2015,b2016	MLLJGONC_01204	GFADHEJD_00331	Escherichia_coli_BSD2780061687st1_E2_BSD2780061687_150420	Escherichia_coli_BSD2780120874st1_A7_BSD2780120874_150323	5	96.0688	0.00505233	2087004
b2014,b2015,b2016	MLLJGONC_01204	MMBBNHEI_04139	Escherichia_coli_BSD2780061687st1_E2_BSD2780061687_150420	Escherichia_coli_J1100102st1_B7_J1100102_180507	5	126.718	0.00511867	2087004
b2014,b2015,b2016	GEGCDOJO_02543	IKPFDOPN_04489	Escherichia_coli_BSD2780061687st2_A6_BSD2780061687_150420	Escherichia_coli_1001099st1_A12_1001099B_141217	5	39.5145	0.00546567	2087004
b2014,b2015,b2016	GEGCDOJO_02543	AIMPBNFK_00935	Escherichia_coli_BSD2780061687st2_A6_BSD2780061687_150420	Escherichia_coli_1001262st1_E12_1001262B_160229	5	2.03969	0.002433	2087004
b2014,b2015,b2016	GEGCDOJO_02543	HLMHOKNL_03897	Escherichia_coli_BSD2780061687st2_A6_BSD2780061687_150420	Escherichia_coli_1001262st2_F7_1001262B_160229	5	86.8649	0.002433	2087004
b2014,b2015,b2016	GEGCDOJO_02543	CPJHNLKA_03602	Escherichia_coli_BSD2780061687st2_A6_BSD2780061687_150420	Escherichia_coli_1001302st1_A12_1001302B_160321	5	69.2453	0.00351167	2087004
b2014,b2015,b2016	GEGCDOJO_02543	MLLJGONC_01204	Escherichia_coli_BSD2780061687st2_A6_BSD2780061687_150420	Escherichia_coli_BSD2780061687st1_E2_BSD2780061687_150420	5	104.46	0.00640667	2087004
b2014,b2015,b2016	GEGCDOJO_02543	GFADHEJD_00331	Escherichia_coli_BSD2780061687st2_A6_BSD2780061687_150420	Escherichia_coli_BSD2780120874st1_A7_BSD2780120874_150323	5	8.39122	0.00459033	2087004
b2014,b2015,b2016	GEGCDOJO_02543	PNBLOCDE_00365	Escherichia_coli_BSD2780061687st2_A6_BSD2780061687_150420	Escherichia_coli_BSD2780120875st1_D4_BSD2780120875_150330	5	146.807	0.004249	2087004
b2014,b2015,b2016	GEGCDOJO_02543	MMBBNHEI_04139	Escherichia_coli_BSD2780061687st2_A6_BSD2780061687_150420	Escherichia_coli_J1100102st1_B7_J1100102_180507	5	22.2576	0.00364967	2087004
b2014,b2015,b2016	PNBLOCDE_00365	AIMPBNFK_00935	Escherichia_coli_BSD2780120875st1_D4_BSD2780120875_150330	Escherichia_coli_1001262st1_E12_1001262B_160229	5	144.768	0.00179233	2087004
b2014,b2015,b2016	PNBLOCDE_00365	HLMHOKNL_03897	Escherichia_coli_BSD2780120875st1_D4_BSD2780120875_150330	Escherichia_coli_1001262st2_F7_1001262B_160229	5	59.9424	0.001816	2087004
b2014,b2015,b2016	PNBLOCDE_00365	CPJHNLKA_03602	Escherichia_coli_BSD2780120875st1_D4_BSD2780120875_150330	Escherichia_coli_1001302st1_A12_1001302B_160321	5	77.5619	0.002847	2087004
b2014,b2015,b2016	PNBLOCDE_00365	MLLJGONC_01204	Escherichia_coli_BSD2780120875st1_D4_BSD2780120875_150330	Escherichia_coli_BSD2780061687st1_E2_BSD2780061687_150420	5	251.267	0.00210967	2087004
b2014,b2015,b2016	PNBLOCDE_00365	GFADHEJD_00331	Escherichia_coli_BSD2780120875st1_D4_BSD2780120875_150330	Escherichia_coli_BSD2780120874st1_A7_BSD2780120874_150323	5	155.198	0.00289467	2087004
b2014,b2015,b2016	PNBLOCDE_00365	MMBBNHEI_04139	Escherichia_coli_BSD2780120875st1_D4_BSD2780120875_150330	Escherichia_coli_J1100102st1_B7_J1100102_180507	5	124.55	0.003009	2087004
b2014,b2015,b2016	FHBFBBAK_01932	IKPFDOPN_04489	Escherichia_coli_BSD2780120875st2_F6_BSD2780120875_150330	Escherichia_coli_1001099st1_A12_1001099B_141217	5	82.2164	0.00406367	2087004
b2014,b2015,b2016	FHBFBBAK_01932	FNJAMFEM_04469	Escherichia_coli_BSD2780120875st2_F6_BSD2780120875_150330	Escherichia_coli_1001136st1_D8_1001136B_160425	5	250.949	0.00406367	2087004
b2014,b2015,b2016	FHBFBBAK_01932	AIMPBNFK_00935	Escherichia_coli_BSD2780120875st2_F6_BSD2780120875_150330	Escherichia_coli_1001262st1_E12_1001262B_160229	5	119.691	0.00316467	2087004
b2014,b2015,b2016	FHBFBBAK_01932	HLMHOKNL_03897	Escherichia_coli_BSD2780120875st2_F6_BSD2780120875_150330	Escherichia_coli_1001262st2_F7_1001262B_160229	5	34.866	0.00323633	2087004
b2014,b2015,b2016	FHBFBBAK_01932	CPJHNLKA_03602	Escherichia_coli_BSD2780120875st2_F6_BSD2780120875_150330	Escherichia_coli_1001302st1_A12_1001302B_160321	5	52.4855	0.00421933	2087004
b2014,b2015,b2016	FHBFBBAK_01932	MLLJGONC_01204	Escherichia_coli_BSD2780120875st2_F6_BSD2780120875_150330	Escherichia_coli_BSD2780061687st1_E2_BSD2780061687_150420	5	226.191	0.000737333	2087004
b2014,b2015,b2016	FHBFBBAK_01932	GEGCDOJO_02543	Escherichia_coli_BSD2780120875st2_F6_BSD2780120875_150330	Escherichia_coli_BSD2780061687st2_A6_BSD2780061687_150420	5	121.731	0.00566933	2087004
b2014,b2015,b2016	FHBFBBAK_01932	GFADHEJD_00331	Escherichia_coli_BSD2780120875st2_F6_BSD2780120875_150330	Escherichia_coli_BSD2780120874st1_A7_BSD2780120874_150323	5	130.122	0.004315	2087004
b2014,b2015,b2016	FHBFBBAK_01932	PNBLOCDE_00365	Escherichia_coli_BSD2780120875st2_F6_BSD2780120875_150330	Escherichia_coli_BSD2780120875st1_D4_BSD2780120875_150330	5	25.0764	0.002847	2087004
b2014,b2015,b2016	FHBFBBAK_01932	MMBBNHEI_04139	Escherichia_coli_BSD2780120875st2_F6_BSD2780120875_150330	Escherichia_coli_J1100102st1_B7_J1100102_180507	5	99.4733	0.00438133	2087004
b2014,b2015,b2016	MMBBNHEI_04139	GFADHEJD_00331	Escherichia_coli_J1100102st1_B7_J1100102_180507	Escherichia_coli_BSD2780120874st1_A7_BSD2780120874_150323	5	30.6488	0.003374	2087004
b2014,b2015,b2016	GABKINME_03210	IKPFDOPN_04489	Escherichia_coli_J1101004st1_B4_J1101004_170508	Escherichia_coli_1001099st1_A12_1001099B_141217	5	116.142	0.001954	2087004
b2014,b2015,b2016	GABKINME_03210	FNJAMFEM_04469	Escherichia_coli_J1101004st1_B4_J1101004_170508	Escherichia_coli_1001136st1_D8_1001136B_160425	5	284.875	0.001954	2087004
b2014,b2015,b2016	GABKINME_03210	AIMPBNFK_00935	Escherichia_coli_J1101004st1_B4_J1101004_170508	Escherichia_coli_1001262st1_E12_1001262B_160229	5	153.617	0.001055	2087004
b2014,b2015,b2016	GABKINME_03210	HLMHOKNL_03897	Escherichia_coli_J1101004st1_B4_J1101004_170508	Escherichia_coli_1001262st2_F7_1001262B_160229	5	68.7916	0.00107867	2087004
b2014,b2015,b2016	GABKINME_03210	CPJHNLKA_03602	Escherichia_coli_J1101004st1_B4_J1101004_170508	Escherichia_coli_1001302st1_A12_1001302B_160321	5	86.4111	0.00210967	2087004
b2014,b2015,b2016	GABKINME_03210	MLLJGONC_01204	Escherichia_coli_J1101004st1_B4_J1101004_170508	Escherichia_coli_BSD2780061687st1_E2_BSD2780061687_150420	5	260.116	0.002847	2087004
b2014,b2015,b2016	GABKINME_03210	GEGCDOJO_02543	Escherichia_coli_J1101004st1_B4_J1101004_170508	Escherichia_coli_BSD2780061687st2_A6_BSD2780061687_150420	5	155.656	0.00351167	2087004
b2014,b2015,b2016	GABKINME_03210	GFADHEJD_00331	Escherichia_coli_J1101004st1_B4_J1101004_170508	Escherichia_coli_BSD2780120874st1_A7_BSD2780120874_150323	5	164.048	0.00215733	2087004
b2014,b2015,b2016	GABKINME_03210	PNBLOCDE_00365	Escherichia_coli_J1101004st1_B4_J1101004_170508	Escherichia_coli_BSD2780120875st1_D4_BSD2780120875_150330	5	8.84923	0.000737333	2087004
b2014,b2015,b2016	GABKINME_03210	FHBFBBAK_01932	Escherichia_coli_J1101004st1_B4_J1101004_170508	Escherichia_coli_BSD2780120875st2_F6_BSD2780120875_150330	5	33.9256	0.00210967	2087004
b2014,b2015,b2016	GABKINME_03210	MMBBNHEI_04139	Escherichia_coli_J1101004st1_B4_J1101004_170508	Escherichia_coli_J1100102st1_B7_J1100102_180507	5	133.399	0.00227167	2087004
b2015,b2016	IKPFDOPN_04490	AIMPBNFK_00936	Escherichia_coli_1001099st1_A12_1001099B_141217	Escherichia_coli_1001262st1_E12_1001262B_160229	5	37.4748	0.0034075	2087816
b2015,b2016	IKPFDOPN_04490	HLMHOKNL_03898	Escherichia_coli_1001099st1_A12_1001099B_141217	Escherichia_coli_1001262st2_F7_1001262B_160229	5	47.3504	0.003443	2087816
b2015,b2016	IKPFDOPN_04490	CPJHNLKA_03603	Escherichia_coli_1001099st1_A12_1001099B_141217	Escherichia_coli_1001302st1_A12_1001302B_160321	5	29.7308	0.0049895	2087816
b2015,b2016	IKPFDOPN_04490	MLLJGONC_01205	Escherichia_coli_1001099st1_A12_1001099B_141217	Escherichia_coli_BSD2780061687st1_E2_BSD2780061687_150420	5	143.975	0.0049895	2087816
b2015,b2016	IKPFDOPN_04490	GFADHEJD_00330	Escherichia_coli_1001099st1_A12_1001099B_141217	Escherichia_coli_BSD2780120874st1_A7_BSD2780120874_150323	5	47.9057	0.005061	2087816
b2015,b2016	IKPFDOPN_04490	PNBLOCDE_00364	Escherichia_coli_1001099st1_A12_1001099B_141217	Escherichia_coli_BSD2780120875st1_D4_BSD2780120875_150330	5	107.293	0.001825	2087816
b2015,b2016	IKPFDOPN_04490	MMBBNHEI_03947	Escherichia_coli_1001099st1_A12_1001099B_141217	Escherichia_coli_J1100102st1_B7_J1100102_180507	5	17.2569	0.005232	2087816
b2015,b2016	MLMEICLC_04239	IKPFDOPN_04490	Escherichia_coli_1001099st1_A2_J1101437_171009	Escherichia_coli_1001099st1_A12_1001099B_141217	5	28.9439	0	2087816
b2015,b2016	MLMEICLC_04239	FNJAMFEM_04468	Escherichia_coli_1001099st1_A2_J1101437_171009	Escherichia_coli_1001136st1_D8_1001136B_160425	5	139.789	0	2087816
b2015,b2016	MLMEICLC_04239	AIMPBNFK_00936	Escherichia_coli_1001099st1_A2_J1101437_171009	Escherichia_coli_1001262st1_E12_1001262B_160229	5	8.5309	0.0034075	2087816
b2015,b2016	MLMEICLC_04239	HLMHOKNL_03898	Escherichia_coli_1001099st1_A2_J1101437_171009	Escherichia_coli_1001262st2_F7_1001262B_160229	5	76.2943	0.003443	2087816
b2015,b2016	MLMEICLC_04239	ILODDOGK_02223	Escherichia_coli_1001099st1_A2_J1101437_171009	Escherichia_coli_1001271st1_G3_1001271B_150615	5	132.807	0.0034075	2087816
b2015,b2016	MLMEICLC_04239	BEJAINNJ_04290	Escherichia_coli_1001099st1_A2_J1101437_171009	Escherichia_coli_1001275st1_E2_1001275B_160808	5	86.1161	0.007057	2087816
b2015,b2016	MLMEICLC_04239	HOBHOHIN_00374	Escherichia_coli_1001099st1_A2_J1101437_171009	Escherichia_coli_1001283st1_A11_1001283B150217_161031	5	75.3679	0.006814	2087816
b2015,b2016	MLMEICLC_04239	CPJHNLKA_03603	Escherichia_coli_1001099st1_A2_J1101437_171009	Escherichia_coli_1001302st1_A12_1001302B_160321	5	58.6747	0.0049895	2087816
b2015,b2016	MLMEICLC_04239	MLLJGONC_01205	Escherichia_coli_1001099st1_A2_J1101437_171009	Escherichia_coli_BSD2780061687st1_E2_BSD2780061687_150420	5	115.031	0.0049895	2087816
b2015,b2016	MLMEICLC_04239	GEGCDOJO_02544	Escherichia_coli_1001099st1_A2_J1101437_171009	Escherichia_coli_BSD2780061687st2_A6_BSD2780061687_150420	5	10.5706	0.0070925	2087816
b2015,b2016	MLMEICLC_04239	GFADHEJD_00330	Escherichia_coli_1001099st1_A2_J1101437_171009	Escherichia_coli_BSD2780120874st1_A7_BSD2780120874_150323	5	18.9618	0.005061	2087816
b2015,b2016	MLMEICLC_04239	PNBLOCDE_00364	Escherichia_coli_1001099st1_A2_J1101437_171009	Escherichia_coli_BSD2780120875st1_D4_BSD2780120875_150330	5	136.237	0.001825	2087816
b2015,b2016	MLMEICLC_04239	FHBFBBAK_01933	Escherichia_coli_1001099st1_A2_J1101437_171009	Escherichia_coli_BSD2780120875st2_F6_BSD2780120875_150330	5	111.16	0.0049895	2087816
b2015,b2016	MLMEICLC_04239	MMBBNHEI_03947	Escherichia_coli_1001099st1_A2_J1101437_171009	Escherichia_coli_J1100102st1_B7_J1100102_180507	5	11.687	0.005232	2087816
b2015,b2016	MLMEICLC_04239	GABKINME_03209	Escherichia_coli_1001099st1_A2_J1101437_171009	Escherichia_coli_J1101004st1_B4_J1101004_170508	5	145.086	0.001825	2087816
b2015,b2016	FNJAMFEM_04468	IKPFDOPN_04490	Escherichia_coli_1001136st1_D8_1001136B_160425	Escherichia_coli_1001099st1_A12_1001099B_141217	5	168.733	0	2087816
b2015,b2016	FNJAMFEM_04468	AIMPBNFK_00936	Escherichia_coli_1001136st1_D8_1001136B_160425	Escherichia_coli_1001262st1_E12_1001262B_160229	5	131.258	0.0034075	2087816
b2015,b2016	FNJAMFEM_04468	HLMHOKNL_03898	Escherichia_coli_1001136st1_D8_1001136B_160425	Escherichia_coli_1001262st2_F7_1001262B_160229	5	216.083	0.003443	2087816
b2015,b2016	FNJAMFEM_04468	CPJHNLKA_03603	Escherichia_coli_1001136st1_D8_1001136B_160425	Escherichia_coli_1001302st1_A12_1001302B_160321	5	198.464	0.0049895	2087816
b2015,b2016	FNJAMFEM_04468	MLLJGONC_01205	Escherichia_coli_1001136st1_D8_1001136B_160425	Escherichia_coli_BSD2780061687st1_E2_BSD2780061687_150420	5	24.7584	0.0049895	2087816
b2015,b2016	FNJAMFEM_04468	GEGCDOJO_02544	Escherichia_coli_1001136st1_D8_1001136B_160425	Escherichia_coli_BSD2780061687st2_A6_BSD2780061687_150420	5	129.218	0.0070925	2087816
b2015,b2016	FNJAMFEM_04468	GFADHEJD_00330	Escherichia_coli_1001136st1_D8_1001136B_160425	Escherichia_coli_BSD2780120874st1_A7_BSD2780120874_150323	5	120.827	0.005061	2087816
b2015,b2016	FNJAMFEM_04468	PNBLOCDE_00364	Escherichia_coli_1001136st1_D8_1001136B_160425	Escherichia_coli_BSD2780120875st1_D4_BSD2780120875_150330	5	276.026	0.001825	2087816
b2015,b2016	FNJAMFEM_04468	MMBBNHEI_03947	Escherichia_coli_1001136st1_D8_1001136B_160425	Escherichia_coli_J1100102st1_B7_J1100102_180507	5	151.476	0.005232	2087816
b2015,b2016	AIMPBNFK_00936	GFADHEJD_00330	Escherichia_coli_1001262st1_E12_1001262B_160229	Escherichia_coli_BSD2780120874st1_A7_BSD2780120874_150323	5	10.4309	0.003236	2087816
b2015,b2016	AIMPBNFK_00936	MMBBNHEI_03947	Escherichia_coli_1001262st1_E12_1001262B_160229	Escherichia_coli_J1100102st1_B7_J1100102_180507	5	20.2179	0.001825	2087816
b2015,b2016	HLMHOKNL_03898	AIMPBNFK_00936	Escherichia_coli_1001262st2_F7_1001262B_160229	Escherichia_coli_1001262st1_E12_1001262B_160229	5	84.8252	0	2087816
b2015,b2016	HLMHOKNL_03898	CPJHNLKA_03603	Escherichia_coli_1001262st2_F7_1001262B_160229	Escherichia_coli_1001302st1_A12_1001302B_160321	5	17.6196	0.001618	2087816
b2015,b2016	HLMHOKNL_03898	GFADHEJD_00330	Escherichia_coli_1001262st2_F7_1001262B_160229	Escherichia_coli_BSD2780120874st1_A7_BSD2780120874_150323	5	95.2561	0.003236	2087816
b2015,b2016	HLMHOKNL_03898	MMBBNHEI_03947	Escherichia_coli_1001262st2_F7_1001262B_160229	Escherichia_coli_J1100102st1_B7_J1100102_180507	5	64.6073	0.001825	2087816
b2015,b2016	ILODDOGK_02223	IKPFDOPN_04490	Escherichia_coli_1001271st1_G3_1001271B_150615	Escherichia_coli_1001099st1_A12_1001099B_141217	5	103.863	0.0034075	2087816
b2015,b2016	ILODDOGK_02223	FNJAMFEM_04468	Escherichia_coli_1001271st1_G3_1001271B_150615	Escherichia_coli_1001136st1_D8_1001136B_160425	5	272.596	0.0034075	2087816
b2015,b2016	ILODDOGK_02223	AIMPBNFK_00936	Escherichia_coli_1001271st1_G3_1001271B_150615	Escherichia_coli_1001262st1_E12_1001262B_160229	5	141.338	0	2087816
b2015,b2016	ILODDOGK_02223	HLMHOKNL_03898	Escherichia_coli_1001271st1_G3_1001271B_150615	Escherichia_coli_1001262st2_F7_1001262B_160229	5	56.5123	0	2087816
b2015,b2016	ILODDOGK_02223	HOBHOHIN_00374	Escherichia_coli_1001271st1_G3_1001271B_150615	Escherichia_coli_1001283st1_A11_1001283B150217_161031	5	57.4386	0.0034075	2087816
b2015,b2016	ILODDOGK_02223	CPJHNLKA_03603	Escherichia_coli_1001271st1_G3_1001271B_150615	Escherichia_coli_1001302st1_A12_1001302B_160321	5	74.1319	0.0015825	2087816
b2015,b2016	ILODDOGK_02223	MLLJGONC_01205	Escherichia_coli_1001271st1_G3_1001271B_150615	Escherichia_coli_BSD2780061687st1_E2_BSD2780061687_150420	5	247.837	0.004747	2087816
b2015,b2016	ILODDOGK_02223	GEGCDOJO_02544	Escherichia_coli_1001271st1_G3_1001271B_150615	Escherichia_coli_BSD2780061687st2_A6_BSD2780061687_150420	5	143.377	0.0036495	2087816
b2015,b2016	ILODDOGK_02223	GFADHEJD_00330	Escherichia_coli_1001271st1_G3_1001271B_150615	Escherichia_coli_BSD2780120874st1_A7_BSD2780120874_150323	5	151.768	0.003236	2087816
b2015,b2016	ILODDOGK_02223	PNBLOCDE_00364	Escherichia_coli_1001271st1_G3_1001271B_150615	Escherichia_coli_BSD2780120875st1_D4_BSD2780120875_150330	5	3.43005	0.0015825	2087816
b2015,b2016	ILODDOGK_02223	FHBFBBAK_01933	Escherichia_coli_1001271st1_G3_1001271B_150615	Escherichia_coli_BSD2780120875st2_F6_BSD2780120875_150330	5	21.6463	0.004747	2087816
b2015,b2016	ILODDOGK_02223	MMBBNHEI_03947	Escherichia_coli_1001271st1_G3_1001271B_150615	Escherichia_coli_J1100102st1_B7_J1100102_180507	5	121.12	0.001825	2087816
b2015,b2016	ILODDOGK_02223	GABKINME_03209	Escherichia_coli_1001271st1_G3_1001271B_150615	Escherichia_coli_J1101004st1_B4_J1101004_170508	5	12.2793	0.0015825	2087816
b2015,b2016	BEJAINNJ_04290	IKPFDOPN_04490	Escherichia_coli_1001275st1_E2_1001275B_160808	Escherichia_coli_1001099st1_A12_1001099B_141217	5	115.06	0.007057	2087816
b2015,b2016	BEJAINNJ_04290	FNJAMFEM_04468	Escherichia_coli_1001275st1_E2_1001275B_160808	Escherichia_coli_1001136st1_D8_1001136B_160425	5	53.6729	0.007057	2087816
b2015,b2016	BEJAINNJ_04290	AIMPBNFK_00936	Escherichia_coli_1001275st1_E2_1001275B_160808	Escherichia_coli_1001262st1_E12_1001262B_160229	5	77.5852	0.0036495	2087816
b2015,b2016	BEJAINNJ_04290	HLMHOKNL_03898	Escherichia_coli_1001275st1_E2_1001275B_160808	Escherichia_coli_1001262st2_F7_1001262B_160229	5	162.41	0.0036495	2087816
b2015,b2016	BEJAINNJ_04290	ILODDOGK_02223	Escherichia_coli_1001275st1_E2_1001275B_160808	Escherichia_coli_1001271st1_G3_1001271B_150615	5	218.923	0.0036495	2087816
b2015,b2016	BEJAINNJ_04290	HOBHOHIN_00374	Escherichia_coli_1001275st1_E2_1001275B_160808	Escherichia_coli_1001283st1_A11_1001283B150217_161031	5	161.484	0.007057	2087816
b2015,b2016	BEJAINNJ_04290	CPJHNLKA_03603	Escherichia_coli_1001275st1_E2_1001275B_160808	Escherichia_coli_1001302st1_A12_1001302B_160321	5	144.791	0.005232	2087816
b2015,b2016	BEJAINNJ_04290	MLLJGONC_01205	Escherichia_coli_1001275st1_E2_1001275B_160808	Escherichia_coli_BSD2780061687st1_E2_BSD2780061687_150420	5	28.9145	0.0083965	2087816
b2015,b2016	BEJAINNJ_04290	GEGCDOJO_02544	Escherichia_coli_1001275st1_E2_1001275B_160808	Escherichia_coli_BSD2780061687st2_A6_BSD2780061687_150420	5	75.5455	0.0036495	2087816
b2015,b2016	BEJAINNJ_04290	GFADHEJD_00330	Escherichia_coli_1001275st1_E2_1001275B_160808	Escherichia_coli_BSD2780120874st1_A7_BSD2780120874_150323	5	67.1543	0.0068855	2087816
b2015,b2016	BEJAINNJ_04290	PNBLOCDE_00364	Escherichia_coli_1001275st1_E2_1001275B_160808	Escherichia_coli_BSD2780120875st1_D4_BSD2780120875_150330	5	222.353	0.005232	2087816
b2015,b2016	BEJAINNJ_04290	FHBFBBAK_01933	Escherichia_coli_1001275st1_E2_1001275B_160808	Escherichia_coli_BSD2780120875st2_F6_BSD2780120875_150330	5	197.276	0.0083965	2087816
b2015,b2016	BEJAINNJ_04290	MMBBNHEI_03947	Escherichia_coli_1001275st1_E2_1001275B_160808	Escherichia_coli_J1100102st1_B7_J1100102_180507	5	97.8031	0.0054745	2087816
b2015,b2016	BEJAINNJ_04290	GABKINME_03209	Escherichia_coli_1001275st1_E2_1001275B_160808	Escherichia_coli_J1101004st1_B4_J1101004_170508	5	231.202	0.005232	2087816
b2015,b2016	HOBHOHIN_00374	IKPFDOPN_04490	Escherichia_coli_1001283st1_A11_1001283B150217_161031	Escherichia_coli_1001099st1_A12_1001099B_141217	5	46.4241	0.006814	2087816
b2015,b2016	HOBHOHIN_00374	FNJAMFEM_04468	Escherichia_coli_1001283st1_A11_1001283B150217_161031	Escherichia_coli_1001136st1_D8_1001136B_160425	5	215.157	0.006814	2087816
b2015,b2016	HOBHOHIN_00374	AIMPBNFK_00936	Escherichia_coli_1001283st1_A11_1001283B150217_161031	Escherichia_coli_1001262st1_E12_1001262B_160229	5	83.8989	0.0034075	2087816
b2015,b2016	HOBHOHIN_00374	HLMHOKNL_03898	Escherichia_coli_1001283st1_A11_1001283B150217_161031	Escherichia_coli_1001262st2_F7_1001262B_160229	5	0.92631	0.003443	2087816
b2015,b2016	HOBHOHIN_00374	CPJHNLKA_03603	Escherichia_coli_1001283st1_A11_1001283B150217_161031	Escherichia_coli_1001302st1_A12_1001302B_160321	5	16.6932	0.0049895	2087816
b2015,b2016	HOBHOHIN_00374	MLLJGONC_01205	Escherichia_coli_1001283st1_A11_1001283B150217_161031	Escherichia_coli_BSD2780061687st1_E2_BSD2780061687_150420	5	190.399	0.008154	2087816
b2015,b2016	HOBHOHIN_00374	GEGCDOJO_02544	Escherichia_coli_1001283st1_A11_1001283B150217_161031	Escherichia_coli_BSD2780061687st2_A6_BSD2780061687_150420	5	85.9386	0.0070925	2087816
b2015,b2016	HOBHOHIN_00374	GFADHEJD_00330	Escherichia_coli_1001283st1_A11_1001283B150217_161031	Escherichia_coli_BSD2780120874st1_A7_BSD2780120874_150323	5	94.3298	0.0066795	2087816
b2015,b2016	HOBHOHIN_00374	PNBLOCDE_00364	Escherichia_coli_1001283st1_A11_1001283B150217_161031	Escherichia_coli_BSD2780120875st1_D4_BSD2780120875_150330	5	60.8687	0.0049895	2087816
b2015,b2016	HOBHOHIN_00374	FHBFBBAK_01933	Escherichia_coli_1001283st1_A11_1001283B150217_161031	Escherichia_coli_BSD2780120875st2_F6_BSD2780120875_150330	5	35.7923	0.008154	2087816
b2015,b2016	HOBHOHIN_00374	MMBBNHEI_03947	Escherichia_coli_1001283st1_A11_1001283B150217_161031	Escherichia_coli_J1100102st1_B7_J1100102_180507	5	63.681	0.0015825	2087816
b2015,b2016	HOBHOHIN_00374	GABKINME_03209	Escherichia_coli_1001283st1_A11_1001283B150217_161031	Escherichia_coli_J1101004st1_B4_J1101004_170508	5	69.7179	0.0049895	2087816
b2015,b2016	CPJHNLKA_03603	AIMPBNFK_00936	Escherichia_coli_1001302st1_A12_1001302B_160321	Escherichia_coli_1001262st1_E12_1001262B_160229	5	67.2056	0.0015825	2087816
b2015,b2016	CPJHNLKA_03603	GFADHEJD_00330	Escherichia_coli_1001302st1_A12_1001302B_160321	Escherichia_coli_BSD2780120874st1_A7_BSD2780120874_150323	5	77.6365	0.0048545	2087816
b2015,b2016	CPJHNLKA_03603	MMBBNHEI_03947	Escherichia_coli_1001302st1_A12_1001302B_160321	Escherichia_coli_J1100102st1_B7_J1100102_180507	5	46.9877	0.0034075	2087816
b2015,b2016	MLLJGONC_01205	AIMPBNFK_00936	Escherichia_coli_BSD2780061687st1_E2_BSD2780061687_150420	Escherichia_coli_1001262st1_E12_1001262B_160229	5	106.5	0.004747	2087816
b2015,b2016	MLLJGONC_01205	HLMHOKNL_03898	Escherichia_coli_BSD2780061687st1_E2_BSD2780061687_150420	Escherichia_coli_1001262st2_F7_1001262B_160229	5	191.325	0.0048545	2087816
b2015,b2016	MLLJGONC_01205	CPJHNLKA_03603	Escherichia_coli_BSD2780061687st1_E2_BSD2780061687_150420	Escherichia_coli_1001302st1_A12_1001302B_160321	5	173.705	0.006329	2087816
b2015,b2016	MLLJGONC_01205	GFADHEJD_00330	Escherichia_coli_BSD2780061687st1_E2_BSD2780061687_150420	Escherichia_coli_BSD2780120874st1_A7_BSD2780120874_150323	5	96.0688	0.0064725	2087816
b2015,b2016	MLLJGONC_01205	MMBBNHEI_03947	Escherichia_coli_BSD2780061687st1_E2_BSD2780061687_150420	Escherichia_coli_J1100102st1_B7_J1100102_180507	5	126.718	0.006572	2087816
b2015,b2016	GEGCDOJO_02544	IKPFDOPN_04490	Escherichia_coli_BSD2780061687st2_A6_BSD2780061687_150420	Escherichia_coli_1001099st1_A12_1001099B_141217	5	39.5145	0.0070925	2087816
b2015,b2016	GEGCDOJO_02544	AIMPBNFK_00936	Escherichia_coli_BSD2780061687st2_A6_BSD2780061687_150420	Escherichia_coli_1001262st1_E12_1001262B_160229	5	2.03969	0.0036495	2087816
b2015,b2016	GEGCDOJO_02544	HLMHOKNL_03898	Escherichia_coli_BSD2780061687st2_A6_BSD2780061687_150420	Escherichia_coli_1001262st2_F7_1001262B_160229	5	86.8649	0.0036495	2087816
b2015,b2016	GEGCDOJO_02544	CPJHNLKA_03603	Escherichia_coli_BSD2780061687st2_A6_BSD2780061687_150420	Escherichia_coli_1001302st1_A12_1001302B_160321	5	69.2453	0.0052675	2087816
b2015,b2016	GEGCDOJO_02544	MLLJGONC_01205	Escherichia_coli_BSD2780061687st2_A6_BSD2780061687_150420	Escherichia_coli_BSD2780061687st1_E2_BSD2780061687_150420	5	104.46	0.008504	2087816
b2015,b2016	GEGCDOJO_02544	GFADHEJD_00330	Escherichia_coli_BSD2780061687st2_A6_BSD2780061687_150420	Escherichia_coli_BSD2780120874st1_A7_BSD2780120874_150323	5	8.39122	0.0068855	2087816
b2015,b2016	GEGCDOJO_02544	PNBLOCDE_00364	Escherichia_coli_BSD2780061687st2_A6_BSD2780061687_150420	Escherichia_coli_BSD2780120875st1_D4_BSD2780120875_150330	5	146.807	0.0052675	2087816
b2015,b2016	GEGCDOJO_02544	MMBBNHEI_03947	Escherichia_coli_BSD2780061687st2_A6_BSD2780061687_150420	Escherichia_coli_J1100102st1_B7_J1100102_180507	5	22.2576	0.0054745	2087816
b2015,b2016	PNBLOCDE_00364	AIMPBNFK_00936	Escherichia_coli_BSD2780120875st1_D4_BSD2780120875_150330	Escherichia_coli_1001262st1_E12_1001262B_160229	5	144.768	0.0015825	2087816
b2015,b2016	PNBLOCDE_00364	HLMHOKNL_03898	Escherichia_coli_BSD2780120875st1_D4_BSD2780120875_150330	Escherichia_coli_1001262st2_F7_1001262B_160229	5	59.9424	0.001618	2087816
b2015,b2016	PNBLOCDE_00364	CPJHNLKA_03603	Escherichia_coli_BSD2780120875st1_D4_BSD2780120875_150330	Escherichia_coli_1001302st1_A12_1001302B_160321	5	77.5619	0.0031645	2087816
b2015,b2016	PNBLOCDE_00364	MLLJGONC_01205	Escherichia_coli_BSD2780120875st1_D4_BSD2780120875_150330	Escherichia_coli_BSD2780061687st1_E2_BSD2780061687_150420	5	251.267	0.0031645	2087816
b2015,b2016	PNBLOCDE_00364	GFADHEJD_00330	Escherichia_coli_BSD2780120875st1_D4_BSD2780120875_150330	Escherichia_coli_BSD2780120874st1_A7_BSD2780120874_150323	5	155.198	0.003236	2087816
b2015,b2016	PNBLOCDE_00364	MMBBNHEI_03947	Escherichia_coli_BSD2780120875st1_D4_BSD2780120875_150330	Escherichia_coli_J1100102st1_B7_J1100102_180507	5	124.55	0.0034075	2087816
b2015,b2016	FHBFBBAK_01933	IKPFDOPN_04490	Escherichia_coli_BSD2780120875st2_F6_BSD2780120875_150330	Escherichia_coli_1001099st1_A12_1001099B_141217	5	82.2164	0.0049895	2087816
b2015,b2016	FHBFBBAK_01933	FNJAMFEM_04468	Escherichia_coli_BSD2780120875st2_F6_BSD2780120875_150330	Escherichia_coli_1001136st1_D8_1001136B_160425	5	250.949	0.0049895	2087816
b2015,b2016	FHBFBBAK_01933	AIMPBNFK_00936	Escherichia_coli_BSD2780120875st2_F6_BSD2780120875_150330	Escherichia_coli_1001262st1_E12_1001262B_160229	5	119.691	0.004747	2087816
b2015,b2016	FHBFBBAK_01933	HLMHOKNL_03898	Escherichia_coli_BSD2780120875st2_F6_BSD2780120875_150330	Escherichia_coli_1001262st2_F7_1001262B_160229	5	34.866	0.0048545	2087816
b2015,b2016	FHBFBBAK_01933	CPJHNLKA_03603	Escherichia_coli_BSD2780120875st2_F6_BSD2780120875_150330	Escherichia_coli_1001302st1_A12_1001302B_160321	5	52.4855	0.006329	2087816
b2015,b2016	FHBFBBAK_01933	MLLJGONC_01205	Escherichia_coli_BSD2780120875st2_F6_BSD2780120875_150330	Escherichia_coli_BSD2780061687st1_E2_BSD2780061687_150420	5	226.191	0	2087816
b2015,b2016	FHBFBBAK_01933	GEGCDOJO_02544	Escherichia_coli_BSD2780120875st2_F6_BSD2780120875_150330	Escherichia_coli_BSD2780061687st2_A6_BSD2780061687_150420	5	121.731	0.008504	2087816
b2015,b2016	FHBFBBAK_01933	GFADHEJD_00330	Escherichia_coli_BSD2780120875st2_F6_BSD2780120875_150330	Escherichia_coli_BSD2780120874st1_A7_BSD2780120874_150323	5	130.122	0.0064725	2087816
b2015,b2016	FHBFBBAK_01933	PNBLOCDE_00364	Escherichia_coli_BSD2780120875st2_F6_BSD2780120875_150330	Escherichia_coli_BSD2780120875st1_D4_BSD2780120875_150330	5	25.0764	0.0031645	2087816
b2015,b2016	FHBFBBAK_01933	MMBBNHEI_03947	Escherichia_coli_BSD2780120875st2_F6_BSD2780120875_150330	Escherichia_coli_J1100102st1_B7_J1100102_180507	5	99.4733	0.006572	2087816
b2015,b2016	MMBBNHEI_03947	GFADHEJD_00330	Escherichia_coli_J1100102st1_B7_J1100102_180507	Escherichia_coli_BSD2780120874st1_A7_BSD2780120874_150323	5	30.6488	0.005061	2087816
b2015,b2016	GABKINME_03209	IKPFDOPN_04490	Escherichia_coli_J1101004st1_B4_J1101004_170508	Escherichia_coli_1001099st1_A12_1001099B_141217	5	116.142	0.001825	2087816
b2015,b2016	GABKINME_03209	FNJAMFEM_04468	Escherichia_coli_J1101004st1_B4_J1101004_170508	Escherichia_coli_1001136st1_D8_1001136B_160425	5	284.875	0.001825	2087816
b2015,b2016	GABKINME_03209	AIMPBNFK_00936	Escherichia_coli_J1101004st1_B4_J1101004_170508	Escherichia_coli_1001262st1_E12_1001262B_160229	5	153.617	0.0015825	2087816
b2015,b2016	GABKINME_03209	HLMHOKNL_03898	Escherichia_coli_J1101004st1_B4_J1101004_170508	Escherichia_coli_1001262st2_F7_1001262B_160229	5	68.7916	0.001618	2087816
b2015,b2016	GABKINME_03209	CPJHNLKA_03603	Escherichia_coli_J1101004st1_B4_J1101004_170508	Escherichia_coli_1001302st1_A12_1001302B_160321	5	86.4111	0.0031645	2087816
b2015,b2016	GABKINME_03209	MLLJGONC_01205	Escherichia_coli_J1101004st1_B4_J1101004_170508	Escherichia_coli_BSD2780061687st1_E2_BSD2780061687_150420	5	260.116	0.0031645	2087816
b2015,b2016	GABKINME_03209	GEGCDOJO_02544	Escherichia_coli_J1101004st1_B4_J1101004_170508	Escherichia_coli_BSD2780061687st2_A6_BSD2780061687_150420	5	155.656	0.0052675	2087816
b2015,b2016	GABKINME_03209	GFADHEJD_00330	Escherichia_coli_J1101004st1_B4_J1101004_170508	Escherichia_coli_BSD2780120874st1_A7_BSD2780120874_150323	5	164.048	0.003236	2087816
b2015,b2016	GABKINME_03209	PNBLOCDE_00364	Escherichia_coli_J1101004st1_B4_J1101004_170508	Escherichia_coli_BSD2780120875st1_D4_BSD2780120875_150330	5	8.84923	0	2087816
b2015,b2016	GABKINME_03209	FHBFBBAK_01933	Escherichia_coli_J1101004st1_B4_J1101004_170508	Escherichia_coli_BSD2780120875st2_F6_BSD2780120875_150330	5	33.9256	0.0031645	2087816
b2015,b2016	GABKINME_03209	MMBBNHEI_03947	Escherichia_coli_J1101004st1_B4_J1101004_170508	Escherichia_coli_J1100102st1_B7_J1100102_180507	5	133.399	0.0034075	2087816
b2015,b2016	IKPFDOPN_04490	AIMPBNFK_00936	Escherichia_coli_1001099st1_A12_1001099B_141217	Escherichia_coli_1001262st1_E12_1001262B_160229	5	37.4748	0.0034075	2087816
b2015,b2016	IKPFDOPN_04490	HLMHOKNL_03898	Escherichia_coli_1001099st1_A12_1001099B_141217	Escherichia_coli_1001262st2_F7_1001262B_160229	5	47.3504	0.003443	2087816
b2015,b2016	IKPFDOPN_04490	CPJHNLKA_03603	Escherichia_coli_1001099st1_A12_1001099B_141217	Escherichia_coli_1001302st1_A12_1001302B_160321	5	29.7308	0.0049895	2087816
b2015,b2016	IKPFDOPN_04490	MLLJGONC_01205	Escherichia_coli_1001099st1_A12_1001099B_141217	Escherichia_coli_BSD2780061687st1_E2_BSD2780061687_150420	5	143.975	0.0049895	2087816
b2015,b2016	IKPFDOPN_04490	GFADHEJD_00330	Escherichia_coli_1001099st1_A12_1001099B_141217	Escherichia_coli_BSD2780120874st1_A7_BSD2780120874_150323	5	47.9057	0.005061	2087816
b2015,b2016	IKPFDOPN_04490	PNBLOCDE_00364	Escherichia_coli_1001099st1_A12_1001099B_141217	Escherichia_coli_BSD2780120875st1_D4_BSD2780120875_150330	5	107.293	0.001825	2087816
b2015,b2016	IKPFDOPN_04490	MMBBNHEI_03947	Escherichia_coli_1001099st1_A12_1001099B_141217	Escherichia_coli_J1100102st1_B7_J1100102_180507	5	17.2569	0.005232	2087816
b2015,b2016	MLMEICLC_04239	IKPFDOPN_04490	Escherichia_coli_1001099st1_A2_J1101437_171009	Escherichia_coli_1001099st1_A12_1001099B_141217	5	28.9439	0	2087816
b2015,b2016	MLMEICLC_04239	FNJAMFEM_04468	Escherichia_coli_1001099st1_A2_J1101437_171009	Escherichia_coli_1001136st1_D8_1001136B_160425	5	139.789	0	2087816
b2015,b2016	MLMEICLC_04239	AIMPBNFK_00936	Escherichia_coli_1001099st1_A2_J1101437_171009	Escherichia_coli_1001262st1_E12_1001262B_160229	5	8.5309	0.0034075	2087816
b2015,b2016	MLMEICLC_04239	HLMHOKNL_03898	Escherichia_coli_1001099st1_A2_J1101437_171009	Escherichia_coli_1001262st2_F7_1001262B_160229	5	76.2943	0.003443	2087816
b2015,b2016	MLMEICLC_04239	ILODDOGK_02223	Escherichia_coli_1001099st1_A2_J1101437_171009	Escherichia_coli_1001271st1_G3_1001271B_150615	5	132.807	0.0034075	2087816
b2015,b2016	MLMEICLC_04239	BEJAINNJ_04290	Escherichia_coli_1001099st1_A2_J1101437_171009	Escherichia_coli_1001275st1_E2_1001275B_160808	5	86.1161	0.007057	2087816
b2015,b2016	MLMEICLC_04239	HOBHOHIN_00374	Escherichia_coli_1001099st1_A2_J1101437_171009	Escherichia_coli_1001283st1_A11_1001283B150217_161031	5	75.3679	0.006814	2087816
b2015,b2016	MLMEICLC_04239	CPJHNLKA_03603	Escherichia_coli_1001099st1_A2_J1101437_171009	Escherichia_coli_1001302st1_A12_1001302B_160321	5	58.6747	0.0049895	2087816
b2015,b2016	MLMEICLC_04239	MLLJGONC_01205	Escherichia_coli_1001099st1_A2_J1101437_171009	Escherichia_coli_BSD2780061687st1_E2_BSD2780061687_150420	5	115.031	0.0049895	2087816
b2015,b2016	MLMEICLC_04239	GEGCDOJO_02544	Escherichia_coli_1001099st1_A2_J1101437_171009	Escherichia_coli_BSD2780061687st2_A6_BSD2780061687_150420	5	10.5706	0.0070925	2087816
b2015,b2016	MLMEICLC_04239	GFADHEJD_00330	Escherichia_coli_1001099st1_A2_J1101437_171009	Escherichia_coli_BSD2780120874st1_A7_BSD2780120874_150323	5	18.9618	0.005061	2087816
b2015,b2016	MLMEICLC_04239	PNBLOCDE_00364	Escherichia_coli_1001099st1_A2_J1101437_171009	Escherichia_coli_BSD2780120875st1_D4_BSD2780120875_150330	5	136.237	0.001825	2087816
b2015,b2016	MLMEICLC_04239	FHBFBBAK_01933	Escherichia_coli_1001099st1_A2_J1101437_171009	Escherichia_coli_BSD2780120875st2_F6_BSD2780120875_150330	5	111.16	0.0049895	2087816
b2015,b2016	MLMEICLC_04239	MMBBNHEI_03947	Escherichia_coli_1001099st1_A2_J1101437_171009	Escherichia_coli_J1100102st1_B7_J1100102_180507	5	11.687	0.005232	2087816
b2015,b2016	MLMEICLC_04239	GABKINME_03209	Escherichia_coli_1001099st1_A2_J1101437_171009	Escherichia_coli_J1101004st1_B4_J1101004_170508	5	145.086	0.001825	2087816
b2015,b2016	FNJAMFEM_04468	IKPFDOPN_04490	Escherichia_coli_1001136st1_D8_1001136B_160425	Escherichia_coli_1001099st1_A12_1001099B_141217	5	168.733	0	2087816
b2015,b2016	FNJAMFEM_04468	AIMPBNFK_00936	Escherichia_coli_1001136st1_D8_1001136B_160425	Escherichia_coli_1001262st1_E12_1001262B_160229	5	131.258	0.0034075	2087816
b2015,b2016	FNJAMFEM_04468	HLMHOKNL_03898	Escherichia_coli_1001136st1_D8_1001136B_160425	Escherichia_coli_1001262st2_F7_1001262B_160229	5	216.083	0.003443	2087816
b2015,b2016	FNJAMFEM_04468	CPJHNLKA_03603	Escherichia_coli_1001136st1_D8_1001136B_160425	Escherichia_coli_1001302st1_A12_1001302B_160321	5	198.464	0.0049895	2087816
b2015,b2016	FNJAMFEM_04468	MLLJGONC_01205	Escherichia_coli_1001136st1_D8_1001136B_160425	Escherichia_coli_BSD2780061687st1_E2_BSD2780061687_150420	5	24.7584	0.0049895	2087816
b2015,b2016	FNJAMFEM_04468	GEGCDOJO_02544	Escherichia_coli_1001136st1_D8_1001136B_160425	Escherichia_coli_BSD2780061687st2_A6_BSD2780061687_150420	5	129.218	0.0070925	2087816
b2015,b2016	FNJAMFEM_04468	GFADHEJD_00330	Escherichia_coli_1001136st1_D8_1001136B_160425	Escherichia_coli_BSD2780120874st1_A7_BSD2780120874_150323	5	120.827	0.005061	2087816
b2015,b2016	FNJAMFEM_04468	PNBLOCDE_00364	Escherichia_coli_1001136st1_D8_1001136B_160425	Escherichia_coli_BSD2780120875st1_D4_BSD2780120875_150330	5	276.026	0.001825	2087816
b2015,b2016	FNJAMFEM_04468	MMBBNHEI_03947	Escherichia_coli_1001136st1_D8_1001136B_160425	Escherichia_coli_J1100102st1_B7_J1100102_180507	5	151.476	0.005232	2087816
b2015,b2016	AIMPBNFK_00936	GFADHEJD_00330	Escherichia_coli_1001262st1_E12_1001262B_160229	Escherichia_coli_BSD2780120874st1_A7_BSD2780120874_150323	5	10.4309	0.003236	2087816
b2015,b2016	AIMPBNFK_00936	MMBBNHEI_03947	Escherichia_coli_1001262st1_E12_1001262B_160229	Escherichia_coli_J1100102st1_B7_J1100102_180507	5	20.2179	0.001825	2087816
b2015,b2016	HLMHOKNL_03898	AIMPBNFK_00936	Escherichia_coli_1001262st2_F7_1001262B_160229	Escherichia_coli_1001262st1_E12_1001262B_160229	5	84.8252	0	2087816
b2015,b2016	HLMHOKNL_03898	CPJHNLKA_03603	Escherichia_coli_1001262st2_F7_1001262B_160229	Escherichia_coli_1001302st1_A12_1001302B_160321	5	17.6196	0.001618	2087816
b2015,b2016	HLMHOKNL_03898	GFADHEJD_00330	Escherichia_coli_1001262st2_F7_1001262B_160229	Escherichia_coli_BSD2780120874st1_A7_BSD2780120874_150323	5	95.2561	0.003236	2087816
b2015,b2016	HLMHOKNL_03898	MMBBNHEI_03947	Escherichia_coli_1001262st2_F7_1001262B_160229	Escherichia_coli_J1100102st1_B7_J1100102_180507	5	64.6073	0.001825	2087816
b2015,b2016	ILODDOGK_02223	IKPFDOPN_04490	Escherichia_coli_1001271st1_G3_1001271B_150615	Escherichia_coli_1001099st1_A12_1001099B_141217	5	103.863	0.0034075	2087816
b2015,b2016	ILODDOGK_02223	FNJAMFEM_04468	Escherichia_coli_1001271st1_G3_1001271B_150615	Escherichia_coli_1001136st1_D8_1001136B_160425	5	272.596	0.0034075	2087816
b2015,b2016	ILODDOGK_02223	AIMPBNFK_00936	Escherichia_coli_1001271st1_G3_1001271B_150615	Escherichia_coli_1001262st1_E12_1001262B_160229	5	141.338	0	2087816
b2015,b2016	ILODDOGK_02223	HLMHOKNL_03898	Escherichia_coli_1001271st1_G3_1001271B_150615	Escherichia_coli_1001262st2_F7_1001262B_160229	5	56.5123	0	2087816
b2015,b2016	ILODDOGK_02223	HOBHOHIN_00374	Escherichia_coli_1001271st1_G3_1001271B_150615	Escherichia_coli_1001283st1_A11_1001283B150217_161031	5	57.4386	0.0034075	2087816
b2015,b2016	ILODDOGK_02223	CPJHNLKA_03603	Escherichia_coli_1001271st1_G3_1001271B_150615	Escherichia_coli_1001302st1_A12_1001302B_160321	5	74.1319	0.0015825	2087816
b2015,b2016	ILODDOGK_02223	MLLJGONC_01205	Escherichia_coli_1001271st1_G3_1001271B_150615	Escherichia_coli_BSD2780061687st1_E2_BSD2780061687_150420	5	247.837	0.004747	2087816
b2015,b2016	ILODDOGK_02223	GEGCDOJO_02544	Escherichia_coli_1001271st1_G3_1001271B_150615	Escherichia_coli_BSD2780061687st2_A6_BSD2780061687_150420	5	143.377	0.0036495	2087816
b2015,b2016	ILODDOGK_02223	GFADHEJD_00330	Escherichia_coli_1001271st1_G3_1001271B_150615	Escherichia_coli_BSD2780120874st1_A7_BSD2780120874_150323	5	151.768	0.003236	2087816
b2015,b2016	ILODDOGK_02223	PNBLOCDE_00364	Escherichia_coli_1001271st1_G3_1001271B_150615	Escherichia_coli_BSD2780120875st1_D4_BSD2780120875_150330	5	3.43005	0.0015825	2087816
b2015,b2016	ILODDOGK_02223	FHBFBBAK_01933	Escherichia_coli_1001271st1_G3_1001271B_150615	Escherichia_coli_BSD2780120875st2_F6_BSD2780120875_150330	5	21.6463	0.004747	2087816
b2015,b2016	ILODDOGK_02223	MMBBNHEI_03947	Escherichia_coli_1001271st1_G3_1001271B_150615	Escherichia_coli_J1100102st1_B7_J1100102_180507	5	121.12	0.001825	2087816
b2015,b2016	ILODDOGK_02223	GABKINME_03209	Escherichia_coli_1001271st1_G3_1001271B_150615	Escherichia_coli_J1101004st1_B4_J1101004_170508	5	12.2793	0.0015825	2087816
b2015,b2016	BEJAINNJ_04290	IKPFDOPN_04490	Escherichia_coli_1001275st1_E2_1001275B_160808	Escherichia_coli_1001099st1_A12_1001099B_141217	5	115.06	0.007057	2087816
b2015,b2016	BEJAINNJ_04290	FNJAMFEM_04468	Escherichia_coli_1001275st1_E2_1001275B_160808	Escherichia_coli_1001136st1_D8_1001136B_160425	5	53.6729	0.007057	2087816
b2015,b2016	BEJAINNJ_04290	AIMPBNFK_00936	Escherichia_coli_1001275st1_E2_1001275B_160808	Escherichia_coli_1001262st1_E12_1001262B_160229	5	77.5852	0.0036495	2087816
b2015,b2016	BEJAINNJ_04290	HLMHOKNL_03898	Escherichia_coli_1001275st1_E2_1001275B_160808	Escherichia_coli_1001262st2_F7_1001262B_160229	5	162.41	0.0036495	2087816
b2015,b2016	BEJAINNJ_04290	ILODDOGK_02223	Escherichia_coli_1001275st1_E2_1001275B_160808	Escherichia_coli_1001271st1_G3_1001271B_150615	5	218.923	0.0036495	2087816
b2015,b2016	BEJAINNJ_04290	HOBHOHIN_00374	Escherichia_coli_1001275st1_E2_1001275B_160808	Escherichia_coli_1001283st1_A11_1001283B150217_161031	5	161.484	0.007057	2087816
b2015,b2016	BEJAINNJ_04290	CPJHNLKA_03603	Escherichia_coli_1001275st1_E2_1001275B_160808	Escherichia_coli_1001302st1_A12_1001302B_160321	5	144.791	0.005232	2087816
b2015,b2016	BEJAINNJ_04290	MLLJGONC_01205	Escherichia_coli_1001275st1_E2_1001275B_160808	Escherichia_coli_BSD2780061687st1_E2_BSD2780061687_150420	5	28.9145	0.0083965	2087816
b2015,b2016	BEJAINNJ_04290	GEGCDOJO_02544	Escherichia_coli_1001275st1_E2_1001275B_160808	Escherichia_coli_BSD2780061687st2_A6_BSD2780061687_150420	5	75.5455	0.0036495	2087816
b2015,b2016	BEJAINNJ_04290	GFADHEJD_00330	Escherichia_coli_1001275st1_E2_1001275B_160808	Escherichia_coli_BSD2780120874st1_A7_BSD2780120874_150323	5	67.1543	0.0068855	2087816
b2015,b2016	BEJAINNJ_04290	PNBLOCDE_00364	Escherichia_coli_1001275st1_E2_1001275B_160808	Escherichia_coli_BSD2780120875st1_D4_BSD2780120875_150330	5	222.353	0.005232	2087816
b2015,b2016	BEJAINNJ_04290	FHBFBBAK_01933	Escherichia_coli_1001275st1_E2_1001275B_160808	Escherichia_coli_BSD2780120875st2_F6_BSD2780120875_150330	5	197.276	0.0083965	2087816
b2015,b2016	BEJAINNJ_04290	MMBBNHEI_03947	Escherichia_coli_1001275st1_E2_1001275B_160808	Escherichia_coli_J1100102st1_B7_J1100102_180507	5	97.8031	0.0054745	2087816
b2015,b2016	BEJAINNJ_04290	GABKINME_03209	Escherichia_coli_1001275st1_E2_1001275B_160808	Escherichia_coli_J1101004st1_B4_J1101004_170508	5	231.202	0.005232	2087816
b2015,b2016	HOBHOHIN_00374	IKPFDOPN_04490	Escherichia_coli_1001283st1_A11_1001283B150217_161031	Escherichia_coli_1001099st1_A12_1001099B_141217	5	46.4241	0.006814	2087816
b2015,b2016	HOBHOHIN_00374	FNJAMFEM_04468	Escherichia_coli_1001283st1_A11_1001283B150217_161031	Escherichia_coli_1001136st1_D8_1001136B_160425	5	215.157	0.006814	2087816
b2015,b2016	HOBHOHIN_00374	AIMPBNFK_00936	Escherichia_coli_1001283st1_A11_1001283B150217_161031	Escherichia_coli_1001262st1_E12_1001262B_160229	5	83.8989	0.0034075	2087816
b2015,b2016	HOBHOHIN_00374	HLMHOKNL_03898	Escherichia_coli_1001283st1_A11_1001283B150217_161031	Escherichia_coli_1001262st2_F7_1001262B_160229	5	0.92631	0.003443	2087816
b2015,b2016	HOBHOHIN_00374	CPJHNLKA_03603	Escherichia_coli_1001283st1_A11_1001283B150217_161031	Escherichia_coli_1001302st1_A12_1001302B_160321	5	16.6932	0.0049895	2087816
b2015,b2016	HOBHOHIN_00374	MLLJGONC_01205	Escherichia_coli_1001283st1_A11_1001283B150217_161031	Escherichia_coli_BSD2780061687st1_E2_BSD2780061687_150420	5	190.399	0.008154	2087816
b2015,b2016	HOBHOHIN_00374	GEGCDOJO_02544	Escherichia_coli_1001283st1_A11_1001283B150217_161031	Escherichia_coli_BSD2780061687st2_A6_BSD2780061687_150420	5	85.9386	0.0070925	2087816
b2015,b2016	HOBHOHIN_00374	GFADHEJD_00330	Escherichia_coli_1001283st1_A11_1001283B150217_161031	Escherichia_coli_BSD2780120874st1_A7_BSD2780120874_150323	5	94.3298	0.0066795	2087816
b2015,b2016	HOBHOHIN_00374	PNBLOCDE_00364	Escherichia_coli_1001283st1_A11_1001283B150217_161031	Escherichia_coli_BSD2780120875st1_D4_BSD2780120875_150330	5	60.8687	0.0049895	2087816
b2015,b2016	HOBHOHIN_00374	FHBFBBAK_01933	Escherichia_coli_1001283st1_A11_1001283B150217_161031	Escherichia_coli_BSD2780120875st2_F6_BSD2780120875_150330	5	35.7923	0.008154	2087816
b2015,b2016	HOBHOHIN_00374	MMBBNHEI_03947	Escherichia_coli_1001283st1_A11_1001283B150217_161031	Escherichia_coli_J1100102st1_B7_J1100102_180507	5	63.681	0.0015825	2087816
b2015,b2016	HOBHOHIN_00374	GABKINME_03209	Escherichia_coli_1001283st1_A11_1001283B150217_161031	Escherichia_coli_J1101004st1_B4_J1101004_170508	5	69.7179	0.0049895	2087816
b2015,b2016	CPJHNLKA_03603	AIMPBNFK_00936	Escherichia_coli_1001302st1_A12_1001302B_160321	Escherichia_coli_1001262st1_E12_1001262B_160229	5	67.2056	0.0015825	2087816
b2015,b2016	CPJHNLKA_03603	GFADHEJD_00330	Escherichia_coli_1001302st1_A12_1001302B_160321	Escherichia_coli_BSD2780120874st1_A7_BSD2780120874_150323	5	77.6365	0.0048545	2087816
b2015,b2016	CPJHNLKA_03603	MMBBNHEI_03947	Escherichia_coli_1001302st1_A12_1001302B_160321	Escherichia_coli_J1100102st1_B7_J1100102_180507	5	46.9877	0.0034075	2087816
b2015,b2016	MLLJGONC_01205	AIMPBNFK_00936	Escherichia_coli_BSD2780061687st1_E2_BSD2780061687_150420	Escherichia_coli_1001262st1_E12_1001262B_160229	5	106.5	0.004747	2087816
b2015,b2016	MLLJGONC_01205	HLMHOKNL_03898	Escherichia_coli_BSD2780061687st1_E2_BSD2780061687_150420	Escherichia_coli_1001262st2_F7_1001262B_160229	5	191.325	0.0048545	2087816
b2015,b2016	MLLJGONC_01205	CPJHNLKA_03603	Escherichia_coli_BSD2780061687st1_E2_BSD2780061687_150420	Escherichia_coli_1001302st1_A12_1001302B_160321	5	173.705	0.006329	2087816
b2015,b2016	MLLJGONC_01205	GFADHEJD_00330	Escherichia_coli_BSD2780061687st1_E2_BSD2780061687_150420	Escherichia_coli_BSD2780120874st1_A7_BSD2780120874_150323	5	96.0688	0.0064725	2087816
b2015,b2016	MLLJGONC_01205	MMBBNHEI_03947	Escherichia_coli_BSD2780061687st1_E2_BSD2780061687_150420	Escherichia_coli_J1100102st1_B7_J1100102_180507	5	126.718	0.006572	2087816
b2015,b2016	GEGCDOJO_02544	IKPFDOPN_04490	Escherichia_coli_BSD2780061687st2_A6_BSD2780061687_150420	Escherichia_coli_1001099st1_A12_1001099B_141217	5	39.5145	0.0070925	2087816
b2015,b2016	GEGCDOJO_02544	AIMPBNFK_00936	Escherichia_coli_BSD2780061687st2_A6_BSD2780061687_150420	Escherichia_coli_1001262st1_E12_1001262B_160229	5	2.03969	0.0036495	2087816
b2015,b2016	GEGCDOJO_02544	HLMHOKNL_03898	Escherichia_coli_BSD2780061687st2_A6_BSD2780061687_150420	Escherichia_coli_1001262st2_F7_1001262B_160229	5	86.8649	0.0036495	2087816
b2015,b2016	GEGCDOJO_02544	CPJHNLKA_03603	Escherichia_coli_BSD2780061687st2_A6_BSD2780061687_150420	Escherichia_coli_1001302st1_A12_1001302B_160321	5	69.2453	0.0052675	2087816
b2015,b2016	GEGCDOJO_02544	MLLJGONC_01205	Escherichia_coli_BSD2780061687st2_A6_BSD2780061687_150420	Escherichia_coli_BSD2780061687st1_E2_BSD2780061687_150420	5	104.46	0.008504	2087816
b2015,b2016	GEGCDOJO_02544	GFADHEJD_00330	Escherichia_coli_BSD2780061687st2_A6_BSD2780061687_150420	Escherichia_coli_BSD2780120874st1_A7_BSD2780120874_150323	5	8.39122	0.0068855	2087816
b2015,b2016	GEGCDOJO_02544	PNBLOCDE_00364	Escherichia_coli_BSD2780061687st2_A6_BSD2780061687_150420	Escherichia_coli_BSD2780120875st1_D4_BSD2780120875_150330	5	146.807	0.0052675	2087816
b2015,b2016	GEGCDOJO_02544	MMBBNHEI_03947	Escherichia_coli_BSD2780061687st2_A6_BSD2780061687_150420	Escherichia_coli_J1100102st1_B7_J1100102_180507	5	22.2576	0.0054745	2087816
b2015,b2016	PNBLOCDE_00364	AIMPBNFK_00936	Escherichia_coli_BSD2780120875st1_D4_BSD2780120875_150330	Escherichia_coli_1001262st1_E12_1001262B_160229	5	144.768	0.0015825	2087816
b2015,b2016	PNBLOCDE_00364	HLMHOKNL_03898	Escherichia_coli_BSD2780120875st1_D4_BSD2780120875_150330	Escherichia_coli_1001262st2_F7_1001262B_160229	5	59.9424	0.001618	2087816
b2015,b2016	PNBLOCDE_00364	CPJHNLKA_03603	Escherichia_coli_BSD2780120875st1_D4_BSD2780120875_150330	Escherichia_coli_1001302st1_A12_1001302B_160321	5	77.5619	0.0031645	2087816
b2015,b2016	PNBLOCDE_00364	MLLJGONC_01205	Escherichia_coli_BSD2780120875st1_D4_BSD2780120875_150330	Escherichia_coli_BSD2780061687st1_E2_BSD2780061687_150420	5	251.267	0.0031645	2087816
b2015,b2016	PNBLOCDE_00364	GFADHEJD_00330	Escherichia_coli_BSD2780120875st1_D4_BSD2780120875_150330	Escherichia_coli_BSD2780120874st1_A7_BSD2780120874_150323	5	155.198	0.003236	2087816
b2015,b2016	PNBLOCDE_00364	MMBBNHEI_03947	Escherichia_coli_BSD2780120875st1_D4_BSD2780120875_150330	Escherichia_coli_J1100102st1_B7_J1100102_180507	5	124.55	0.0034075	2087816
b2015,b2016	FHBFBBAK_01933	IKPFDOPN_04490	Escherichia_coli_BSD2780120875st2_F6_BSD2780120875_150330	Escherichia_coli_1001099st1_A12_1001099B_141217	5	82.2164	0.0049895	2087816
b2015,b2016	FHBFBBAK_01933	FNJAMFEM_04468	Escherichia_coli_BSD2780120875st2_F6_BSD2780120875_150330	Escherichia_coli_1001136st1_D8_1001136B_160425	5	250.949	0.0049895	2087816
b2015,b2016	FHBFBBAK_01933	AIMPBNFK_00936	Escherichia_coli_BSD2780120875st2_F6_BSD2780120875_150330	Escherichia_coli_1001262st1_E12_1001262B_160229	5	119.691	0.004747	2087816
b2015,b2016	FHBFBBAK_01933	HLMHOKNL_03898	Escherichia_coli_BSD2780120875st2_F6_BSD2780120875_150330	Escherichia_coli_1001262st2_F7_1001262B_160229	5	34.866	0.0048545	2087816
b2015,b2016	FHBFBBAK_01933	CPJHNLKA_03603	Escherichia_coli_BSD2780120875st2_F6_BSD2780120875_150330	Escherichia_coli_1001302st1_A12_1001302B_160321	5	52.4855	0.006329	2087816
b2015,b2016	FHBFBBAK_01933	MLLJGONC_01205	Escherichia_coli_BSD2780120875st2_F6_BSD2780120875_150330	Escherichia_coli_BSD2780061687st1_E2_BSD2780061687_150420	5	226.191	0	2087816
b2015,b2016	FHBFBBAK_01933	GEGCDOJO_02544	Escherichia_coli_BSD2780120875st2_F6_BSD2780120875_150330	Escherichia_coli_BSD2780061687st2_A6_BSD2780061687_150420	5	121.731	0.008504	2087816
b2015,b2016	FHBFBBAK_01933	GFADHEJD_00330	Escherichia_coli_BSD2780120875st2_F6_BSD2780120875_150330	Escherichia_coli_BSD2780120874st1_A7_BSD2780120874_150323	5	130.122	0.0064725	2087816
b2015,b2016	FHBFBBAK_01933	PNBLOCDE_00364	Escherichia_coli_BSD2780120875st2_F6_BSD2780120875_150330	Escherichia_coli_BSD2780120875st1_D4_BSD2780120875_150330	5	25.0764	0.0031645	2087816
b2015,b2016	FHBFBBAK_01933	MMBBNHEI_03947	Escherichia_coli_BSD2780120875st2_F6_BSD2780120875_150330	Escherichia_coli_J1100102st1_B7_J1100102_180507	5	99.4733	0.006572	2087816
b2015,b2016	MMBBNHEI_03947	GFADHEJD_00330	Escherichia_coli_J1100102st1_B7_J1100102_180507	Escherichia_coli_BSD2780120874st1_A7_BSD2780120874_150323	5	30.6488	0.005061	2087816
b2015,b2016	GABKINME_03209	IKPFDOPN_04490	Escherichia_coli_J1101004st1_B4_J1101004_170508	Escherichia_coli_1001099st1_A12_1001099B_141217	5	116.142	0.001825	2087816
b2015,b2016	GABKINME_03209	FNJAMFEM_04468	Escherichia_coli_J1101004st1_B4_J1101004_170508	Escherichia_coli_1001136st1_D8_1001136B_160425	5	284.875	0.001825	2087816
b2015,b2016	GABKINME_03209	AIMPBNFK_00936	Escherichia_coli_J1101004st1_B4_J1101004_170508	Escherichia_coli_1001262st1_E12_1001262B_160229	5	153.617	0.0015825	2087816
b2015,b2016	GABKINME_03209	HLMHOKNL_03898	Escherichia_coli_J1101004st1_B4_J1101004_170508	Escherichia_coli_1001262st2_F7_1001262B_160229	5	68.7916	0.001618	2087816
b2015,b2016	GABKINME_03209	CPJHNLKA_03603	Escherichia_coli_J1101004st1_B4_J1101004_170508	Escherichia_coli_1001302st1_A12_1001302B_160321	5	86.4111	0.0031645	2087816
b2015,b2016	GABKINME_03209	MLLJGONC_01205	Escherichia_coli_J1101004st1_B4_J1101004_170508	Escherichia_coli_BSD2780061687st1_E2_BSD2780061687_150420	5	260.116	0.0031645	2087816
b2015,b2016	GABKINME_03209	GEGCDOJO_02544	Escherichia_coli_J1101004st1_B4_J1101004_170508	Escherichia_coli_BSD2780061687st2_A6_BSD2780061687_150420	5	155.656	0.0052675	2087816
b2015,b2016	GABKINME_03209	GFADHEJD_00330	Escherichia_coli_J1101004st1_B4_J1101004_170508	Escherichia_coli_BSD2780120874st1_A7_BSD2780120874_150323	5	164.048	0.003236	2087816
b2015,b2016	GABKINME_03209	PNBLOCDE_00364	Escherichia_coli_J1101004st1_B4_J1101004_170508	Escherichia_coli_BSD2780120875st1_D4_BSD2780120875_150330	5	8.84923	0	2087816
b2015,b2016	GABKINME_03209	FHBFBBAK_01933	Escherichia_coli_J1101004st1_B4_J1101004_170508	Escherichia_coli_BSD2780120875st2_F6_BSD2780120875_150330	5	33.9256	0.0031645	2087816
b2015,b2016	GABKINME_03209	MMBBNHEI_03947	Escherichia_coli_J1101004st1_B4_J1101004_170508	Escherichia_coli_J1100102st1_B7_J1100102_180507	5	133.399	0.0034075	2087816
b2016,b2019	IKPFDOPN_04491	AIMPBNFK_00937	Escherichia_coli_1001099st1_A12_1001099B_141217	Escherichia_coli_1001262st1_E12_1001262B_160229	5	37.4748	0.003497	2089248
b2016,b2019	IKPFDOPN_04491	HLMHOKNL_03899	Escherichia_coli_1001099st1_A12_1001099B_141217	Escherichia_coli_1001262st2_F7_1001262B_160229	5	47.3504	0.003497	2089248
b2016,b2019	IKPFDOPN_04491	CPJHNLKA_03604	Escherichia_coli_1001099st1_A12_1001099B_141217	Escherichia_coli_1001302st1_A12_1001302B_160321	5	29.7308	0.001825	2089248
b2016,b2019	IKPFDOPN_04491	MLLJGONC_01206	Escherichia_coli_1001099st1_A12_1001099B_141217	Escherichia_coli_BSD2780061687st1_E2_BSD2780061687_150420	5	143.975	0.001825	2089248
b2016,b2019	IKPFDOPN_04491	GFADHEJD_00329	Escherichia_coli_1001099st1_A12_1001099B_141217	Escherichia_coli_BSD2780120874st1_A7_BSD2780120874_150323	5	47.9057	0.001825	2089248
b2016,b2019	IKPFDOPN_04491	PNBLOCDE_00363	Escherichia_coli_1001099st1_A12_1001099B_141217	Escherichia_coli_BSD2780120875st1_D4_BSD2780120875_150330	5	107.293	0.001825	2089248
b2016,b2019	IKPFDOPN_04491	MMBBNHEI_03948	Escherichia_coli_1001099st1_A12_1001099B_141217	Escherichia_coli_J1100102st1_B7_J1100102_180507	5	17.2569	0.0036495	2089248
b2016,b2019	MLMEICLC_04240	IKPFDOPN_04491	Escherichia_coli_1001099st1_A2_J1101437_171009	Escherichia_coli_1001099st1_A12_1001099B_141217	5	28.9439	0	2089248
b2016,b2019	MLMEICLC_04240	FNJAMFEM_04467	Escherichia_coli_1001099st1_A2_J1101437_171009	Escherichia_coli_1001136st1_D8_1001136B_160425	5	139.789	0	2089248
b2016,b2019	MLMEICLC_04240	AIMPBNFK_00937	Escherichia_coli_1001099st1_A2_J1101437_171009	Escherichia_coli_1001262st1_E12_1001262B_160229	5	8.5309	0.003497	2089248
b2016,b2019	MLMEICLC_04240	HLMHOKNL_03899	Escherichia_coli_1001099st1_A2_J1101437_171009	Escherichia_coli_1001262st2_F7_1001262B_160229	5	76.2943	0.003497	2089248
b2016,b2019	MLMEICLC_04240	ILODDOGK_02222	Escherichia_coli_1001099st1_A2_J1101437_171009	Escherichia_coli_1001271st1_G3_1001271B_150615	5	132.807	0.0068415	2089248
b2016,b2019	MLMEICLC_04240	BEJAINNJ_04289	Escherichia_coli_1001099st1_A2_J1101437_171009	Escherichia_coli_1001275st1_E2_1001275B_160808	5	86.1161	0.0054745	2089248
b2016,b2019	MLMEICLC_04240	HOBHOHIN_00373	Escherichia_coli_1001099st1_A2_J1101437_171009	Escherichia_coli_1001283st1_A11_1001283B150217_161031	5	75.3679	0.0053215	2089248
b2016,b2019	MLMEICLC_04240	CPJHNLKA_03604	Escherichia_coli_1001099st1_A2_J1101437_171009	Escherichia_coli_1001302st1_A12_1001302B_160321	5	58.6747	0.001825	2089248
b2016,b2019	MLMEICLC_04240	MLLJGONC_01206	Escherichia_coli_1001099st1_A2_J1101437_171009	Escherichia_coli_BSD2780061687st1_E2_BSD2780061687_150420	5	115.031	0.001825	2089248
b2016,b2019	MLMEICLC_04240	GEGCDOJO_02545	Escherichia_coli_1001099st1_A2_J1101437_171009	Escherichia_coli_BSD2780061687st2_A6_BSD2780061687_150420	5	10.5706	0.0054745	2089248
b2016,b2019	MLMEICLC_04240	GFADHEJD_00329	Escherichia_coli_1001099st1_A2_J1101437_171009	Escherichia_coli_BSD2780120874st1_A7_BSD2780120874_150323	5	18.9618	0.001825	2089248
b2016,b2019	MLMEICLC_04240	PNBLOCDE_00363	Escherichia_coli_1001099st1_A2_J1101437_171009	Escherichia_coli_BSD2780120875st1_D4_BSD2780120875_150330	5	136.237	0.001825	2089248
b2016,b2019	MLMEICLC_04240	FHBFBBAK_01934	Escherichia_coli_1001099st1_A2_J1101437_171009	Escherichia_coli_BSD2780120875st2_F6_BSD2780120875_150330	5	111.16	0.0051695	2089248
b2016,b2019	MLMEICLC_04240	MMBBNHEI_03948	Escherichia_coli_1001099st1_A2_J1101437_171009	Escherichia_coli_J1100102st1_B7_J1100102_180507	5	11.687	0.0036495	2089248
b2016,b2019	MLMEICLC_04240	GABKINME_03208	Escherichia_coli_1001099st1_A2_J1101437_171009	Escherichia_coli_J1101004st1_B4_J1101004_170508	5	145.086	0.001825	2089248
b2016,b2019	FNJAMFEM_04467	IKPFDOPN_04491	Escherichia_coli_1001136st1_D8_1001136B_160425	Escherichia_coli_1001099st1_A12_1001099B_141217	5	168.733	0	2089248
b2016,b2019	FNJAMFEM_04467	AIMPBNFK_00937	Escherichia_coli_1001136st1_D8_1001136B_160425	Escherichia_coli_1001262st1_E12_1001262B_160229	5	131.258	0.003497	2089248
b2016,b2019	FNJAMFEM_04467	HLMHOKNL_03899	Escherichia_coli_1001136st1_D8_1001136B_160425	Escherichia_coli_1001262st2_F7_1001262B_160229	5	216.083	0.003497	2089248
b2016,b2019	FNJAMFEM_04467	CPJHNLKA_03604	Escherichia_coli_1001136st1_D8_1001136B_160425	Escherichia_coli_1001302st1_A12_1001302B_160321	5	198.464	0.001825	2089248
b2016,b2019	FNJAMFEM_04467	MLLJGONC_01206	Escherichia_coli_1001136st1_D8_1001136B_160425	Escherichia_coli_BSD2780061687st1_E2_BSD2780061687_150420	5	24.7584	0.001825	2089248
b2016,b2019	FNJAMFEM_04467	GEGCDOJO_02545	Escherichia_coli_1001136st1_D8_1001136B_160425	Escherichia_coli_BSD2780061687st2_A6_BSD2780061687_150420	5	129.218	0.0054745	2089248
b2016,b2019	FNJAMFEM_04467	GFADHEJD_00329	Escherichia_coli_1001136st1_D8_1001136B_160425	Escherichia_coli_BSD2780120874st1_A7_BSD2780120874_150323	5	120.827	0.001825	2089248
b2016,b2019	FNJAMFEM_04467	PNBLOCDE_00363	Escherichia_coli_1001136st1_D8_1001136B_160425	Escherichia_coli_BSD2780120875st1_D4_BSD2780120875_150330	5	276.026	0.001825	2089248
b2016,b2019	FNJAMFEM_04467	MMBBNHEI_03948	Escherichia_coli_1001136st1_D8_1001136B_160425	Escherichia_coli_J1100102st1_B7_J1100102_180507	5	151.476	0.0036495	2089248
b2016,b2019	AIMPBNFK_00937	GFADHEJD_00329	Escherichia_coli_1001262st1_E12_1001262B_160229	Escherichia_coli_BSD2780120874st1_A7_BSD2780120874_150323	5	10.4309	0.001672	2089248
b2016,b2019	AIMPBNFK_00937	MMBBNHEI_03948	Escherichia_coli_1001262st1_E12_1001262B_160229	Escherichia_coli_J1100102st1_B7_J1100102_180507	5	20.2179	0.003497	2089248
b2016,b2019	HLMHOKNL_03899	AIMPBNFK_00937	Escherichia_coli_1001262st2_F7_1001262B_160229	Escherichia_coli_1001262st1_E12_1001262B_160229	5	84.8252	0.0033445	2089248
b2016,b2019	HLMHOKNL_03899	CPJHNLKA_03604	Escherichia_coli_1001262st2_F7_1001262B_160229	Escherichia_coli_1001302st1_A12_1001302B_160321	5	17.6196	0.001672	2089248
b2016,b2019	HLMHOKNL_03899	GFADHEJD_00329	Escherichia_coli_1001262st2_F7_1001262B_160229	Escherichia_coli_BSD2780120874st1_A7_BSD2780120874_150323	5	95.2561	0.001672	2089248
b2016,b2019	HLMHOKNL_03899	MMBBNHEI_03948	Escherichia_coli_1001262st2_F7_1001262B_160229	Escherichia_coli_J1100102st1_B7_J1100102_180507	5	64.6073	0.003497	2089248
b2016,b2019	ILODDOGK_02222	IKPFDOPN_04491	Escherichia_coli_1001271st1_G3_1001271B_150615	Escherichia_coli_1001099st1_A12_1001099B_141217	5	103.863	0.0068415	2089248
b2016,b2019	ILODDOGK_02222	FNJAMFEM_04467	Escherichia_coli_1001271st1_G3_1001271B_150615	Escherichia_coli_1001136st1_D8_1001136B_160425	5	272.596	0.0068415	2089248
b2016,b2019	ILODDOGK_02222	AIMPBNFK_00937	Escherichia_coli_1001271st1_G3_1001271B_150615	Escherichia_coli_1001262st1_E12_1001262B_160229	5	141.338	0.006689	2089248
b2016,b2019	ILODDOGK_02222	HLMHOKNL_03899	Escherichia_coli_1001271st1_G3_1001271B_150615	Escherichia_coli_1001262st2_F7_1001262B_160229	5	56.5123	0.006689	2089248
b2016,b2019	ILODDOGK_02222	HOBHOHIN_00373	Escherichia_coli_1001271st1_G3_1001271B_150615	Escherichia_coli_1001283st1_A11_1001283B150217_161031	5	57.4386	0.008514	2089248
b2016,b2019	ILODDOGK_02222	CPJHNLKA_03604	Escherichia_coli_1001271st1_G3_1001271B_150615	Escherichia_coli_1001302st1_A12_1001302B_160321	5	74.1319	0.0050165	2089248
b2016,b2019	ILODDOGK_02222	MLLJGONC_01206	Escherichia_coli_1001271st1_G3_1001271B_150615	Escherichia_coli_BSD2780061687st1_E2_BSD2780061687_150420	5	247.837	0.0050165	2089248
b2016,b2019	ILODDOGK_02222	GEGCDOJO_02545	Escherichia_coli_1001271st1_G3_1001271B_150615	Escherichia_coli_BSD2780061687st2_A6_BSD2780061687_150420	5	143.377	0.008666	2089248
b2016,b2019	ILODDOGK_02222	GFADHEJD_00329	Escherichia_coli_1001271st1_G3_1001271B_150615	Escherichia_coli_BSD2780120874st1_A7_BSD2780120874_150323	5	151.768	0.0050165	2089248
b2016,b2019	ILODDOGK_02222	PNBLOCDE_00363	Escherichia_coli_1001271st1_G3_1001271B_150615	Escherichia_coli_BSD2780120875st1_D4_BSD2780120875_150330	5	3.43005	0.0050165	2089248
b2016,b2019	ILODDOGK_02222	FHBFBBAK_01934	Escherichia_coli_1001271st1_G3_1001271B_150615	Escherichia_coli_BSD2780120875st2_F6_BSD2780120875_150330	5	21.6463	0.008361	2089248
b2016,b2019	ILODDOGK_02222	MMBBNHEI_03948	Escherichia_coli_1001271st1_G3_1001271B_150615	Escherichia_coli_J1100102st1_B7_J1100102_180507	5	121.12	0.0068415	2089248
b2016,b2019	ILODDOGK_02222	GABKINME_03208	Escherichia_coli_1001271st1_G3_1001271B_150615	Escherichia_coli_J1101004st1_B4_J1101004_170508	5	12.2793	0.0050165	2089248
b2016,b2019	BEJAINNJ_04289	IKPFDOPN_04491	Escherichia_coli_1001275st1_E2_1001275B_160808	Escherichia_coli_1001099st1_A12_1001099B_141217	5	115.06	0.0054745	2089248
b2016,b2019	BEJAINNJ_04289	FNJAMFEM_04467	Escherichia_coli_1001275st1_E2_1001275B_160808	Escherichia_coli_1001136st1_D8_1001136B_160425	5	53.6729	0.0054745	2089248
b2016,b2019	BEJAINNJ_04289	AIMPBNFK_00937	Escherichia_coli_1001275st1_E2_1001275B_160808	Escherichia_coli_1001262st1_E12_1001262B_160229	5	77.5852	0.0053215	2089248
b2016,b2019	BEJAINNJ_04289	HLMHOKNL_03899	Escherichia_coli_1001275st1_E2_1001275B_160808	Escherichia_coli_1001262st2_F7_1001262B_160229	5	162.41	0.0053215	2089248
b2016,b2019	BEJAINNJ_04289	ILODDOGK_02222	Escherichia_coli_1001275st1_E2_1001275B_160808	Escherichia_coli_1001271st1_G3_1001271B_150615	5	218.923	0.008666	2089248
b2016,b2019	BEJAINNJ_04289	HOBHOHIN_00373	Escherichia_coli_1001275st1_E2_1001275B_160808	Escherichia_coli_1001283st1_A11_1001283B150217_161031	5	161.484	0.0071465	2089248
b2016,b2019	BEJAINNJ_04289	CPJHNLKA_03604	Escherichia_coli_1001275st1_E2_1001275B_160808	Escherichia_coli_1001302st1_A12_1001302B_160321	5	144.791	0.0036495	2089248
b2016,b2019	BEJAINNJ_04289	MLLJGONC_01206	Escherichia_coli_1001275st1_E2_1001275B_160808	Escherichia_coli_BSD2780061687st1_E2_BSD2780061687_150420	5	28.9145	0.0036495	2089248
b2016,b2019	BEJAINNJ_04289	GEGCDOJO_02545	Escherichia_coli_1001275st1_E2_1001275B_160808	Escherichia_coli_BSD2780061687st2_A6_BSD2780061687_150420	5	75.5455	0.0036495	2089248
b2016,b2019	BEJAINNJ_04289	GFADHEJD_00329	Escherichia_coli_1001275st1_E2_1001275B_160808	Escherichia_coli_BSD2780120874st1_A7_BSD2780120874_150323	5	67.1543	0.0036495	2089248
b2016,b2019	BEJAINNJ_04289	PNBLOCDE_00363	Escherichia_coli_1001275st1_E2_1001275B_160808	Escherichia_coli_BSD2780120875st1_D4_BSD2780120875_150330	5	222.353	0.0036495	2089248
b2016,b2019	BEJAINNJ_04289	FHBFBBAK_01934	Escherichia_coli_1001275st1_E2_1001275B_160808	Escherichia_coli_BSD2780120875st2_F6_BSD2780120875_150330	5	197.276	0.006994	2089248
b2016,b2019	BEJAINNJ_04289	MMBBNHEI_03948	Escherichia_coli_1001275st1_E2_1001275B_160808	Escherichia_coli_J1100102st1_B7_J1100102_180507	5	97.8031	0.0054745	2089248
b2016,b2019	BEJAINNJ_04289	GABKINME_03208	Escherichia_coli_1001275st1_E2_1001275B_160808	Escherichia_coli_J1101004st1_B4_J1101004_170508	5	231.202	0.0036495	2089248
b2016,b2019	HOBHOHIN_00373	IKPFDOPN_04491	Escherichia_coli_1001283st1_A11_1001283B150217_161031	Escherichia_coli_1001099st1_A12_1001099B_141217	5	46.4241	0.0053215	2089248
b2016,b2019	HOBHOHIN_00373	FNJAMFEM_04467	Escherichia_coli_1001283st1_A11_1001283B150217_161031	Escherichia_coli_1001136st1_D8_1001136B_160425	5	215.157	0.0053215	2089248
b2016,b2019	HOBHOHIN_00373	AIMPBNFK_00937	Escherichia_coli_1001283st1_A11_1001283B150217_161031	Escherichia_coli_1001262st1_E12_1001262B_160229	5	83.8989	0.0051695	2089248
b2016,b2019	HOBHOHIN_00373	HLMHOKNL_03899	Escherichia_coli_1001283st1_A11_1001283B150217_161031	Escherichia_coli_1001262st2_F7_1001262B_160229	5	0.92631	0.0051695	2089248
b2016,b2019	HOBHOHIN_00373	CPJHNLKA_03604	Escherichia_coli_1001283st1_A11_1001283B150217_161031	Escherichia_coli_1001302st1_A12_1001302B_160321	5	16.6932	0.003497	2089248
b2016,b2019	HOBHOHIN_00373	MLLJGONC_01206	Escherichia_coli_1001283st1_A11_1001283B150217_161031	Escherichia_coli_BSD2780061687st1_E2_BSD2780061687_150420	5	190.399	0.003497	2089248
b2016,b2019	HOBHOHIN_00373	GEGCDOJO_02545	Escherichia_coli_1001283st1_A11_1001283B150217_161031	Escherichia_coli_BSD2780061687st2_A6_BSD2780061687_150420	5	85.9386	0.0071465	2089248
b2016,b2019	HOBHOHIN_00373	GFADHEJD_00329	Escherichia_coli_1001283st1_A11_1001283B150217_161031	Escherichia_coli_BSD2780120874st1_A7_BSD2780120874_150323	5	94.3298	0.003497	2089248
b2016,b2019	HOBHOHIN_00373	PNBLOCDE_00363	Escherichia_coli_1001283st1_A11_1001283B150217_161031	Escherichia_coli_BSD2780120875st1_D4_BSD2780120875_150330	5	60.8687	0.003497	2089248
b2016,b2019	HOBHOHIN_00373	FHBFBBAK_01934	Escherichia_coli_1001283st1_A11_1001283B150217_161031	Escherichia_coli_BSD2780120875st2_F6_BSD2780120875_150330	5	35.7923	0.0068415	2089248
b2016,b2019	HOBHOHIN_00373	MMBBNHEI_03948	Escherichia_coli_1001283st1_A11_1001283B150217_161031	Escherichia_coli_J1100102st1_B7_J1100102_180507	5	63.681	0.001672	2089248
b2016,b2019	HOBHOHIN_00373	GABKINME_03208	Escherichia_coli_1001283st1_A11_1001283B150217_161031	Escherichia_coli_J1101004st1_B4_J1101004_170508	5	69.7179	0.003497	2089248
b2016,b2019	CPJHNLKA_03604	AIMPBNFK_00937	Escherichia_coli_1001302st1_A12_1001302B_160321	Escherichia_coli_1001262st1_E12_1001262B_160229	5	67.2056	0.001672	2089248
b2016,b2019	CPJHNLKA_03604	GFADHEJD_00329	Escherichia_coli_1001302st1_A12_1001302B_160321	Escherichia_coli_BSD2780120874st1_A7_BSD2780120874_150323	5	77.6365	0	2089248
b2016,b2019	CPJHNLKA_03604	MMBBNHEI_03948	Escherichia_coli_1001302st1_A12_1001302B_160321	Escherichia_coli_J1100102st1_B7_J1100102_180507	5	46.9877	0.001825	2089248
b2016,b2019	MLLJGONC_01206	AIMPBNFK_00937	Escherichia_coli_BSD2780061687st1_E2_BSD2780061687_150420	Escherichia_coli_1001262st1_E12_1001262B_160229	5	106.5	0.001672	2089248
b2016,b2019	MLLJGONC_01206	HLMHOKNL_03899	Escherichia_coli_BSD2780061687st1_E2_BSD2780061687_150420	Escherichia_coli_1001262st2_F7_1001262B_160229	5	191.325	0.001672	2089248
b2016,b2019	MLLJGONC_01206	CPJHNLKA_03604	Escherichia_coli_BSD2780061687st1_E2_BSD2780061687_150420	Escherichia_coli_1001302st1_A12_1001302B_160321	5	173.705	0	2089248
b2016,b2019	MLLJGONC_01206	GFADHEJD_00329	Escherichia_coli_BSD2780061687st1_E2_BSD2780061687_150420	Escherichia_coli_BSD2780120874st1_A7_BSD2780120874_150323	5	96.0688	0	2089248
b2016,b2019	MLLJGONC_01206	MMBBNHEI_03948	Escherichia_coli_BSD2780061687st1_E2_BSD2780061687_150420	Escherichia_coli_J1100102st1_B7_J1100102_180507	5	126.718	0.001825	2089248
b2016,b2019	GEGCDOJO_02545	IKPFDOPN_04491	Escherichia_coli_BSD2780061687st2_A6_BSD2780061687_150420	Escherichia_coli_1001099st1_A12_1001099B_141217	5	39.5145	0.0054745	2089248
b2016,b2019	GEGCDOJO_02545	AIMPBNFK_00937	Escherichia_coli_BSD2780061687st2_A6_BSD2780061687_150420	Escherichia_coli_1001262st1_E12_1001262B_160229	5	2.03969	0.0053215	2089248
b2016,b2019	GEGCDOJO_02545	HLMHOKNL_03899	Escherichia_coli_BSD2780061687st2_A6_BSD2780061687_150420	Escherichia_coli_1001262st2_F7_1001262B_160229	5	86.8649	0.0053215	2089248
b2016,b2019	GEGCDOJO_02545	CPJHNLKA_03604	Escherichia_coli_BSD2780061687st2_A6_BSD2780061687_150420	Escherichia_coli_1001302st1_A12_1001302B_160321	5	69.2453	0.0036495	2089248
b2016,b2019	GEGCDOJO_02545	MLLJGONC_01206	Escherichia_coli_BSD2780061687st2_A6_BSD2780061687_150420	Escherichia_coli_BSD2780061687st1_E2_BSD2780061687_150420	5	104.46	0.0036495	2089248
b2016,b2019	GEGCDOJO_02545	GFADHEJD_00329	Escherichia_coli_BSD2780061687st2_A6_BSD2780061687_150420	Escherichia_coli_BSD2780120874st1_A7_BSD2780120874_150323	5	8.39122	0.0036495	2089248
b2016,b2019	GEGCDOJO_02545	PNBLOCDE_00363	Escherichia_coli_BSD2780061687st2_A6_BSD2780061687_150420	Escherichia_coli_BSD2780120875st1_D4_BSD2780120875_150330	5	146.807	0.0036495	2089248
b2016,b2019	GEGCDOJO_02545	MMBBNHEI_03948	Escherichia_coli_BSD2780061687st2_A6_BSD2780061687_150420	Escherichia_coli_J1100102st1_B7_J1100102_180507	5	22.2576	0.0054745	2089248
b2016,b2019	PNBLOCDE_00363	AIMPBNFK_00937	Escherichia_coli_BSD2780120875st1_D4_BSD2780120875_150330	Escherichia_coli_1001262st1_E12_1001262B_160229	5	144.768	0.001672	2089248
b2016,b2019	PNBLOCDE_00363	HLMHOKNL_03899	Escherichia_coli_BSD2780120875st1_D4_BSD2780120875_150330	Escherichia_coli_1001262st2_F7_1001262B_160229	5	59.9424	0.001672	2089248
b2016,b2019	PNBLOCDE_00363	CPJHNLKA_03604	Escherichia_coli_BSD2780120875st1_D4_BSD2780120875_150330	Escherichia_coli_1001302st1_A12_1001302B_160321	5	77.5619	0	2089248
b2016,b2019	PNBLOCDE_00363	MLLJGONC_01206	Escherichia_coli_BSD2780120875st1_D4_BSD2780120875_150330	Escherichia_coli_BSD2780061687st1_E2_BSD2780061687_150420	5	251.267	0	2089248
b2016,b2019	PNBLOCDE_00363	GFADHEJD_00329	Escherichia_coli_BSD2780120875st1_D4_BSD2780120875_150330	Escherichia_coli_BSD2780120874st1_A7_BSD2780120874_150323	5	155.198	0	2089248
b2016,b2019	PNBLOCDE_00363	MMBBNHEI_03948	Escherichia_coli_BSD2780120875st1_D4_BSD2780120875_150330	Escherichia_coli_J1100102st1_B7_J1100102_180507	5	124.55	0.001825	2089248
b2016,b2019	FHBFBBAK_01934	IKPFDOPN_04491	Escherichia_coli_BSD2780120875st2_F6_BSD2780120875_150330	Escherichia_coli_1001099st1_A12_1001099B_141217	5	82.2164	0.0051695	2089248
b2016,b2019	FHBFBBAK_01934	FNJAMFEM_04467	Escherichia_coli_BSD2780120875st2_F6_BSD2780120875_150330	Escherichia_coli_1001136st1_D8_1001136B_160425	5	250.949	0.0051695	2089248
b2016,b2019	FHBFBBAK_01934	AIMPBNFK_00937	Escherichia_coli_BSD2780120875st2_F6_BSD2780120875_150330	Escherichia_coli_1001262st1_E12_1001262B_160229	5	119.691	0.001672	2089248
b2016,b2019	FHBFBBAK_01934	HLMHOKNL_03899	Escherichia_coli_BSD2780120875st2_F6_BSD2780120875_150330	Escherichia_coli_1001262st2_F7_1001262B_160229	5	34.866	0.001672	2089248
b2016,b2019	FHBFBBAK_01934	CPJHNLKA_03604	Escherichia_coli_BSD2780120875st2_F6_BSD2780120875_150330	Escherichia_coli_1001302st1_A12_1001302B_160321	5	52.4855	0.0033445	2089248
b2016,b2019	FHBFBBAK_01934	MLLJGONC_01206	Escherichia_coli_BSD2780120875st2_F6_BSD2780120875_150330	Escherichia_coli_BSD2780061687st1_E2_BSD2780061687_150420	5	226.191	0.0033445	2089248
b2016,b2019	FHBFBBAK_01934	GEGCDOJO_02545	Escherichia_coli_BSD2780120875st2_F6_BSD2780120875_150330	Escherichia_coli_BSD2780061687st2_A6_BSD2780061687_150420	5	121.731	0.006994	2089248
b2016,b2019	FHBFBBAK_01934	GFADHEJD_00329	Escherichia_coli_BSD2780120875st2_F6_BSD2780120875_150330	Escherichia_coli_BSD2780120874st1_A7_BSD2780120874_150323	5	130.122	0.0033445	2089248
b2016,b2019	FHBFBBAK_01934	PNBLOCDE_00363	Escherichia_coli_BSD2780120875st2_F6_BSD2780120875_150330	Escherichia_coli_BSD2780120875st1_D4_BSD2780120875_150330	5	25.0764	0.0033445	2089248
b2016,b2019	FHBFBBAK_01934	MMBBNHEI_03948	Escherichia_coli_BSD2780120875st2_F6_BSD2780120875_150330	Escherichia_coli_J1100102st1_B7_J1100102_180507	5	99.4733	0.0051695	2089248
b2016,b2019	MMBBNHEI_03948	GFADHEJD_00329	Escherichia_coli_J1100102st1_B7_J1100102_180507	Escherichia_coli_BSD2780120874st1_A7_BSD2780120874_150323	5	30.6488	0.001825	2089248
b2016,b2019	GABKINME_03208	IKPFDOPN_04491	Escherichia_coli_J1101004st1_B4_J1101004_170508	Escherichia_coli_1001099st1_A12_1001099B_141217	5	116.142	0.001825	2089248
b2016,b2019	GABKINME_03208	FNJAMFEM_04467	Escherichia_coli_J1101004st1_B4_J1101004_170508	Escherichia_coli_1001136st1_D8_1001136B_160425	5	284.875	0.001825	2089248
b2016,b2019	GABKINME_03208	AIMPBNFK_00937	Escherichia_coli_J1101004st1_B4_J1101004_170508	Escherichia_coli_1001262st1_E12_1001262B_160229	5	153.617	0.001672	2089248
b2016,b2019	GABKINME_03208	HLMHOKNL_03899	Escherichia_coli_J1101004st1_B4_J1101004_170508	Escherichia_coli_1001262st2_F7_1001262B_160229	5	68.7916	0.001672	2089248
b2016,b2019	GABKINME_03208	CPJHNLKA_03604	Escherichia_coli_J1101004st1_B4_J1101004_170508	Escherichia_coli_1001302st1_A12_1001302B_160321	5	86.4111	0	2089248
b2016,b2019	GABKINME_03208	MLLJGONC_01206	Escherichia_coli_J1101004st1_B4_J1101004_170508	Escherichia_coli_BSD2780061687st1_E2_BSD2780061687_150420	5	260.116	0	2089248
b2016,b2019	GABKINME_03208	GEGCDOJO_02545	Escherichia_coli_J1101004st1_B4_J1101004_170508	Escherichia_coli_BSD2780061687st2_A6_BSD2780061687_150420	5	155.656	0.0036495	2089248
b2016,b2019	GABKINME_03208	GFADHEJD_00329	Escherichia_coli_J1101004st1_B4_J1101004_170508	Escherichia_coli_BSD2780120874st1_A7_BSD2780120874_150323	5	164.048	0	2089248
b2016,b2019	GABKINME_03208	PNBLOCDE_00363	Escherichia_coli_J1101004st1_B4_J1101004_170508	Escherichia_coli_BSD2780120875st1_D4_BSD2780120875_150330	5	8.84923	0	2089248
b2016,b2019	GABKINME_03208	FHBFBBAK_01934	Escherichia_coli_J1101004st1_B4_J1101004_170508	Escherichia_coli_BSD2780120875st2_F6_BSD2780120875_150330	5	33.9256	0.0033445	2089248
b2016,b2019	GABKINME_03208	MMBBNHEI_03948	Escherichia_coli_J1101004st1_B4_J1101004_170508	Escherichia_coli_J1100102st1_B7_J1100102_180507	5	133.399	0.001825	2089248
b2019,b2020	IKPFDOPN_04494	AIMPBNFK_00940	Escherichia_coli_1001099st1_A12_1001099B_141217	Escherichia_coli_1001262st1_E12_1001262B_160229	5	37.4748	0.0062805	2090644
b2019,b2020	IKPFDOPN_04494	HLMHOKNL_03902	Escherichia_coli_1001099st1_A12_1001099B_141217	Escherichia_coli_1001262st2_F7_1001262B_160229	5	47.3504	0.0085845	2090644
b2019,b2020	IKPFDOPN_04494	CPJHNLKA_03605	Escherichia_coli_1001099st1_A12_1001099B_141217	Escherichia_coli_1001302st1_A12_1001302B_160321	5	29.7308	0.0080645	2090644
b2019,b2020	IKPFDOPN_04494	MLLJGONC_01209	Escherichia_coli_1001099st1_A12_1001099B_141217	Escherichia_coli_BSD2780061687st1_E2_BSD2780061687_150420	5	143.975	0.003456	2090644
b2019,b2020	IKPFDOPN_04494	GFADHEJD_00326	Escherichia_coli_1001099st1_A12_1001099B_141217	Escherichia_coli_BSD2780120874st1_A7_BSD2780120874_150323	5	47.9057	0.0092165	2090644
b2019,b2020	IKPFDOPN_04494	PNBLOCDE_00360	Escherichia_coli_1001099st1_A12_1001099B_141217	Escherichia_coli_BSD2780120875st1_D4_BSD2780120875_150330	5	107.293	0.0069125	2090644
b2019,b2020	IKPFDOPN_04494	MMBBNHEI_02582	Escherichia_coli_1001099st1_A12_1001099B_141217	Escherichia_coli_J1100102st1_B7_J1100102_180507	5	17.2569	0.0092165	2090644
b2019,b2020	MLMEICLC_04243	IKPFDOPN_04494	Escherichia_coli_1001099st1_A2_J1101437_171009	Escherichia_coli_1001099st1_A12_1001099B_141217	5	28.9439	0	2090644
b2019,b2020	MLMEICLC_04243	FNJAMFEM_04464	Escherichia_coli_1001099st1_A2_J1101437_171009	Escherichia_coli_1001136st1_D8_1001136B_160425	5	139.789	0	2090644
b2019,b2020	MLMEICLC_04243	AIMPBNFK_00940	Escherichia_coli_1001099st1_A2_J1101437_171009	Escherichia_coli_1001262st1_E12_1001262B_160229	5	8.5309	0.0062805	2090644
b2019,b2020	MLMEICLC_04243	HLMHOKNL_03902	Escherichia_coli_1001099st1_A2_J1101437_171009	Escherichia_coli_1001262st2_F7_1001262B_160229	5	76.2943	0.0085845	2090644
b2019,b2020	MLMEICLC_04243	ILODDOGK_02221	Escherichia_coli_1001099st1_A2_J1101437_171009	Escherichia_coli_1001271st1_G3_1001271B_150615	5	132.807	0.011929	2090644
b2019,b2020	MLMEICLC_04243	BEJAINNJ_04286	Escherichia_coli_1001099st1_A2_J1101437_171009	Escherichia_coli_1001275st1_E2_1001275B_160808	5	86.1161	0.0057605	2090644
b2019,b2020	MLMEICLC_04243	HOBHOHIN_00370	Escherichia_coli_1001099st1_A2_J1101437_171009	Escherichia_coli_1001283st1_A11_1001283B150217_161031	5	75.3679	0.0097365	2090644
b2019,b2020	MLMEICLC_04243	CPJHNLKA_03605	Escherichia_coli_1001099st1_A2_J1101437_171009	Escherichia_coli_1001302st1_A12_1001302B_160321	5	58.6747	0.0080645	2090644
b2019,b2020	MLMEICLC_04243	MLLJGONC_01209	Escherichia_coli_1001099st1_A2_J1101437_171009	Escherichia_coli_BSD2780061687st1_E2_BSD2780061687_150420	5	115.031	0.003456	2090644
b2019,b2020	MLMEICLC_04243	GEGCDOJO_02546	Escherichia_coli_1001099st1_A2_J1101437_171009	Escherichia_coli_BSD2780061687st2_A6_BSD2780061687_150420	5	10.5706	0.0069125	2090644
b2019,b2020	MLMEICLC_04243	GFADHEJD_00326	Escherichia_coli_1001099st1_A2_J1101437_171009	Escherichia_coli_BSD2780120874st1_A7_BSD2780120874_150323	5	18.9618	0.0092165	2090644
b2019,b2020	MLMEICLC_04243	PNBLOCDE_00360	Escherichia_coli_1001099st1_A2_J1101437_171009	Escherichia_coli_BSD2780120875st1_D4_BSD2780120875_150330	5	136.237	0.0069125	2090644
b2019,b2020	MLMEICLC_04243	FHBFBBAK_01935	Escherichia_coli_1001099st1_A2_J1101437_171009	Escherichia_coli_BSD2780120875st2_F6_BSD2780120875_150330	5	111.16	0.0068005	2090644
b2019,b2020	MLMEICLC_04243	MMBBNHEI_02582	Escherichia_coli_1001099st1_A2_J1101437_171009	Escherichia_coli_J1100102st1_B7_J1100102_180507	5	11.687	0.0092165	2090644
b2019,b2020	MLMEICLC_04243	GABKINME_03207	Escherichia_coli_1001099st1_A2_J1101437_171009	Escherichia_coli_J1101004st1_B4_J1101004_170508	5	145.086	0.013825	2090644
b2019,b2020	FNJAMFEM_04464	IKPFDOPN_04494	Escherichia_coli_1001136st1_D8_1001136B_160425	Escherichia_coli_1001099st1_A12_1001099B_141217	5	168.733	0	2090644
b2019,b2020	FNJAMFEM_04464	AIMPBNFK_00940	Escherichia_coli_1001136st1_D8_1001136B_160425	Escherichia_coli_1001262st1_E12_1001262B_160229	5	131.258	0.0062805	2090644
b2019,b2020	FNJAMFEM_04464	HLMHOKNL_03902	Escherichia_coli_1001136st1_D8_1001136B_160425	Escherichia_coli_1001262st2_F7_1001262B_160229	5	216.083	0.0085845	2090644
b2019,b2020	FNJAMFEM_04464	CPJHNLKA_03605	Escherichia_coli_1001136st1_D8_1001136B_160425	Escherichia_coli_1001302st1_A12_1001302B_160321	5	198.464	0.0080645	2090644
b2019,b2020	FNJAMFEM_04464	MLLJGONC_01209	Escherichia_coli_1001136st1_D8_1001136B_160425	Escherichia_coli_BSD2780061687st1_E2_BSD2780061687_150420	5	24.7584	0.003456	2090644
b2019,b2020	FNJAMFEM_04464	GEGCDOJO_02546	Escherichia_coli_1001136st1_D8_1001136B_160425	Escherichia_coli_BSD2780061687st2_A6_BSD2780061687_150420	5	129.218	0.0069125	2090644
b2019,b2020	FNJAMFEM_04464	GFADHEJD_00326	Escherichia_coli_1001136st1_D8_1001136B_160425	Escherichia_coli_BSD2780120874st1_A7_BSD2780120874_150323	5	120.827	0.0092165	2090644
b2019,b2020	FNJAMFEM_04464	PNBLOCDE_00360	Escherichia_coli_1001136st1_D8_1001136B_160425	Escherichia_coli_BSD2780120875st1_D4_BSD2780120875_150330	5	276.026	0.0069125	2090644
b2019,b2020	FNJAMFEM_04464	MMBBNHEI_02582	Escherichia_coli_1001136st1_D8_1001136B_160425	Escherichia_coli_J1100102st1_B7_J1100102_180507	5	151.476	0.0092165	2090644
b2019,b2020	AIMPBNFK_00940	GFADHEJD_00326	Escherichia_coli_1001262st1_E12_1001262B_160229	Escherichia_coli_BSD2780120874st1_A7_BSD2780120874_150323	5	10.4309	0.0085845	2090644
b2019,b2020	AIMPBNFK_00940	MMBBNHEI_02582	Escherichia_coli_1001262st1_E12_1001262B_160229	Escherichia_coli_J1100102st1_B7_J1100102_180507	5	20.2179	0.0085845	2090644
b2019,b2020	HLMHOKNL_03902	AIMPBNFK_00940	Escherichia_coli_1001262st2_F7_1001262B_160229	Escherichia_coli_1001262st1_E12_1001262B_160229	5	84.8252	0.007953	2090644
b2019,b2020	HLMHOKNL_03902	CPJHNLKA_03605	Escherichia_coli_1001262st2_F7_1001262B_160229	Escherichia_coli_1001302st1_A12_1001302B_160321	5	17.6196	0.0097365	2090644
b2019,b2020	HLMHOKNL_03902	GFADHEJD_00326	Escherichia_coli_1001262st2_F7_1001262B_160229	Escherichia_coli_BSD2780120874st1_A7_BSD2780120874_150323	5	95.2561	0.0062805	2090644
b2019,b2020	HLMHOKNL_03902	MMBBNHEI_02582	Escherichia_coli_1001262st2_F7_1001262B_160229	Escherichia_coli_J1100102st1_B7_J1100102_180507	5	64.6073	0.0085845	2090644
b2019,b2020	ILODDOGK_02221	IKPFDOPN_04494	Escherichia_coli_1001271st1_G3_1001271B_150615	Escherichia_coli_1001099st1_A12_1001099B_141217	5	103.863	0.011929	2090644
b2019,b2020	ILODDOGK_02221	FNJAMFEM_04464	Escherichia_coli_1001271st1_G3_1001271B_150615	Escherichia_coli_1001136st1_D8_1001136B_160425	5	272.596	0.011929	2090644
b2019,b2020	ILODDOGK_02221	AIMPBNFK_00940	Escherichia_coli_1001271st1_G3_1001271B_150615	Escherichia_coli_1001262st1_E12_1001262B_160229	5	141.338	0.008993	2090644
b2019,b2020	ILODDOGK_02221	HLMHOKNL_03902	Escherichia_coli_1001271st1_G3_1001271B_150615	Escherichia_coli_1001262st2_F7_1001262B_160229	5	56.5123	0.0136015	2090644
b2019,b2020	ILODDOGK_02221	HOBHOHIN_00370	Escherichia_coli_1001271st1_G3_1001271B_150615	Escherichia_coli_1001283st1_A11_1001283B150217_161031	5	57.4386	0.0147535	2090644
b2019,b2020	ILODDOGK_02221	CPJHNLKA_03605	Escherichia_coli_1001271st1_G3_1001271B_150615	Escherichia_coli_1001302st1_A12_1001302B_160321	5	74.1319	0.0061685	2090644
b2019,b2020	ILODDOGK_02221	MLLJGONC_01209	Escherichia_coli_1001271st1_G3_1001271B_150615	Escherichia_coli_BSD2780061687st1_E2_BSD2780061687_150420	5	247.837	0.013081	2090644
b2019,b2020	ILODDOGK_02221	GEGCDOJO_02546	Escherichia_coli_1001271st1_G3_1001271B_150615	Escherichia_coli_BSD2780061687st2_A6_BSD2780061687_150420	5	143.377	0.009625	2090644
b2019,b2020	ILODDOGK_02221	GFADHEJD_00326	Escherichia_coli_1001271st1_G3_1001271B_150615	Escherichia_coli_BSD2780120874st1_A7_BSD2780120874_150323	5	151.768	0.014233	2090644
b2019,b2020	ILODDOGK_02221	PNBLOCDE_00360	Escherichia_coli_1001271st1_G3_1001271B_150615	Escherichia_coli_BSD2780120875st1_D4_BSD2780120875_150330	5	3.43005	0.014233	2090644
b2019,b2020	ILODDOGK_02221	FHBFBBAK_01935	Escherichia_coli_1001271st1_G3_1001271B_150615	Escherichia_coli_BSD2780120875st2_F6_BSD2780120875_150330	5	21.6463	0.0141215	2090644
b2019,b2020	ILODDOGK_02221	MMBBNHEI_02582	Escherichia_coli_1001271st1_G3_1001271B_150615	Escherichia_coli_J1100102st1_B7_J1100102_180507	5	121.12	0.011929	2090644
b2019,b2020	ILODDOGK_02221	GABKINME_03207	Escherichia_coli_1001271st1_G3_1001271B_150615	Escherichia_coli_J1101004st1_B4_J1101004_170508	5	12.2793	0.016537	2090644
b2019,b2020	BEJAINNJ_04286	IKPFDOPN_04494	Escherichia_coli_1001275st1_E2_1001275B_160808	Escherichia_coli_1001099st1_A12_1001099B_141217	5	115.06	0.0057605	2090644
b2019,b2020	BEJAINNJ_04286	FNJAMFEM_04464	Escherichia_coli_1001275st1_E2_1001275B_160808	Escherichia_coli_1001136st1_D8_1001136B_160425	5	53.6729	0.0057605	2090644
b2019,b2020	BEJAINNJ_04286	AIMPBNFK_00940	Escherichia_coli_1001275st1_E2_1001275B_160808	Escherichia_coli_1001262st1_E12_1001262B_160229	5	77.5852	0.005128	2090644
b2019,b2020	BEJAINNJ_04286	HLMHOKNL_03902	Escherichia_coli_1001275st1_E2_1001275B_160808	Escherichia_coli_1001262st2_F7_1001262B_160229	5	162.41	0.0074325	2090644
b2019,b2020	BEJAINNJ_04286	ILODDOGK_02221	Escherichia_coli_1001275st1_E2_1001275B_160808	Escherichia_coli_1001271st1_G3_1001271B_150615	5	218.923	0.0061685	2090644
b2019,b2020	BEJAINNJ_04286	HOBHOHIN_00370	Escherichia_coli_1001275st1_E2_1001275B_160808	Escherichia_coli_1001283st1_A11_1001283B150217_161031	5	161.484	0.0085845	2090644
b2019,b2020	BEJAINNJ_04286	CPJHNLKA_03605	Escherichia_coli_1001275st1_E2_1001275B_160808	Escherichia_coli_1001302st1_A12_1001302B_160321	5	144.791	0.002304	2090644
b2019,b2020	BEJAINNJ_04286	MLLJGONC_01209	Escherichia_coli_1001275st1_E2_1001275B_160808	Escherichia_coli_BSD2780061687st1_E2_BSD2780061687_150420	5	28.9145	0.0069125	2090644
b2019,b2020	BEJAINNJ_04286	GEGCDOJO_02546	Escherichia_coli_1001275st1_E2_1001275B_160808	Escherichia_coli_BSD2780061687st2_A6_BSD2780061687_150420	5	75.5455	0.0057605	2090644
b2019,b2020	BEJAINNJ_04286	GFADHEJD_00326	Escherichia_coli_1001275st1_E2_1001275B_160808	Escherichia_coli_BSD2780120874st1_A7_BSD2780120874_150323	5	67.1543	0.0080645	2090644
b2019,b2020	BEJAINNJ_04286	PNBLOCDE_00360	Escherichia_coli_1001275st1_E2_1001275B_160808	Escherichia_coli_BSD2780120875st1_D4_BSD2780120875_150330	5	222.353	0.0080645	2090644
b2019,b2020	BEJAINNJ_04286	FHBFBBAK_01935	Escherichia_coli_1001275st1_E2_1001275B_160808	Escherichia_coli_BSD2780120875st2_F6_BSD2780120875_150330	5	197.276	0.007953	2090644
b2019,b2020	BEJAINNJ_04286	MMBBNHEI_02582	Escherichia_coli_1001275st1_E2_1001275B_160808	Escherichia_coli_J1100102st1_B7_J1100102_180507	5	97.8031	0.0057605	2090644
b2019,b2020	BEJAINNJ_04286	GABKINME_03207	Escherichia_coli_1001275st1_E2_1001275B_160808	Escherichia_coli_J1101004st1_B4_J1101004_170508	5	231.202	0.012673	2090644
b2019,b2020	HOBHOHIN_00370	IKPFDOPN_04494	Escherichia_coli_1001283st1_A11_1001283B150217_161031	Escherichia_coli_1001099st1_A12_1001099B_141217	5	46.4241	0.0097365	2090644
b2019,b2020	HOBHOHIN_00370	FNJAMFEM_04464	Escherichia_coli_1001283st1_A11_1001283B150217_161031	Escherichia_coli_1001136st1_D8_1001136B_160425	5	215.157	0.0097365	2090644
b2019,b2020	HOBHOHIN_00370	AIMPBNFK_00940	Escherichia_coli_1001283st1_A11_1001283B150217_161031	Escherichia_coli_1001262st1_E12_1001262B_160229	5	83.8989	0.009105	2090644
b2019,b2020	HOBHOHIN_00370	HLMHOKNL_03902	Escherichia_coli_1001283st1_A11_1001283B150217_161031	Escherichia_coli_1001262st2_F7_1001262B_160229	5	0.92631	0.009105	2090644
b2019,b2020	HOBHOHIN_00370	CPJHNLKA_03605	Escherichia_coli_1001283st1_A11_1001283B150217_161031	Escherichia_coli_1001302st1_A12_1001302B_160321	5	16.6932	0.0108885	2090644
b2019,b2020	HOBHOHIN_00370	MLLJGONC_01209	Escherichia_coli_1001283st1_A11_1001283B150217_161031	Escherichia_coli_BSD2780061687st1_E2_BSD2780061687_150420	5	190.399	0.0108885	2090644
b2019,b2020	HOBHOHIN_00370	GEGCDOJO_02546	Escherichia_coli_1001283st1_A11_1001283B150217_161031	Escherichia_coli_BSD2780061687st2_A6_BSD2780061687_150420	5	85.9386	0.0097365	2090644
b2019,b2020	HOBHOHIN_00370	GFADHEJD_00326	Escherichia_coli_1001283st1_A11_1001283B150217_161031	Escherichia_coli_BSD2780120874st1_A7_BSD2780120874_150323	5	94.3298	0.005128	2090644
b2019,b2020	HOBHOHIN_00370	PNBLOCDE_00360	Escherichia_coli_1001283st1_A11_1001283B150217_161031	Escherichia_coli_BSD2780120875st1_D4_BSD2780120875_150330	5	60.8687	0.0097365	2090644
b2019,b2020	HOBHOHIN_00370	FHBFBBAK_01935	Escherichia_coli_1001283st1_A11_1001283B150217_161031	Escherichia_coli_BSD2780120875st2_F6_BSD2780120875_150330	5	35.7923	0.011929	2090644
b2019,b2020	HOBHOHIN_00370	MMBBNHEI_02582	Escherichia_coli_1001283st1_A11_1001283B150217_161031	Escherichia_coli_J1100102st1_B7_J1100102_180507	5	63.681	0.0097365	2090644
b2019,b2020	HOBHOHIN_00370	GABKINME_03207	Escherichia_coli_1001283st1_A11_1001283B150217_161031	Escherichia_coli_J1101004st1_B4_J1101004_170508	5	69.7179	0.0074325	2090644
b2019,b2020	CPJHNLKA_03605	AIMPBNFK_00940	Escherichia_coli_1001302st1_A12_1001302B_160321	Escherichia_coli_1001262st1_E12_1001262B_160229	5	67.2056	0.005128	2090644
b2019,b2020	CPJHNLKA_03605	GFADHEJD_00326	Escherichia_coli_1001302st1_A12_1001302B_160321	Escherichia_coli_BSD2780120874st1_A7_BSD2780120874_150323	5	77.6365	0.0103685	2090644
b2019,b2020	CPJHNLKA_03605	MMBBNHEI_02582	Escherichia_coli_1001302st1_A12_1001302B_160321	Escherichia_coli_J1100102st1_B7_J1100102_180507	5	46.9877	0.0080645	2090644
b2019,b2020	MLLJGONC_01209	AIMPBNFK_00940	Escherichia_coli_BSD2780061687st1_E2_BSD2780061687_150420	Escherichia_coli_1001262st1_E12_1001262B_160229	5	106.5	0.0074325	2090644
b2019,b2020	MLLJGONC_01209	HLMHOKNL_03902	Escherichia_coli_BSD2780061687st1_E2_BSD2780061687_150420	Escherichia_coli_1001262st2_F7_1001262B_160229	5	191.325	0.0097365	2090644
b2019,b2020	MLLJGONC_01209	CPJHNLKA_03605	Escherichia_coli_BSD2780061687st1_E2_BSD2780061687_150420	Escherichia_coli_1001302st1_A12_1001302B_160321	5	173.705	0.0092165	2090644
b2019,b2020	MLLJGONC_01209	GFADHEJD_00326	Escherichia_coli_BSD2780061687st1_E2_BSD2780061687_150420	Escherichia_coli_BSD2780120874st1_A7_BSD2780120874_150323	5	96.0688	0.0103685	2090644
b2019,b2020	MLLJGONC_01209	MMBBNHEI_02582	Escherichia_coli_BSD2780061687st1_E2_BSD2780061687_150420	Escherichia_coli_J1100102st1_B7_J1100102_180507	5	126.718	0.0103685	2090644
b2019,b2020	GEGCDOJO_02546	IKPFDOPN_04494	Escherichia_coli_BSD2780061687st2_A6_BSD2780061687_150420	Escherichia_coli_1001099st1_A12_1001099B_141217	5	39.5145	0.0069125	2090644
b2019,b2020	GEGCDOJO_02546	AIMPBNFK_00940	Escherichia_coli_BSD2780061687st2_A6_BSD2780061687_150420	Escherichia_coli_1001262st1_E12_1001262B_160229	5	2.03969	0.003976	2090644
b2019,b2020	GEGCDOJO_02546	HLMHOKNL_03902	Escherichia_coli_BSD2780061687st2_A6_BSD2780061687_150420	Escherichia_coli_1001262st2_F7_1001262B_160229	5	86.8649	0.0085845	2090644
b2019,b2020	GEGCDOJO_02546	CPJHNLKA_03605	Escherichia_coli_BSD2780061687st2_A6_BSD2780061687_150420	Escherichia_coli_1001302st1_A12_1001302B_160321	5	69.2453	0.0057605	2090644
b2019,b2020	GEGCDOJO_02546	MLLJGONC_01209	Escherichia_coli_BSD2780061687st2_A6_BSD2780061687_150420	Escherichia_coli_BSD2780061687st1_E2_BSD2780061687_150420	5	104.46	0.0080645	2090644
b2019,b2020	GEGCDOJO_02546	GFADHEJD_00326	Escherichia_coli_BSD2780061687st2_A6_BSD2780061687_150420	Escherichia_coli_BSD2780120874st1_A7_BSD2780120874_150323	5	8.39122	0.0092165	2090644
b2019,b2020	GEGCDOJO_02546	PNBLOCDE_00360	Escherichia_coli_BSD2780061687st2_A6_BSD2780061687_150420	Escherichia_coli_BSD2780120875st1_D4_BSD2780120875_150330	5	146.807	0.0092165	2090644
b2019,b2020	GEGCDOJO_02546	MMBBNHEI_02582	Escherichia_coli_BSD2780061687st2_A6_BSD2780061687_150420	Escherichia_coli_J1100102st1_B7_J1100102_180507	5	22.2576	0.0092165	2090644
b2019,b2020	PNBLOCDE_00360	AIMPBNFK_00940	Escherichia_coli_BSD2780120875st1_D4_BSD2780120875_150330	Escherichia_coli_1001262st1_E12_1001262B_160229	5	144.768	0.0108885	2090644
b2019,b2020	PNBLOCDE_00360	HLMHOKNL_03902	Escherichia_coli_BSD2780120875st1_D4_BSD2780120875_150330	Escherichia_coli_1001262st2_F7_1001262B_160229	5	59.9424	0.0108885	2090644
b2019,b2020	PNBLOCDE_00360	CPJHNLKA_03605	Escherichia_coli_BSD2780120875st1_D4_BSD2780120875_150330	Escherichia_coli_1001302st1_A12_1001302B_160321	5	77.5619	0.0103685	2090644
b2019,b2020	PNBLOCDE_00360	MLLJGONC_01209	Escherichia_coli_BSD2780120875st1_D4_BSD2780120875_150330	Escherichia_coli_BSD2780061687st1_E2_BSD2780061687_150420	5	251.267	0.0103685	2090644
b2019,b2020	PNBLOCDE_00360	GFADHEJD_00326	Escherichia_coli_BSD2780120875st1_D4_BSD2780120875_150330	Escherichia_coli_BSD2780120874st1_A7_BSD2780120874_150323	5	155.198	0.0115205	2090644
b2019,b2020	PNBLOCDE_00360	MMBBNHEI_02582	Escherichia_coli_BSD2780120875st1_D4_BSD2780120875_150330	Escherichia_coli_J1100102st1_B7_J1100102_180507	5	124.55	0.0115205	2090644
b2019,b2020	FHBFBBAK_01935	IKPFDOPN_04494	Escherichia_coli_BSD2780120875st2_F6_BSD2780120875_150330	Escherichia_coli_1001099st1_A12_1001099B_141217	5	82.2164	0.0068005	2090644
b2019,b2020	FHBFBBAK_01935	FNJAMFEM_04464	Escherichia_coli_BSD2780120875st2_F6_BSD2780120875_150330	Escherichia_coli_1001136st1_D8_1001136B_160425	5	250.949	0.0068005	2090644
b2019,b2020	FHBFBBAK_01935	AIMPBNFK_00940	Escherichia_coli_BSD2780120875st2_F6_BSD2780120875_150330	Escherichia_coli_1001262st1_E12_1001262B_160229	5	119.691	0.005128	2090644
b2019,b2020	FHBFBBAK_01935	HLMHOKNL_03902	Escherichia_coli_BSD2780120875st2_F6_BSD2780120875_150330	Escherichia_coli_1001262st2_F7_1001262B_160229	5	34.866	0.0074325	2090644
b2019,b2020	FHBFBBAK_01935	CPJHNLKA_03605	Escherichia_coli_BSD2780120875st2_F6_BSD2780120875_150330	Escherichia_coli_1001302st1_A12_1001302B_160321	5	52.4855	0.010257	2090644
b2019,b2020	FHBFBBAK_01935	MLLJGONC_01209	Escherichia_coli_BSD2780120875st2_F6_BSD2780120875_150330	Escherichia_coli_BSD2780061687st1_E2_BSD2780061687_150420	5	226.191	0.007953	2090644
b2019,b2020	FHBFBBAK_01935	GEGCDOJO_02546	Escherichia_coli_BSD2780120875st2_F6_BSD2780120875_150330	Escherichia_coli_BSD2780061687st2_A6_BSD2780061687_150420	5	121.731	0.009105	2090644
b2019,b2020	FHBFBBAK_01935	GFADHEJD_00326	Escherichia_coli_BSD2780120875st2_F6_BSD2780120875_150330	Escherichia_coli_BSD2780120874st1_A7_BSD2780120874_150323	5	130.122	0.011409	2090644
b2019,b2020	FHBFBBAK_01935	PNBLOCDE_00360	Escherichia_coli_BSD2780120875st2_F6_BSD2780120875_150330	Escherichia_coli_BSD2780120875st1_D4_BSD2780120875_150330	5	25.0764	0.011409	2090644
b2019,b2020	FHBFBBAK_01935	MMBBNHEI_02582	Escherichia_coli_BSD2780120875st2_F6_BSD2780120875_150330	Escherichia_coli_J1100102st1_B7_J1100102_180507	5	99.4733	0.009105	2090644
b2019,b2020	MMBBNHEI_02582	GFADHEJD_00326	Escherichia_coli_J1100102st1_B7_J1100102_180507	Escherichia_coli_BSD2780120874st1_A7_BSD2780120874_150323	5	30.6488	0.0092165	2090644
b2019,b2020	GABKINME_03207	IKPFDOPN_04494	Escherichia_coli_J1101004st1_B4_J1101004_170508	Escherichia_coli_1001099st1_A12_1001099B_141217	5	116.142	0.013825	2090644
b2019,b2020	GABKINME_03207	FNJAMFEM_04464	Escherichia_coli_J1101004st1_B4_J1101004_170508	Escherichia_coli_1001136st1_D8_1001136B_160425	5	284.875	0.013825	2090644
b2019,b2020	GABKINME_03207	AIMPBNFK_00940	Escherichia_coli_J1101004st1_B4_J1101004_170508	Escherichia_coli_1001262st1_E12_1001262B_160229	5	153.617	0.0108885	2090644
b2019,b2020	GABKINME_03207	HLMHOKNL_03902	Escherichia_coli_J1101004st1_B4_J1101004_170508	Escherichia_coli_1001262st2_F7_1001262B_160229	5	68.7916	0.0131925	2090644
b2019,b2020	GABKINME_03207	CPJHNLKA_03605	Escherichia_coli_J1101004st1_B4_J1101004_170508	Escherichia_coli_1001302st1_A12_1001302B_160321	5	86.4111	0.012673	2090644
b2019,b2020	GABKINME_03207	MLLJGONC_01209	Escherichia_coli_J1101004st1_B4_J1101004_170508	Escherichia_coli_BSD2780061687st1_E2_BSD2780061687_150420	5	260.116	0.014977	2090644
b2019,b2020	GABKINME_03207	GEGCDOJO_02546	Escherichia_coli_J1101004st1_B4_J1101004_170508	Escherichia_coli_BSD2780061687st2_A6_BSD2780061687_150420	5	155.656	0.0092165	2090644
b2019,b2020	GABKINME_03207	GFADHEJD_00326	Escherichia_coli_J1101004st1_B4_J1101004_170508	Escherichia_coli_BSD2780120874st1_A7_BSD2780120874_150323	5	164.048	0.0092165	2090644
b2019,b2020	GABKINME_03207	PNBLOCDE_00360	Escherichia_coli_J1101004st1_B4_J1101004_170508	Escherichia_coli_BSD2780120875st1_D4_BSD2780120875_150330	5	8.84923	0.0115205	2090644
b2019,b2020	GABKINME_03207	FHBFBBAK_01935	Escherichia_coli_J1101004st1_B4_J1101004_170508	Escherichia_coli_BSD2780120875st2_F6_BSD2780120875_150330	5	33.9256	0.013713	2090644
b2019,b2020	GABKINME_03207	MMBBNHEI_02582	Escherichia_coli_J1101004st1_B4_J1101004_170508	Escherichia_coli_J1100102st1_B7_J1100102_180507	5	133.399	0.0115205	2090644
b2019,b2020,b2021	IKPFDOPN_04494	AIMPBNFK_00940	Escherichia_coli_1001099st1_A12_1001099B_141217	Escherichia_coli_1001262st1_E12_1001262B_160229	5	37.4748	0.009805	2091295
b2019,b2020,b2021	IKPFDOPN_04494	HLMHOKNL_03902	Escherichia_coli_1001099st1_A12_1001099B_141217	Escherichia_coli_1001262st2_F7_1001262B_160229	5	47.3504	0.00946833	2091295
b2019,b2020,b2021	IKPFDOPN_04494	CPJHNLKA_03605	Escherichia_coli_1001099st1_A12_1001099B_141217	Escherichia_coli_1001302st1_A12_1001302B_160321	5	29.7308	0.0109943	2091295
b2019,b2020,b2021	IKPFDOPN_04494	MLLJGONC_01209	Escherichia_coli_1001099st1_A12_1001099B_141217	Escherichia_coli_BSD2780061687st1_E2_BSD2780061687_150420	5	143.975	0.00324033	2091295
b2019,b2020,b2021	IKPFDOPN_04494	GFADHEJD_00326	Escherichia_coli_1001099st1_A12_1001099B_141217	Escherichia_coli_BSD2780120874st1_A7_BSD2780120874_150323	5	47.9057	0.00895333	2091295
b2019,b2020,b2021	IKPFDOPN_04494	PNBLOCDE_00360	Escherichia_coli_1001099st1_A12_1001099B_141217	Escherichia_coli_BSD2780120875st1_D4_BSD2780120875_150330	5	107.293	0.00835367	2091295
b2019,b2020,b2021	IKPFDOPN_04494	MMBBNHEI_02582	Escherichia_coli_1001099st1_A12_1001099B_141217	Escherichia_coli_J1100102st1_B7_J1100102_180507	5	17.2569	0.010826	2091295
b2019,b2020,b2021	MLMEICLC_04243	IKPFDOPN_04494	Escherichia_coli_1001099st1_A2_J1101437_171009	Escherichia_coli_1001099st1_A12_1001099B_141217	5	28.9439	0	2091295
b2019,b2020,b2021	MLMEICLC_04243	FNJAMFEM_04464	Escherichia_coli_1001099st1_A2_J1101437_171009	Escherichia_coli_1001136st1_D8_1001136B_160425	5	139.789	0	2091295
b2019,b2020,b2021	MLMEICLC_04243	AIMPBNFK_00940	Escherichia_coli_1001099st1_A2_J1101437_171009	Escherichia_coli_1001262st1_E12_1001262B_160229	5	8.5309	0.009805	2091295
b2019,b2020,b2021	MLMEICLC_04243	HLMHOKNL_03902	Escherichia_coli_1001099st1_A2_J1101437_171009	Escherichia_coli_1001262st2_F7_1001262B_160229	5	76.2943	0.00946833	2091295
b2019,b2020,b2021	MLMEICLC_04243	ILODDOGK_02221	Escherichia_coli_1001099st1_A2_J1101437_171009	Escherichia_coli_1001271st1_G3_1001271B_150615	5	132.807	0.014507	2091295
b2019,b2020,b2021	MLMEICLC_04243	BEJAINNJ_04286	Escherichia_coli_1001099st1_A2_J1101437_171009	Escherichia_coli_1001275st1_E2_1001275B_160808	5	86.1161	0.008522	2091295
b2019,b2020,b2021	MLMEICLC_04243	HOBHOHIN_00370	Escherichia_coli_1001099st1_A2_J1101437_171009	Escherichia_coli_1001283st1_A11_1001283B150217_161031	5	75.3679	0.0102363	2091295
b2019,b2020,b2021	MLMEICLC_04243	CPJHNLKA_03605	Escherichia_coli_1001099st1_A2_J1101437_171009	Escherichia_coli_1001302st1_A12_1001302B_160321	5	58.6747	0.0109943	2091295
b2019,b2020,b2021	MLMEICLC_04243	MLLJGONC_01209	Escherichia_coli_1001099st1_A2_J1101437_171009	Escherichia_coli_BSD2780061687st1_E2_BSD2780061687_150420	5	115.031	0.00324033	2091295
b2019,b2020,b2021	MLMEICLC_04243	GEGCDOJO_02546	Escherichia_coli_1001099st1_A2_J1101437_171009	Escherichia_coli_BSD2780061687st2_A6_BSD2780061687_150420	5	10.5706	0.00835367	2091295
b2019,b2020,b2021	MLMEICLC_04243	GFADHEJD_00326	Escherichia_coli_1001099st1_A2_J1101437_171009	Escherichia_coli_BSD2780120874st1_A7_BSD2780120874_150323	5	18.9618	0.00895333	2091295
b2019,b2020,b2021	MLMEICLC_04243	PNBLOCDE_00360	Escherichia_coli_1001099st1_A2_J1101437_171009	Escherichia_coli_BSD2780120875st1_D4_BSD2780120875_150330	5	136.237	0.00835367	2091295
b2019,b2020,b2021	MLMEICLC_04243	FHBFBBAK_01935	Escherichia_coli_1001099st1_A2_J1101437_171009	Escherichia_coli_BSD2780120875st2_F6_BSD2780120875_150330	5	111.16	0.011088	2091295
b2019,b2020,b2021	MLMEICLC_04243	MMBBNHEI_02582	Escherichia_coli_1001099st1_A2_J1101437_171009	Escherichia_coli_J1100102st1_B7_J1100102_180507	5	11.687	0.010826	2091295
b2019,b2020,b2021	MLMEICLC_04243	GABKINME_03207	Escherichia_coli_1001099st1_A2_J1101437_171009	Escherichia_coli_J1101004st1_B4_J1101004_170508	5	145.086	0.0148347	2091295
b2019,b2020,b2021	FNJAMFEM_04464	IKPFDOPN_04494	Escherichia_coli_1001136st1_D8_1001136B_160425	Escherichia_coli_1001099st1_A12_1001099B_141217	5	168.733	0	2091295
b2019,b2020,b2021	FNJAMFEM_04464	AIMPBNFK_00940	Escherichia_coli_1001136st1_D8_1001136B_160425	Escherichia_coli_1001262st1_E12_1001262B_160229	5	131.258	0.009805	2091295
b2019,b2020,b2021	FNJAMFEM_04464	HLMHOKNL_03902	Escherichia_coli_1001136st1_D8_1001136B_160425	Escherichia_coli_1001262st2_F7_1001262B_160229	5	216.083	0.00946833	2091295
b2019,b2020,b2021	FNJAMFEM_04464	CPJHNLKA_03605	Escherichia_coli_1001136st1_D8_1001136B_160425	Escherichia_coli_1001302st1_A12_1001302B_160321	5	198.464	0.0109943	2091295
b2019,b2020,b2021	FNJAMFEM_04464	MLLJGONC_01209	Escherichia_coli_1001136st1_D8_1001136B_160425	Escherichia_coli_BSD2780061687st1_E2_BSD2780061687_150420	5	24.7584	0.00324033	2091295
b2019,b2020,b2021	FNJAMFEM_04464	GEGCDOJO_02546	Escherichia_coli_1001136st1_D8_1001136B_160425	Escherichia_coli_BSD2780061687st2_A6_BSD2780061687_150420	5	129.218	0.00835367	2091295
b2019,b2020,b2021	FNJAMFEM_04464	GFADHEJD_00326	Escherichia_coli_1001136st1_D8_1001136B_160425	Escherichia_coli_BSD2780120874st1_A7_BSD2780120874_150323	5	120.827	0.00895333	2091295
b2019,b2020,b2021	FNJAMFEM_04464	PNBLOCDE_00360	Escherichia_coli_1001136st1_D8_1001136B_160425	Escherichia_coli_BSD2780120875st1_D4_BSD2780120875_150330	5	276.026	0.00835367	2091295
b2019,b2020,b2021	FNJAMFEM_04464	MMBBNHEI_02582	Escherichia_coli_1001136st1_D8_1001136B_160425	Escherichia_coli_J1100102st1_B7_J1100102_180507	5	151.476	0.010826	2091295
b2019,b2020,b2021	AIMPBNFK_00940	GFADHEJD_00326	Escherichia_coli_1001262st1_E12_1001262B_160229	Escherichia_coli_BSD2780120874st1_A7_BSD2780120874_150323	5	10.4309	0.008532	2091295
b2019,b2020,b2021	AIMPBNFK_00940	MMBBNHEI_02582	Escherichia_coli_1001262st1_E12_1001262B_160229	Escherichia_coli_J1100102st1_B7_J1100102_180507	5	20.2179	0.008532	2091295
b2019,b2020,b2021	HLMHOKNL_03902	AIMPBNFK_00940	Escherichia_coli_1001262st2_F7_1001262B_160229	Escherichia_coli_1001262st1_E12_1001262B_160229	5	84.8252	0.00904733	2091295
b2019,b2020,b2021	HLMHOKNL_03902	CPJHNLKA_03605	Escherichia_coli_1001262st2_F7_1001262B_160229	Escherichia_coli_1001302st1_A12_1001302B_160321	5	17.6196	0.0102363	2091295
b2019,b2020,b2021	HLMHOKNL_03902	GFADHEJD_00326	Escherichia_coli_1001262st2_F7_1001262B_160229	Escherichia_coli_BSD2780120874st1_A7_BSD2780120874_150323	5	95.2561	0.00512333	2091295
b2019,b2020,b2021	HLMHOKNL_03902	MMBBNHEI_02582	Escherichia_coli_1001262st2_F7_1001262B_160229	Escherichia_coli_J1100102st1_B7_J1100102_180507	5	64.6073	0.008532	2091295
b2019,b2020,b2021	ILODDOGK_02221	IKPFDOPN_04494	Escherichia_coli_1001271st1_G3_1001271B_150615	Escherichia_coli_1001099st1_A12_1001099B_141217	5	103.863	0.014507	2091295
b2019,b2020,b2021	ILODDOGK_02221	FNJAMFEM_04464	Escherichia_coli_1001271st1_G3_1001271B_150615	Escherichia_coli_1001136st1_D8_1001136B_160425	5	272.596	0.014507	2091295
b2019,b2020,b2021	ILODDOGK_02221	AIMPBNFK_00940	Escherichia_coli_1001271st1_G3_1001271B_150615	Escherichia_coli_1001262st1_E12_1001262B_160229	5	141.338	0.0125497	2091295
b2019,b2020,b2021	ILODDOGK_02221	HLMHOKNL_03902	Escherichia_coli_1001271st1_G3_1001271B_150615	Escherichia_coli_1001262st2_F7_1001262B_160229	5	56.5123	0.0137493	2091295
b2019,b2020,b2021	ILODDOGK_02221	HOBHOHIN_00370	Escherichia_coli_1001271st1_G3_1001271B_150615	Escherichia_coli_1001283st1_A11_1001283B150217_161031	5	57.4386	0.0145173	2091295
b2019,b2020,b2021	ILODDOGK_02221	CPJHNLKA_03605	Escherichia_coli_1001271st1_G3_1001271B_150615	Escherichia_coli_1001302st1_A12_1001302B_160321	5	74.1319	0.0106667	2091295
b2019,b2020,b2021	ILODDOGK_02221	MLLJGONC_01209	Escherichia_coli_1001271st1_G3_1001271B_150615	Escherichia_coli_BSD2780061687st1_E2_BSD2780061687_150420	5	247.837	0.0162113	2091295
b2019,b2020,b2021	ILODDOGK_02221	GEGCDOJO_02546	Escherichia_coli_1001271st1_G3_1001271B_150615	Escherichia_coli_BSD2780061687st2_A6_BSD2780061687_150420	5	143.377	0.0110983	2091295
b2019,b2020,b2021	ILODDOGK_02221	GFADHEJD_00326	Escherichia_coli_1001271st1_G3_1001271B_150615	Escherichia_coli_BSD2780120874st1_A7_BSD2780120874_150323	5	151.768	0.013234	2091295
b2019,b2020,b2021	ILODDOGK_02221	PNBLOCDE_00360	Escherichia_coli_1001271st1_G3_1001271B_150615	Escherichia_coli_BSD2780120875st1_D4_BSD2780120875_150330	5	3.43005	0.0141703	2091295
b2019,b2020,b2021	ILODDOGK_02221	FHBFBBAK_01935	Escherichia_coli_1001271st1_G3_1001271B_150615	Escherichia_coli_BSD2780120875st2_F6_BSD2780120875_150330	5	21.6463	0.0150323	2091295
b2019,b2020,b2021	ILODDOGK_02221	MMBBNHEI_02582	Escherichia_coli_1001271st1_G3_1001271B_150615	Escherichia_coli_J1100102st1_B7_J1100102_180507	5	121.12	0.0135707	2091295
b2019,b2020,b2021	ILODDOGK_02221	GABKINME_03207	Escherichia_coli_1001271st1_G3_1001271B_150615	Escherichia_coli_J1101004st1_B4_J1101004_170508	5	12.2793	0.017579	2091295
b2019,b2020,b2021	BEJAINNJ_04286	IKPFDOPN_04494	Escherichia_coli_1001275st1_E2_1001275B_160808	Escherichia_coli_1001099st1_A12_1001099B_141217	5	115.06	0.008522	2091295
b2019,b2020,b2021	BEJAINNJ_04286	FNJAMFEM_04464	Escherichia_coli_1001275st1_E2_1001275B_160808	Escherichia_coli_1001136st1_D8_1001136B_160425	5	53.6729	0.008522	2091295
b2019,b2020,b2021	BEJAINNJ_04286	AIMPBNFK_00940	Escherichia_coli_1001275st1_E2_1001275B_160808	Escherichia_coli_1001262st1_E12_1001262B_160229	5	77.5852	0.00622767	2091295
b2019,b2020,b2021	BEJAINNJ_04286	HLMHOKNL_03902	Escherichia_coli_1001275st1_E2_1001275B_160808	Escherichia_coli_1001262st2_F7_1001262B_160229	5	162.41	0.007764	2091295
b2019,b2020,b2021	BEJAINNJ_04286	ILODDOGK_02221	Escherichia_coli_1001275st1_E2_1001275B_160808	Escherichia_coli_1001271st1_G3_1001271B_150615	5	218.923	0.00785767	2091295
b2019,b2020,b2021	BEJAINNJ_04286	HOBHOHIN_00370	Escherichia_coli_1001275st1_E2_1001275B_160808	Escherichia_coli_1001283st1_A11_1001283B150217_161031	5	161.484	0.008532	2091295
b2019,b2020,b2021	BEJAINNJ_04286	CPJHNLKA_03605	Escherichia_coli_1001275st1_E2_1001275B_160808	Escherichia_coli_1001302st1_A12_1001302B_160321	5	144.791	0.00621767	2091295
b2019,b2020,b2021	BEJAINNJ_04286	MLLJGONC_01209	Escherichia_coli_1001275st1_E2_1001275B_160808	Escherichia_coli_BSD2780061687st1_E2_BSD2780061687_150420	5	28.9145	0.0102263	2091295
b2019,b2020,b2021	BEJAINNJ_04286	GEGCDOJO_02546	Escherichia_coli_1001275st1_E2_1001275B_160808	Escherichia_coli_BSD2780061687st2_A6_BSD2780061687_150420	5	75.5455	0.00664933	2091295
b2019,b2020,b2021	BEJAINNJ_04286	GFADHEJD_00326	Escherichia_coli_1001275st1_E2_1001275B_160808	Escherichia_coli_BSD2780120874st1_A7_BSD2780120874_150323	5	67.1543	0.007249	2091295
b2019,b2020,b2021	BEJAINNJ_04286	PNBLOCDE_00360	Escherichia_coli_1001275st1_E2_1001275B_160808	Escherichia_coli_BSD2780120875st1_D4_BSD2780120875_150330	5	222.353	0.00631267	2091295
b2019,b2020,b2021	BEJAINNJ_04286	FHBFBBAK_01935	Escherichia_coli_1001275st1_E2_1001275B_160808	Escherichia_coli_BSD2780120875st2_F6_BSD2780120875_150330	5	197.276	0.01092	2091295
b2019,b2020,b2021	BEJAINNJ_04286	MMBBNHEI_02582	Escherichia_coli_1001275st1_E2_1001275B_160808	Escherichia_coli_J1100102st1_B7_J1100102_180507	5	97.8031	0.005713	2091295
b2019,b2020,b2021	BEJAINNJ_04286	GABKINME_03207	Escherichia_coli_1001275st1_E2_1001275B_160808	Escherichia_coli_J1101004st1_B4_J1101004_170508	5	231.202	0.012194	2091295
b2019,b2020,b2021	HOBHOHIN_00370	IKPFDOPN_04494	Escherichia_coli_1001283st1_A11_1001283B150217_161031	Escherichia_coli_1001099st1_A12_1001099B_141217	5	46.4241	0.0102363	2091295
b2019,b2020,b2021	HOBHOHIN_00370	FNJAMFEM_04464	Escherichia_coli_1001283st1_A11_1001283B150217_161031	Escherichia_coli_1001136st1_D8_1001136B_160425	5	215.157	0.0102363	2091295
b2019,b2020,b2021	HOBHOHIN_00370	AIMPBNFK_00940	Escherichia_coli_1001283st1_A11_1001283B150217_161031	Escherichia_coli_1001262st1_E12_1001262B_160229	5	83.8989	0.00981533	2091295
b2019,b2020,b2021	HOBHOHIN_00370	HLMHOKNL_03902	Escherichia_coli_1001283st1_A11_1001283B150217_161031	Escherichia_coli_1001262st2_F7_1001262B_160229	5	0.92631	0.00794267	2091295
b2019,b2020,b2021	HOBHOHIN_00370	CPJHNLKA_03605	Escherichia_coli_1001283st1_A11_1001283B150217_161031	Escherichia_coli_1001302st1_A12_1001302B_160321	5	16.6932	0.0110043	2091295
b2019,b2020,b2021	HOBHOHIN_00370	MLLJGONC_01209	Escherichia_coli_1001283st1_A11_1001283B150217_161031	Escherichia_coli_BSD2780061687st1_E2_BSD2780061687_150420	5	190.399	0.0119407	2091295
b2019,b2020,b2021	HOBHOHIN_00370	GEGCDOJO_02546	Escherichia_coli_1001283st1_A11_1001283B150217_161031	Escherichia_coli_BSD2780061687st2_A6_BSD2780061687_150420	5	85.9386	0.00836367	2091295
b2019,b2020,b2021	HOBHOHIN_00370	GFADHEJD_00326	Escherichia_coli_1001283st1_A11_1001283B150217_161031	Escherichia_coli_BSD2780120874st1_A7_BSD2780120874_150323	5	94.3298	0.004355	2091295
b2019,b2020,b2021	HOBHOHIN_00370	PNBLOCDE_00360	Escherichia_coli_1001283st1_A11_1001283B150217_161031	Escherichia_coli_BSD2780120875st1_D4_BSD2780120875_150330	5	60.8687	0.00836367	2091295
b2019,b2020,b2021	HOBHOHIN_00370	FHBFBBAK_01935	Escherichia_coli_1001283st1_A11_1001283B150217_161031	Escherichia_coli_BSD2780120875st2_F6_BSD2780120875_150330	5	35.7923	0.0126343	2091295
b2019,b2020,b2021	HOBHOHIN_00370	MMBBNHEI_02582	Escherichia_coli_1001283st1_A11_1001283B150217_161031	Escherichia_coli_J1100102st1_B7_J1100102_180507	5	63.681	0.0093	2091295
b2019,b2020,b2021	HOBHOHIN_00370	GABKINME_03207	Escherichia_coli_1001283st1_A11_1001283B150217_161031	Escherichia_coli_J1101004st1_B4_J1101004_170508	5	69.7179	0.00870033	2091295
b2019,b2020,b2021	CPJHNLKA_03605	AIMPBNFK_00940	Escherichia_coli_1001302st1_A12_1001302B_160321	Escherichia_coli_1001262st1_E12_1001262B_160229	5	67.2056	0.00903667	2091295
b2019,b2020,b2021	CPJHNLKA_03605	GFADHEJD_00326	Escherichia_coli_1001302st1_A12_1001302B_160321	Escherichia_coli_BSD2780120874st1_A7_BSD2780120874_150323	5	77.6365	0.00972133	2091295
b2019,b2020,b2021	CPJHNLKA_03605	MMBBNHEI_02582	Escherichia_coli_1001302st1_A12_1001302B_160321	Escherichia_coli_J1100102st1_B7_J1100102_180507	5	46.9877	0.010058	2091295
b2019,b2020,b2021	MLLJGONC_01209	AIMPBNFK_00940	Escherichia_coli_BSD2780061687st1_E2_BSD2780061687_150420	Escherichia_coli_1001262st1_E12_1001262B_160229	5	106.5	0.0115093	2091295
b2019,b2020,b2021	MLLJGONC_01209	HLMHOKNL_03902	Escherichia_coli_BSD2780061687st1_E2_BSD2780061687_150420	Escherichia_coli_1001262st2_F7_1001262B_160229	5	191.325	0.0111727	2091295
b2019,b2020,b2021	MLLJGONC_01209	CPJHNLKA_03605	Escherichia_coli_BSD2780061687st1_E2_BSD2780061687_150420	Escherichia_coli_1001302st1_A12_1001302B_160321	5	173.705	0.0126987	2091295
b2019,b2020,b2021	MLLJGONC_01209	GFADHEJD_00326	Escherichia_coli_BSD2780061687st1_E2_BSD2780061687_150420	Escherichia_coli_BSD2780120874st1_A7_BSD2780120874_150323	5	96.0688	0.0106577	2091295
b2019,b2020,b2021	MLLJGONC_01209	MMBBNHEI_02582	Escherichia_coli_BSD2780061687st1_E2_BSD2780061687_150420	Escherichia_coli_J1100102st1_B7_J1100102_180507	5	126.718	0.0125303	2091295
b2019,b2020,b2021	GEGCDOJO_02546	IKPFDOPN_04494	Escherichia_coli_BSD2780061687st2_A6_BSD2780061687_150420	Escherichia_coli_1001099st1_A12_1001099B_141217	5	39.5145	0.00835367	2091295
b2019,b2020,b2021	GEGCDOJO_02546	AIMPBNFK_00940	Escherichia_coli_BSD2780061687st2_A6_BSD2780061687_150420	Escherichia_coli_1001262st1_E12_1001262B_160229	5	2.03969	0.006396	2091295
b2019,b2020,b2021	GEGCDOJO_02546	HLMHOKNL_03902	Escherichia_coli_BSD2780061687st2_A6_BSD2780061687_150420	Escherichia_coli_1001262st2_F7_1001262B_160229	5	86.8649	0.00759567	2091295
b2019,b2020,b2021	GEGCDOJO_02546	CPJHNLKA_03605	Escherichia_coli_BSD2780061687st2_A6_BSD2780061687_150420	Escherichia_coli_1001302st1_A12_1001302B_160321	5	69.2453	0.00758567	2091295
b2019,b2020,b2021	GEGCDOJO_02546	MLLJGONC_01209	Escherichia_coli_BSD2780061687st2_A6_BSD2780061687_150420	Escherichia_coli_BSD2780061687st1_E2_BSD2780061687_150420	5	104.46	0.010058	2091295
b2019,b2020,b2021	GEGCDOJO_02546	GFADHEJD_00326	Escherichia_coli_BSD2780061687st2_A6_BSD2780061687_150420	Escherichia_coli_BSD2780120874st1_A7_BSD2780120874_150323	5	8.39122	0.00708067	2091295
b2019,b2020,b2021	GEGCDOJO_02546	PNBLOCDE_00360	Escherichia_coli_BSD2780061687st2_A6_BSD2780061687_150420	Escherichia_coli_BSD2780120875st1_D4_BSD2780120875_150330	5	146.807	0.008017	2091295
b2019,b2020,b2021	GEGCDOJO_02546	MMBBNHEI_02582	Escherichia_coli_BSD2780061687st2_A6_BSD2780061687_150420	Escherichia_coli_J1100102st1_B7_J1100102_180507	5	22.2576	0.00895333	2091295
b2019,b2020,b2021	PNBLOCDE_00360	AIMPBNFK_00940	Escherichia_coli_BSD2780120875st1_D4_BSD2780120875_150330	Escherichia_coli_1001262st1_E12_1001262B_160229	5	144.768	0.00913167	2091295
b2019,b2020,b2021	PNBLOCDE_00360	HLMHOKNL_03902	Escherichia_coli_BSD2780120875st1_D4_BSD2780120875_150330	Escherichia_coli_1001262st2_F7_1001262B_160229	5	59.9424	0.00913167	2091295
b2019,b2020,b2021	PNBLOCDE_00360	CPJHNLKA_03605	Escherichia_coli_BSD2780120875st1_D4_BSD2780120875_150330	Escherichia_coli_1001302st1_A12_1001302B_160321	5	77.5619	0.0106577	2091295
b2019,b2020,b2021	PNBLOCDE_00360	MLLJGONC_01209	Escherichia_coli_BSD2780120875st1_D4_BSD2780120875_150330	Escherichia_coli_BSD2780061687st1_E2_BSD2780061687_150420	5	251.267	0.011594	2091295
b2019,b2020,b2021	PNBLOCDE_00360	GFADHEJD_00326	Escherichia_coli_BSD2780120875st1_D4_BSD2780120875_150330	Escherichia_coli_BSD2780120874st1_A7_BSD2780120874_150323	5	155.198	0.00861667	2091295
b2019,b2020,b2021	PNBLOCDE_00360	MMBBNHEI_02582	Escherichia_coli_BSD2780120875st1_D4_BSD2780120875_150330	Escherichia_coli_J1100102st1_B7_J1100102_180507	5	124.55	0.00861667	2091295
b2019,b2020,b2021	FHBFBBAK_01935	IKPFDOPN_04494	Escherichia_coli_BSD2780120875st2_F6_BSD2780120875_150330	Escherichia_coli_1001099st1_A12_1001099B_141217	5	82.2164	0.011088	2091295
b2019,b2020,b2021	FHBFBBAK_01935	FNJAMFEM_04464	Escherichia_coli_BSD2780120875st2_F6_BSD2780120875_150330	Escherichia_coli_1001136st1_D8_1001136B_160425	5	250.949	0.011088	2091295
b2019,b2020,b2021	FHBFBBAK_01935	AIMPBNFK_00940	Escherichia_coli_BSD2780120875st2_F6_BSD2780120875_150330	Escherichia_coli_1001262st1_E12_1001262B_160229	5	119.691	0.00903667	2091295
b2019,b2020,b2021	FHBFBBAK_01935	HLMHOKNL_03902	Escherichia_coli_BSD2780120875st2_F6_BSD2780120875_150330	Escherichia_coli_1001262st2_F7_1001262B_160229	5	34.866	0.00963667	2091295
b2019,b2020,b2021	FHBFBBAK_01935	CPJHNLKA_03605	Escherichia_coli_BSD2780120875st2_F6_BSD2780120875_150330	Escherichia_coli_1001302st1_A12_1001302B_160321	5	52.4855	0.012456	2091295
b2019,b2020,b2021	FHBFBBAK_01935	MLLJGONC_01209	Escherichia_coli_BSD2780120875st2_F6_BSD2780120875_150330	Escherichia_coli_BSD2780061687st1_E2_BSD2780061687_150420	5	226.191	0.0127927	2091295
b2019,b2020,b2021	FHBFBBAK_01935	GEGCDOJO_02546	Escherichia_coli_BSD2780120875st2_F6_BSD2780120875_150330	Escherichia_coli_BSD2780061687st2_A6_BSD2780061687_150420	5	121.731	0.0107517	2091295
b2019,b2020,b2021	FHBFBBAK_01935	GFADHEJD_00326	Escherichia_coli_BSD2780120875st2_F6_BSD2780120875_150330	Escherichia_coli_BSD2780120874st1_A7_BSD2780120874_150323	5	130.122	0.0113513	2091295
b2019,b2020,b2021	FHBFBBAK_01935	PNBLOCDE_00360	Escherichia_coli_BSD2780120875st2_F6_BSD2780120875_150330	Escherichia_coli_BSD2780120875st1_D4_BSD2780120875_150330	5	25.0764	0.0122877	2091295
b2019,b2020,b2021	FHBFBBAK_01935	MMBBNHEI_02582	Escherichia_coli_BSD2780120875st2_F6_BSD2780120875_150330	Escherichia_coli_J1100102st1_B7_J1100102_180507	5	99.4733	0.011688	2091295
b2019,b2020,b2021	MMBBNHEI_02582	GFADHEJD_00326	Escherichia_coli_J1100102st1_B7_J1100102_180507	Escherichia_coli_BSD2780120874st1_A7_BSD2780120874_150323	5	30.6488	0.008017	2091295
b2019,b2020,b2021	GABKINME_03207	IKPFDOPN_04494	Escherichia_coli_J1101004st1_B4_J1101004_170508	Escherichia_coli_1001099st1_A12_1001099B_141217	5	116.142	0.0148347	2091295
b2019,b2020,b2021	GABKINME_03207	FNJAMFEM_04464	Escherichia_coli_J1101004st1_B4_J1101004_170508	Escherichia_coli_1001136st1_D8_1001136B_160425	5	284.875	0.0148347	2091295
b2019,b2020,b2021	GABKINME_03207	AIMPBNFK_00940	Escherichia_coli_J1101004st1_B4_J1101004_170508	Escherichia_coli_1001262st1_E12_1001262B_160229	5	153.617	0.0119407	2091295
b2019,b2020,b2021	GABKINME_03207	HLMHOKNL_03902	Escherichia_coli_J1101004st1_B4_J1101004_170508	Escherichia_coli_1001262st2_F7_1001262B_160229	5	68.7916	0.0125403	2091295
b2019,b2020,b2021	GABKINME_03207	CPJHNLKA_03605	Escherichia_coli_J1101004st1_B4_J1101004_170508	Escherichia_coli_1001302st1_A12_1001302B_160321	5	86.4111	0.0140667	2091295
b2019,b2020,b2021	GABKINME_03207	MLLJGONC_01209	Escherichia_coli_J1101004st1_B4_J1101004_170508	Escherichia_coli_BSD2780061687st1_E2_BSD2780061687_150420	5	260.116	0.016539	2091295
b2019,b2020,b2021	GABKINME_03207	GEGCDOJO_02546	Escherichia_coli_J1101004st1_B4_J1101004_170508	Escherichia_coli_BSD2780061687st2_A6_BSD2780061687_150420	5	155.656	0.00988967	2091295
b2019,b2020,b2021	GABKINME_03207	GFADHEJD_00326	Escherichia_coli_J1101004st1_B4_J1101004_170508	Escherichia_coli_BSD2780120874st1_A7_BSD2780120874_150323	5	164.048	0.00895333	2091295
b2019,b2020,b2021	GABKINME_03207	PNBLOCDE_00360	Escherichia_coli_J1101004st1_B4_J1101004_170508	Escherichia_coli_BSD2780120875st1_D4_BSD2780120875_150330	5	8.84923	0.0104893	2091295
b2019,b2020,b2021	GABKINME_03207	FHBFBBAK_01935	Escherichia_coli_J1101004st1_B4_J1101004_170508	Escherichia_coli_BSD2780120875st2_F6_BSD2780120875_150330	5	33.9256	0.0156963	2091295
b2019,b2020,b2021	GABKINME_03207	MMBBNHEI_02582	Escherichia_coli_J1101004st1_B4_J1101004_170508	Escherichia_coli_J1100102st1_B7_J1100102_180507	5	133.399	0.0114257	2091295
b2019,b2020,b2021,b2022	IKPFDOPN_04494	AIMPBNFK_00940	Escherichia_coli_1001099st1_A12_1001099B_141217	Escherichia_coli_1001262st1_E12_1001262B_160229	5	37.4748	0.00876225	2091830
b2019,b2020,b2021,b2022	IKPFDOPN_04494	HLMHOKNL_03902	Escherichia_coli_1001099st1_A12_1001099B_141217	Escherichia_coli_1001262st2_F7_1001262B_160229	5	47.3504	0.009214	2091830
b2019,b2020,b2021,b2022	IKPFDOPN_04494	CPJHNLKA_03605	Escherichia_coli_1001099st1_A12_1001099B_141217	Escherichia_coli_1001302st1_A12_1001302B_160321	5	29.7308	0.00895	2091830
b2019,b2020,b2021,b2022	IKPFDOPN_04494	MLLJGONC_01209	Escherichia_coli_1001099st1_A12_1001099B_141217	Escherichia_coli_BSD2780061687st1_E2_BSD2780061687_150420	5	143.975	0.00383875	2091830
b2019,b2020,b2021,b2022	IKPFDOPN_04494	GFADHEJD_00326	Escherichia_coli_1001099st1_A12_1001099B_141217	Escherichia_coli_BSD2780120874st1_A7_BSD2780120874_150323	5	47.9057	0.00882775	2091830
b2019,b2020,b2021,b2022	IKPFDOPN_04494	PNBLOCDE_00360	Escherichia_coli_1001099st1_A12_1001099B_141217	Escherichia_coli_BSD2780120875st1_D4_BSD2780120875_150330	5	107.293	0.008378	2091830
b2019,b2020,b2021,b2022	IKPFDOPN_04494	MMBBNHEI_02582	Escherichia_coli_1001099st1_A12_1001099B_141217	Escherichia_coli_J1100102st1_B7_J1100102_180507	5	17.2569	0.0116408	2091830
b2019,b2020,b2021,b2022	MLMEICLC_04243	IKPFDOPN_04494	Escherichia_coli_1001099st1_A2_J1101437_171009	Escherichia_coli_1001099st1_A12_1001099B_141217	5	28.9439	0	2091830
b2019,b2020,b2021,b2022	MLMEICLC_04243	FNJAMFEM_04464	Escherichia_coli_1001099st1_A2_J1101437_171009	Escherichia_coli_1001136st1_D8_1001136B_160425	5	139.789	0	2091830
b2019,b2020,b2021,b2022	MLMEICLC_04243	AIMPBNFK_00940	Escherichia_coli_1001099st1_A2_J1101437_171009	Escherichia_coli_1001262st1_E12_1001262B_160229	5	8.5309	0.00876225	2091830
b2019,b2020,b2021,b2022	MLMEICLC_04243	HLMHOKNL_03902	Escherichia_coli_1001099st1_A2_J1101437_171009	Escherichia_coli_1001262st2_F7_1001262B_160229	5	76.2943	0.009214	2091830
b2019,b2020,b2021,b2022	MLMEICLC_04243	ILODDOGK_02221	Escherichia_coli_1001099st1_A2_J1101437_171009	Escherichia_coli_1001271st1_G3_1001271B_150615	5	132.807	0.0122887	2091830
b2019,b2020,b2021,b2022	MLMEICLC_04243	BEJAINNJ_04286	Escherichia_coli_1001099st1_A2_J1101437_171009	Escherichia_coli_1001275st1_E2_1001275B_160808	5	86.1161	0.0078	2091830
b2019,b2020,b2021,b2022	MLMEICLC_04243	HOBHOHIN_00370	Escherichia_coli_1001099st1_A2_J1101437_171009	Escherichia_coli_1001283st1_A11_1001283B150217_161031	5	75.3679	0.00908575	2091830
b2019,b2020,b2021,b2022	MLMEICLC_04243	CPJHNLKA_03605	Escherichia_coli_1001099st1_A2_J1101437_171009	Escherichia_coli_1001302st1_A12_1001302B_160321	5	58.6747	0.00895	2091830
b2019,b2020,b2021,b2022	MLMEICLC_04243	MLLJGONC_01209	Escherichia_coli_1001099st1_A2_J1101437_171009	Escherichia_coli_BSD2780061687st1_E2_BSD2780061687_150420	5	115.031	0.00383875	2091830
b2019,b2020,b2021,b2022	MLMEICLC_04243	GEGCDOJO_02546	Escherichia_coli_1001099st1_A2_J1101437_171009	Escherichia_coli_BSD2780061687st2_A6_BSD2780061687_150420	5	10.5706	0.00908225	2091830
b2019,b2020,b2021,b2022	MLMEICLC_04243	GFADHEJD_00326	Escherichia_coli_1001099st1_A2_J1101437_171009	Escherichia_coli_BSD2780120874st1_A7_BSD2780120874_150323	5	18.9618	0.00882775	2091830
b2019,b2020,b2021,b2022	MLMEICLC_04243	PNBLOCDE_00360	Escherichia_coli_1001099st1_A2_J1101437_171009	Escherichia_coli_BSD2780120875st1_D4_BSD2780120875_150330	5	136.237	0.008378	2091830
b2019,b2020,b2021,b2022	MLMEICLC_04243	FHBFBBAK_01935	Escherichia_coli_1001099st1_A2_J1101437_171009	Escherichia_coli_BSD2780120875st2_F6_BSD2780120875_150330	5	111.16	0.00902025	2091830
b2019,b2020,b2021,b2022	MLMEICLC_04243	MMBBNHEI_02582	Escherichia_coli_1001099st1_A2_J1101437_171009	Escherichia_coli_J1100102st1_B7_J1100102_180507	5	11.687	0.0116408	2091830
b2019,b2020,b2021,b2022	MLMEICLC_04243	GABKINME_03207	Escherichia_coli_1001099st1_A2_J1101437_171009	Escherichia_coli_J1101004st1_B4_J1101004_170508	5	145.086	0.0125345	2091830
b2019,b2020,b2021,b2022	FNJAMFEM_04464	IKPFDOPN_04494	Escherichia_coli_1001136st1_D8_1001136B_160425	Escherichia_coli_1001099st1_A12_1001099B_141217	5	168.733	0	2091830
b2019,b2020,b2021,b2022	FNJAMFEM_04464	AIMPBNFK_00940	Escherichia_coli_1001136st1_D8_1001136B_160425	Escherichia_coli_1001262st1_E12_1001262B_160229	5	131.258	0.00876225	2091830
b2019,b2020,b2021,b2022	FNJAMFEM_04464	HLMHOKNL_03902	Escherichia_coli_1001136st1_D8_1001136B_160425	Escherichia_coli_1001262st2_F7_1001262B_160229	5	216.083	0.009214	2091830
b2019,b2020,b2021,b2022	FNJAMFEM_04464	CPJHNLKA_03605	Escherichia_coli_1001136st1_D8_1001136B_160425	Escherichia_coli_1001302st1_A12_1001302B_160321	5	198.464	0.00895	2091830
b2019,b2020,b2021,b2022	FNJAMFEM_04464	MLLJGONC_01209	Escherichia_coli_1001136st1_D8_1001136B_160425	Escherichia_coli_BSD2780061687st1_E2_BSD2780061687_150420	5	24.7584	0.00383875	2091830
b2019,b2020,b2021,b2022	FNJAMFEM_04464	GEGCDOJO_02546	Escherichia_coli_1001136st1_D8_1001136B_160425	Escherichia_coli_BSD2780061687st2_A6_BSD2780061687_150420	5	129.218	0.00908225	2091830
b2019,b2020,b2021,b2022	FNJAMFEM_04464	GFADHEJD_00326	Escherichia_coli_1001136st1_D8_1001136B_160425	Escherichia_coli_BSD2780120874st1_A7_BSD2780120874_150323	5	120.827	0.00882775	2091830
b2019,b2020,b2021,b2022	FNJAMFEM_04464	PNBLOCDE_00360	Escherichia_coli_1001136st1_D8_1001136B_160425	Escherichia_coli_BSD2780120875st1_D4_BSD2780120875_150330	5	276.026	0.008378	2091830
b2019,b2020,b2021,b2022	FNJAMFEM_04464	MMBBNHEI_02582	Escherichia_coli_1001136st1_D8_1001136B_160425	Escherichia_coli_J1100102st1_B7_J1100102_180507	5	151.476	0.0116408	2091830
b2019,b2020,b2021,b2022	AIMPBNFK_00940	GFADHEJD_00326	Escherichia_coli_1001262st1_E12_1001262B_160229	Escherichia_coli_BSD2780120874st1_A7_BSD2780120874_150323	5	10.4309	0.00710325	2091830
b2019,b2020,b2021,b2022	AIMPBNFK_00940	MMBBNHEI_02582	Escherichia_coli_1001262st1_E12_1001262B_160229	Escherichia_coli_J1100102st1_B7_J1100102_180507	5	20.2179	0.00851175	2091830
b2019,b2020,b2021,b2022	HLMHOKNL_03902	AIMPBNFK_00940	Escherichia_coli_1001262st2_F7_1001262B_160229	Escherichia_coli_1001262st1_E12_1001262B_160229	5	84.8252	0.00748975	2091830
b2019,b2020,b2021,b2022	HLMHOKNL_03902	CPJHNLKA_03605	Escherichia_coli_1001262st2_F7_1001262B_160229	Escherichia_coli_1001302st1_A12_1001302B_160321	5	17.6196	0.00908575	2091830
b2019,b2020,b2021,b2022	HLMHOKNL_03902	GFADHEJD_00326	Escherichia_coli_1001262st2_F7_1001262B_160229	Escherichia_coli_BSD2780120874st1_A7_BSD2780120874_150323	5	95.2561	0.005251	2091830
b2019,b2020,b2021,b2022	HLMHOKNL_03902	MMBBNHEI_02582	Escherichia_coli_1001262st2_F7_1001262B_160229	Escherichia_coli_J1100102st1_B7_J1100102_180507	5	64.6073	0.009216	2091830
b2019,b2020,b2021,b2022	ILODDOGK_02221	IKPFDOPN_04494	Escherichia_coli_1001271st1_G3_1001271B_150615	Escherichia_coli_1001099st1_A12_1001099B_141217	5	103.863	0.0122887	2091830
b2019,b2020,b2021,b2022	ILODDOGK_02221	FNJAMFEM_04464	Escherichia_coli_1001271st1_G3_1001271B_150615	Escherichia_coli_1001136st1_D8_1001136B_160425	5	272.596	0.0122887	2091830
b2019,b2020,b2021,b2022	ILODDOGK_02221	AIMPBNFK_00940	Escherichia_coli_1001271st1_G3_1001271B_150615	Escherichia_coli_1001262st1_E12_1001262B_160229	5	141.338	0.00941225	2091830
b2019,b2020,b2021,b2022	ILODDOGK_02221	HLMHOKNL_03902	Escherichia_coli_1001271st1_G3_1001271B_150615	Escherichia_coli_1001262st2_F7_1001262B_160229	5	56.5123	0.0110163	2091830
b2019,b2020,b2021,b2022	ILODDOGK_02221	HOBHOHIN_00370	Escherichia_coli_1001271st1_G3_1001271B_150615	Escherichia_coli_1001283st1_A11_1001283B150217_161031	5	57.4386	0.0122965	2091830
b2019,b2020,b2021,b2022	ILODDOGK_02221	CPJHNLKA_03605	Escherichia_coli_1001271st1_G3_1001271B_150615	Escherichia_coli_1001302st1_A12_1001302B_160321	5	74.1319	0.00870425	2091830
b2019,b2020,b2021,b2022	ILODDOGK_02221	MLLJGONC_01209	Escherichia_coli_1001271st1_G3_1001271B_150615	Escherichia_coli_BSD2780061687st1_E2_BSD2780061687_150420	5	247.837	0.0142712	2091830
b2019,b2020,b2021,b2022	ILODDOGK_02221	GEGCDOJO_02546	Escherichia_coli_1001271st1_G3_1001271B_150615	Escherichia_coli_BSD2780061687st2_A6_BSD2780061687_150420	5	143.377	0.00973225	2091830
b2019,b2020,b2021,b2022	ILODDOGK_02221	GFADHEJD_00326	Escherichia_coli_1001271st1_G3_1001271B_150615	Escherichia_coli_BSD2780120874st1_A7_BSD2780120874_150323	5	151.768	0.0106298	2091830
b2019,b2020,b2021,b2022	ILODDOGK_02221	PNBLOCDE_00360	Escherichia_coli_1001271st1_G3_1001271B_150615	Escherichia_coli_BSD2780120875st1_D4_BSD2780120875_150330	5	3.43005	0.0120363	2091830
b2019,b2020,b2021,b2022	ILODDOGK_02221	FHBFBBAK_01935	Escherichia_coli_1001271st1_G3_1001271B_150615	Escherichia_coli_BSD2780120875st2_F6_BSD2780120875_150330	5	21.6463	0.0119785	2091830
b2019,b2020,b2021,b2022	ILODDOGK_02221	MMBBNHEI_02582	Escherichia_coli_1001271st1_G3_1001271B_150615	Escherichia_coli_J1100102st1_B7_J1100102_180507	5	121.12	0.0122907	2091830
b2019,b2020,b2021,b2022	ILODDOGK_02221	GABKINME_03207	Escherichia_coli_1001271st1_G3_1001271B_150615	Escherichia_coli_J1101004st1_B4_J1101004_170508	5	12.2793	0.0131842	2091830
b2019,b2020,b2021,b2022	BEJAINNJ_04286	IKPFDOPN_04494	Escherichia_coli_1001275st1_E2_1001275B_160808	Escherichia_coli_1001099st1_A12_1001099B_141217	5	115.06	0.0078	2091830
b2019,b2020,b2021,b2022	BEJAINNJ_04286	FNJAMFEM_04464	Escherichia_coli_1001275st1_E2_1001275B_160808	Escherichia_coli_1001136st1_D8_1001136B_160425	5	53.6729	0.0078	2091830
b2019,b2020,b2021,b2022	BEJAINNJ_04286	AIMPBNFK_00940	Escherichia_coli_1001275st1_E2_1001275B_160808	Escherichia_coli_1001262st1_E12_1001262B_160229	5	77.5852	0.00607925	2091830
b2019,b2020,b2021,b2022	BEJAINNJ_04286	HLMHOKNL_03902	Escherichia_coli_1001275st1_E2_1001275B_160808	Escherichia_coli_1001262st2_F7_1001262B_160229	5	162.41	0.00793575	2091830
b2019,b2020,b2021,b2022	BEJAINNJ_04286	ILODDOGK_02221	Escherichia_coli_1001275st1_E2_1001275B_160808	Escherichia_coli_1001271st1_G3_1001271B_150615	5	218.923	0.00730175	2091830
b2019,b2020,b2021,b2022	BEJAINNJ_04286	HOBHOHIN_00370	Escherichia_coli_1001275st1_E2_1001275B_160808	Escherichia_coli_1001283st1_A11_1001283B150217_161031	5	161.484	0.0078075	2091830
b2019,b2020,b2021,b2022	BEJAINNJ_04286	CPJHNLKA_03605	Escherichia_coli_1001275st1_E2_1001275B_160808	Escherichia_coli_1001302st1_A12_1001302B_160321	5	144.791	0.0053675	2091830
b2019,b2020,b2021,b2022	BEJAINNJ_04286	MLLJGONC_01209	Escherichia_coli_1001275st1_E2_1001275B_160808	Escherichia_coli_BSD2780061687st1_E2_BSD2780061687_150420	5	28.9145	0.0104867	2091830
b2019,b2020,b2021,b2022	BEJAINNJ_04286	GEGCDOJO_02546	Escherichia_coli_1001275st1_E2_1001275B_160808	Escherichia_coli_BSD2780061687st2_A6_BSD2780061687_150420	5	75.5455	0.007804	2091830
b2019,b2020,b2021,b2022	BEJAINNJ_04286	GFADHEJD_00326	Escherichia_coli_1001275st1_E2_1001275B_160808	Escherichia_coli_BSD2780120874st1_A7_BSD2780120874_150323	5	67.1543	0.0075495	2091830
b2019,b2020,b2021,b2022	BEJAINNJ_04286	PNBLOCDE_00360	Escherichia_coli_1001275st1_E2_1001275B_160808	Escherichia_coli_BSD2780120875st1_D4_BSD2780120875_150330	5	222.353	0.00684725	2091830
b2019,b2020,b2021,b2022	BEJAINNJ_04286	FHBFBBAK_01935	Escherichia_coli_1001275st1_E2_1001275B_160808	Escherichia_coli_BSD2780120875st2_F6_BSD2780120875_150330	5	197.276	0.00889425	2091830
b2019,b2020,b2021,b2022	BEJAINNJ_04286	MMBBNHEI_02582	Escherichia_coli_1001275st1_E2_1001275B_160808	Escherichia_coli_J1100102st1_B7_J1100102_180507	5	97.8031	0.007806	2091830
b2019,b2020,b2021,b2022	BEJAINNJ_04286	GABKINME_03207	Escherichia_coli_1001275st1_E2_1001275B_160808	Escherichia_coli_J1101004st1_B4_J1101004_170508	5	231.202	0.010554	2091830
b2019,b2020,b2021,b2022	HOBHOHIN_00370	IKPFDOPN_04494	Escherichia_coli_1001283st1_A11_1001283B150217_161031	Escherichia_coli_1001099st1_A12_1001099B_141217	5	46.4241	0.00908575	2091830
b2019,b2020,b2021,b2022	HOBHOHIN_00370	FNJAMFEM_04464	Escherichia_coli_1001283st1_A11_1001283B150217_161031	Escherichia_coli_1001136st1_D8_1001136B_160425	5	215.157	0.00908575	2091830
b2019,b2020,b2021,b2022	HOBHOHIN_00370	AIMPBNFK_00940	Escherichia_coli_1001283st1_A11_1001283B150217_161031	Escherichia_coli_1001262st1_E12_1001262B_160229	5	83.8989	0.00877	2091830
b2019,b2020,b2021,b2022	HOBHOHIN_00370	HLMHOKNL_03902	Escherichia_coli_1001283st1_A11_1001283B150217_161031	Escherichia_coli_1001262st2_F7_1001262B_160229	5	0.92631	0.00806975	2091830
b2019,b2020,b2021,b2022	HOBHOHIN_00370	CPJHNLKA_03605	Escherichia_coli_1001283st1_A11_1001283B150217_161031	Escherichia_coli_1001302st1_A12_1001302B_160321	5	16.6932	0.0089575	2091830
b2019,b2020,b2021,b2022	HOBHOHIN_00370	MLLJGONC_01209	Escherichia_coli_1001283st1_A11_1001283B150217_161031	Escherichia_coli_BSD2780061687st1_E2_BSD2780061687_150420	5	190.399	0.0117725	2091830
b2019,b2020,b2021,b2022	HOBHOHIN_00370	GEGCDOJO_02546	Escherichia_coli_1001283st1_A11_1001283B150217_161031	Escherichia_coli_BSD2780061687st2_A6_BSD2780061687_150420	5	85.9386	0.00908975	2091830
b2019,b2020,b2021,b2022	HOBHOHIN_00370	GFADHEJD_00326	Escherichia_coli_1001283st1_A11_1001283B150217_161031	Escherichia_coli_BSD2780120874st1_A7_BSD2780120874_150323	5	94.3298	0.005379	2091830
b2019,b2020,b2021,b2022	HOBHOHIN_00370	PNBLOCDE_00360	Escherichia_coli_1001283st1_A11_1001283B150217_161031	Escherichia_coli_BSD2780120875st1_D4_BSD2780120875_150330	5	60.8687	0.0083855	2091830
b2019,b2020,b2021,b2022	HOBHOHIN_00370	FHBFBBAK_01935	Escherichia_coli_1001283st1_A11_1001283B150217_161031	Escherichia_coli_BSD2780120875st2_F6_BSD2780120875_150330	5	35.7923	0.01018	2091830
b2019,b2020,b2021,b2022	HOBHOHIN_00370	MMBBNHEI_02582	Escherichia_coli_1001283st1_A11_1001283B150217_161031	Escherichia_coli_J1100102st1_B7_J1100102_180507	5	63.681	0.0104963	2091830
b2019,b2020,b2021,b2022	HOBHOHIN_00370	GABKINME_03207	Escherichia_coli_1001283st1_A11_1001283B150217_161031	Escherichia_coli_J1101004st1_B4_J1101004_170508	5	69.7179	0.00793375	2091830
b2019,b2020,b2021,b2022	CPJHNLKA_03605	AIMPBNFK_00940	Escherichia_coli_1001302st1_A12_1001302B_160321	Escherichia_coli_1001262st1_E12_1001262B_160229	5	67.2056	0.00748175	2091830
b2019,b2020,b2021,b2022	CPJHNLKA_03605	GFADHEJD_00326	Escherichia_coli_1001302st1_A12_1001302B_160321	Escherichia_coli_BSD2780120874st1_A7_BSD2780120874_150323	5	77.6365	0.0086995	2091830
b2019,b2020,b2021,b2022	CPJHNLKA_03605	MMBBNHEI_02582	Escherichia_coli_1001302st1_A12_1001302B_160321	Escherichia_coli_J1100102st1_B7_J1100102_180507	5	46.9877	0.0103605	2091830
b2019,b2020,b2021,b2022	MLLJGONC_01209	AIMPBNFK_00940	Escherichia_coli_BSD2780061687st1_E2_BSD2780061687_150420	Escherichia_coli_1001262st1_E12_1001262B_160229	5	106.5	0.0107448	2091830
b2019,b2020,b2021,b2022	MLLJGONC_01209	HLMHOKNL_03902	Escherichia_coli_BSD2780061687st1_E2_BSD2780061687_150420	Escherichia_coli_1001262st2_F7_1001262B_160229	5	191.325	0.0111965	2091830
b2019,b2020,b2021,b2022	MLLJGONC_01209	CPJHNLKA_03605	Escherichia_coli_BSD2780061687st1_E2_BSD2780061687_150420	Escherichia_coli_1001302st1_A12_1001302B_160321	5	173.705	0.0116367	2091830
b2019,b2020,b2021,b2022	MLLJGONC_01209	GFADHEJD_00326	Escherichia_coli_BSD2780061687st1_E2_BSD2780061687_150420	Escherichia_coli_BSD2780120874st1_A7_BSD2780120874_150323	5	96.0688	0.0108103	2091830
b2019,b2020,b2021,b2022	MLLJGONC_01209	MMBBNHEI_02582	Escherichia_coli_BSD2780061687st1_E2_BSD2780061687_150420	Escherichia_coli_J1100102st1_B7_J1100102_180507	5	126.718	0.013623	2091830
b2019,b2020,b2021,b2022	GEGCDOJO_02546	IKPFDOPN_04494	Escherichia_coli_BSD2780061687st2_A6_BSD2780061687_150420	Escherichia_coli_1001099st1_A12_1001099B_141217	5	39.5145	0.00908225	2091830
b2019,b2020,b2021,b2022	GEGCDOJO_02546	AIMPBNFK_00940	Escherichia_coli_BSD2780061687st2_A6_BSD2780061687_150420	Escherichia_coli_1001262st1_E12_1001262B_160229	5	2.03969	0.0062055	2091830
b2019,b2020,b2021,b2022	GEGCDOJO_02546	HLMHOKNL_03902	Escherichia_coli_BSD2780061687st2_A6_BSD2780061687_150420	Escherichia_coli_1001262st2_F7_1001262B_160229	5	86.8649	0.0078095	2091830
b2019,b2020,b2021,b2022	GEGCDOJO_02546	CPJHNLKA_03605	Escherichia_coli_BSD2780061687st2_A6_BSD2780061687_150420	Escherichia_coli_1001302st1_A12_1001302B_160321	5	69.2453	0.007802	2091830
b2019,b2020,b2021,b2022	GEGCDOJO_02546	MLLJGONC_01209	Escherichia_coli_BSD2780061687st2_A6_BSD2780061687_150420	Escherichia_coli_BSD2780061687st1_E2_BSD2780061687_150420	5	104.46	0.0110647	2091830
b2019,b2020,b2021,b2022	GEGCDOJO_02546	GFADHEJD_00326	Escherichia_coli_BSD2780061687st2_A6_BSD2780061687_150420	Escherichia_coli_BSD2780120874st1_A7_BSD2780120874_150323	5	8.39122	0.00742325	2091830
b2019,b2020,b2021,b2022	GEGCDOJO_02546	PNBLOCDE_00360	Escherichia_coli_BSD2780061687st2_A6_BSD2780061687_150420	Escherichia_coli_BSD2780120875st1_D4_BSD2780120875_150330	5	146.807	0.00882975	2091830
b2019,b2020,b2021,b2022	GEGCDOJO_02546	MMBBNHEI_02582	Escherichia_coli_BSD2780061687st2_A6_BSD2780061687_150420	Escherichia_coli_J1100102st1_B7_J1100102_180507	5	22.2576	0.0102363	2091830
b2019,b2020,b2021,b2022	PNBLOCDE_00360	AIMPBNFK_00940	Escherichia_coli_BSD2780120875st1_D4_BSD2780120875_150330	Escherichia_coli_1001262st1_E12_1001262B_160229	5	144.768	0.00825725	2091830
b2019,b2020,b2021,b2022	PNBLOCDE_00360	HLMHOKNL_03902	Escherichia_coli_BSD2780120875st1_D4_BSD2780120875_150330	Escherichia_coli_1001262st2_F7_1001262B_160229	5	59.9424	0.0089615	2091830
b2019,b2020,b2021,b2022	PNBLOCDE_00360	CPJHNLKA_03605	Escherichia_coli_BSD2780120875st1_D4_BSD2780120875_150330	Escherichia_coli_1001302st1_A12_1001302B_160321	5	77.5619	0.00940175	2091830
b2019,b2020,b2021,b2022	PNBLOCDE_00360	MLLJGONC_01209	Escherichia_coli_BSD2780120875st1_D4_BSD2780120875_150330	Escherichia_coli_BSD2780061687st1_E2_BSD2780061687_150420	5	251.267	0.0108083	2091830
b2019,b2020,b2021,b2022	PNBLOCDE_00360	GFADHEJD_00326	Escherichia_coli_BSD2780120875st1_D4_BSD2780120875_150330	Escherichia_coli_BSD2780120874st1_A7_BSD2780120874_150323	5	155.198	0.00857525	2091830
b2019,b2020,b2021,b2022	PNBLOCDE_00360	MMBBNHEI_02582	Escherichia_coli_BSD2780120875st1_D4_BSD2780120875_150330	Escherichia_coli_J1100102st1_B7_J1100102_180507	5	124.55	0.00998375	2091830
b2019,b2020,b2021,b2022	FHBFBBAK_01935	IKPFDOPN_04494	Escherichia_coli_BSD2780120875st2_F6_BSD2780120875_150330	Escherichia_coli_1001099st1_A12_1001099B_141217	5	82.2164	0.00902025	2091830
b2019,b2020,b2021,b2022	FHBFBBAK_01935	FNJAMFEM_04464	Escherichia_coli_BSD2780120875st2_F6_BSD2780120875_150330	Escherichia_coli_1001136st1_D8_1001136B_160425	5	250.949	0.00902025	2091830
b2019,b2020,b2021,b2022	FHBFBBAK_01935	AIMPBNFK_00940	Escherichia_coli_BSD2780120875st2_F6_BSD2780120875_150330	Escherichia_coli_1001262st1_E12_1001262B_160229	5	119.691	0.00748175	2091830
b2019,b2020,b2021,b2022	FHBFBBAK_01935	HLMHOKNL_03902	Escherichia_coli_BSD2780120875st2_F6_BSD2780120875_150330	Escherichia_coli_1001262st2_F7_1001262B_160229	5	34.866	0.008636	2091830
b2019,b2020,b2021,b2022	FHBFBBAK_01935	CPJHNLKA_03605	Escherichia_coli_BSD2780120875st2_F6_BSD2780120875_150330	Escherichia_coli_1001302st1_A12_1001302B_160321	5	52.4855	0.009342	2091830
b2019,b2020,b2021,b2022	FHBFBBAK_01935	MLLJGONC_01209	Escherichia_coli_BSD2780120875st2_F6_BSD2780120875_150330	Escherichia_coli_BSD2780061687st1_E2_BSD2780061687_150420	5	226.191	0.0117073	2091830
b2019,b2020,b2021,b2022	FHBFBBAK_01935	GEGCDOJO_02546	Escherichia_coli_BSD2780120875st2_F6_BSD2780120875_150330	Escherichia_coli_BSD2780061687st2_A6_BSD2780061687_150420	5	121.731	0.0101765	2091830
b2019,b2020,b2021,b2022	FHBFBBAK_01935	GFADHEJD_00326	Escherichia_coli_BSD2780120875st2_F6_BSD2780120875_150330	Escherichia_coli_BSD2780120874st1_A7_BSD2780120874_150323	5	130.122	0.009922	2091830
b2019,b2020,b2021,b2022	FHBFBBAK_01935	PNBLOCDE_00360	Escherichia_coli_BSD2780120875st2_F6_BSD2780120875_150330	Escherichia_coli_BSD2780120875st1_D4_BSD2780120875_150330	5	25.0764	0.0106243	2091830
b2019,b2020,b2021,b2022	FHBFBBAK_01935	MMBBNHEI_02582	Escherichia_coli_BSD2780120875st2_F6_BSD2780120875_150330	Escherichia_coli_J1100102st1_B7_J1100102_180507	5	99.4733	0.011583	2091830
b2019,b2020,b2021,b2022	MMBBNHEI_02582	GFADHEJD_00326	Escherichia_coli_J1100102st1_B7_J1100102_180507	Escherichia_coli_BSD2780120874st1_A7_BSD2780120874_150323	5	30.6488	0.00882975	2091830
b2019,b2020,b2021,b2022	GABKINME_03207	IKPFDOPN_04494	Escherichia_coli_J1101004st1_B4_J1101004_170508	Escherichia_coli_1001099st1_A12_1001099B_141217	5	116.142	0.0125345	2091830
b2019,b2020,b2021,b2022	GABKINME_03207	FNJAMFEM_04464	Escherichia_coli_J1101004st1_B4_J1101004_170508	Escherichia_coli_1001136st1_D8_1001136B_160425	5	284.875	0.0125345	2091830
b2019,b2020,b2021,b2022	GABKINME_03207	AIMPBNFK_00940	Escherichia_coli_J1101004st1_B4_J1101004_170508	Escherichia_coli_1001262st1_E12_1001262B_160229	5	153.617	0.0089555	2091830
b2019,b2020,b2021,b2022	GABKINME_03207	HLMHOKNL_03902	Escherichia_coli_J1101004st1_B4_J1101004_170508	Escherichia_coli_1001262st2_F7_1001262B_160229	5	68.7916	0.0101095	2091830
b2019,b2020,b2021,b2022	GABKINME_03207	CPJHNLKA_03605	Escherichia_coli_J1101004st1_B4_J1101004_170508	Escherichia_coli_1001302st1_A12_1001302B_160321	5	86.4111	0.0112543	2091830
b2019,b2020,b2021,b2022	GABKINME_03207	MLLJGONC_01209	Escherichia_coli_J1101004st1_B4_J1101004_170508	Escherichia_coli_BSD2780061687st1_E2_BSD2780061687_150420	5	260.116	0.014517	2091830
b2019,b2020,b2021,b2022	GABKINME_03207	GEGCDOJO_02546	Escherichia_coli_J1101004st1_B4_J1101004_170508	Escherichia_coli_BSD2780061687st2_A6_BSD2780061687_150420	5	155.656	0.00882575	2091830
b2019,b2020,b2021,b2022	GABKINME_03207	GFADHEJD_00326	Escherichia_coli_J1101004st1_B4_J1101004_170508	Escherichia_coli_BSD2780120874st1_A7_BSD2780120874_150323	5	164.048	0.00741925	2091830
b2019,b2020,b2021,b2022	GABKINME_03207	PNBLOCDE_00360	Escherichia_coli_J1101004st1_B4_J1101004_170508	Escherichia_coli_BSD2780120875st1_D4_BSD2780120875_150330	5	8.84923	0.0092755	2091830
b2019,b2020,b2021,b2022	GABKINME_03207	FHBFBBAK_01935	Escherichia_coli_J1101004st1_B4_J1101004_170508	Escherichia_coli_BSD2780120875st2_F6_BSD2780120875_150330	5	33.9256	0.0124765	2091830
b2019,b2020,b2021,b2022	GABKINME_03207	MMBBNHEI_02582	Escherichia_coli_J1101004st1_B4_J1101004_170508	Escherichia_coli_J1100102st1_B7_J1100102_180507	5	133.399	0.010682	2091830
b2019,b2020,b2021,b2022,b2023	IKPFDOPN_04494	AIMPBNFK_00940	Escherichia_coli_1001099st1_A12_1001099B_141217	Escherichia_coli_1001262st1_E12_1001262B_160229	5	37.4748	0.0070098	2092364
b2019,b2020,b2021,b2022,b2023	IKPFDOPN_04494	HLMHOKNL_03902	Escherichia_coli_1001099st1_A12_1001099B_141217	Escherichia_coli_1001262st2_F7_1001262B_160229	5	47.3504	0.0073712	2092364
b2019,b2020,b2021,b2022,b2023	IKPFDOPN_04494	CPJHNLKA_03605	Escherichia_coli_1001099st1_A12_1001099B_141217	Escherichia_coli_1001302st1_A12_1001302B_160321	5	29.7308	0.00716	2092364
b2019,b2020,b2021,b2022,b2023	IKPFDOPN_04494	MLLJGONC_01209	Escherichia_coli_1001099st1_A12_1001099B_141217	Escherichia_coli_BSD2780061687st1_E2_BSD2780061687_150420	5	143.975	0.003071	2092364
b2019,b2020,b2021,b2022,b2023	IKPFDOPN_04494	GFADHEJD_00326	Escherichia_coli_1001099st1_A12_1001099B_141217	Escherichia_coli_BSD2780120874st1_A7_BSD2780120874_150323	5	47.9057	0.0070622	2092364
b2019,b2020,b2021,b2022,b2023	IKPFDOPN_04494	PNBLOCDE_00360	Escherichia_coli_1001099st1_A12_1001099B_141217	Escherichia_coli_BSD2780120875st1_D4_BSD2780120875_150330	5	107.293	0.0087432	2092364
b2019,b2020,b2021,b2022,b2023	IKPFDOPN_04494	MMBBNHEI_02582	Escherichia_coli_1001099st1_A12_1001099B_141217	Escherichia_coli_J1100102st1_B7_J1100102_180507	5	17.2569	0.0093126	2092364
b2019,b2020,b2021,b2022,b2023	MLMEICLC_04243	IKPFDOPN_04494	Escherichia_coli_1001099st1_A2_J1101437_171009	Escherichia_coli_1001099st1_A12_1001099B_141217	5	28.9439	0	2092364
b2019,b2020,b2021,b2022,b2023	MLMEICLC_04243	FNJAMFEM_04464	Escherichia_coli_1001099st1_A2_J1101437_171009	Escherichia_coli_1001136st1_D8_1001136B_160425	5	139.789	0	2092364
b2019,b2020,b2021,b2022,b2023	MLMEICLC_04243	AIMPBNFK_00940	Escherichia_coli_1001099st1_A2_J1101437_171009	Escherichia_coli_1001262st1_E12_1001262B_160229	5	8.5309	0.0070098	2092364
b2019,b2020,b2021,b2022,b2023	MLMEICLC_04243	HLMHOKNL_03902	Escherichia_coli_1001099st1_A2_J1101437_171009	Escherichia_coli_1001262st2_F7_1001262B_160229	5	76.2943	0.0073712	2092364
b2019,b2020,b2021,b2022,b2023	MLMEICLC_04243	ILODDOGK_02221	Escherichia_coli_1001099st1_A2_J1101437_171009	Escherichia_coli_1001271st1_G3_1001271B_150615	5	132.807	0.009831	2092364
b2019,b2020,b2021,b2022,b2023	MLMEICLC_04243	BEJAINNJ_04286	Escherichia_coli_1001099st1_A2_J1101437_171009	Escherichia_coli_1001275st1_E2_1001275B_160808	5	86.1161	0.0072604	2092364
b2019,b2020,b2021,b2022,b2023	MLMEICLC_04243	HOBHOHIN_00370	Escherichia_coli_1001099st1_A2_J1101437_171009	Escherichia_coli_1001283st1_A11_1001283B150217_161031	5	75.3679	0.0072686	2092364
b2019,b2020,b2021,b2022,b2023	MLMEICLC_04243	CPJHNLKA_03605	Escherichia_coli_1001099st1_A2_J1101437_171009	Escherichia_coli_1001302st1_A12_1001302B_160321	5	58.6747	0.00716	2092364
b2019,b2020,b2021,b2022,b2023	MLMEICLC_04243	MLLJGONC_01209	Escherichia_coli_1001099st1_A2_J1101437_171009	Escherichia_coli_BSD2780061687st1_E2_BSD2780061687_150420	5	115.031	0.003071	2092364
b2019,b2020,b2021,b2022,b2023	MLMEICLC_04243	GEGCDOJO_02546	Escherichia_coli_1001099st1_A2_J1101437_171009	Escherichia_coli_BSD2780061687st2_A6_BSD2780061687_150420	5	10.5706	0.0072658	2092364
b2019,b2020,b2021,b2022,b2023	MLMEICLC_04243	GFADHEJD_00326	Escherichia_coli_1001099st1_A2_J1101437_171009	Escherichia_coli_BSD2780120874st1_A7_BSD2780120874_150323	5	18.9618	0.0070622	2092364
b2019,b2020,b2021,b2022,b2023	MLMEICLC_04243	PNBLOCDE_00360	Escherichia_coli_1001099st1_A2_J1101437_171009	Escherichia_coli_BSD2780120875st1_D4_BSD2780120875_150330	5	136.237	0.0087432	2092364
b2019,b2020,b2021,b2022,b2023	MLMEICLC_04243	FHBFBBAK_01935	Escherichia_coli_1001099st1_A2_J1101437_171009	Escherichia_coli_BSD2780120875st2_F6_BSD2780120875_150330	5	111.16	0.0082366	2092364
b2019,b2020,b2021,b2022,b2023	MLMEICLC_04243	MMBBNHEI_02582	Escherichia_coli_1001099st1_A2_J1101437_171009	Escherichia_coli_J1100102st1_B7_J1100102_180507	5	11.687	0.0093126	2092364
b2019,b2020,b2021,b2022,b2023	MLMEICLC_04243	GABKINME_03207	Escherichia_coli_1001099st1_A2_J1101437_171009	Escherichia_coli_J1101004st1_B4_J1101004_170508	5	145.086	0.011048	2092364
b2019,b2020,b2021,b2022,b2023	FNJAMFEM_04464	IKPFDOPN_04494	Escherichia_coli_1001136st1_D8_1001136B_160425	Escherichia_coli_1001099st1_A12_1001099B_141217	5	168.733	0	2092364
b2019,b2020,b2021,b2022,b2023	FNJAMFEM_04464	AIMPBNFK_00940	Escherichia_coli_1001136st1_D8_1001136B_160425	Escherichia_coli_1001262st1_E12_1001262B_160229	5	131.258	0.0070098	2092364
b2019,b2020,b2021,b2022,b2023	FNJAMFEM_04464	HLMHOKNL_03902	Escherichia_coli_1001136st1_D8_1001136B_160425	Escherichia_coli_1001262st2_F7_1001262B_160229	5	216.083	0.0073712	2092364
b2019,b2020,b2021,b2022,b2023	FNJAMFEM_04464	CPJHNLKA_03605	Escherichia_coli_1001136st1_D8_1001136B_160425	Escherichia_coli_1001302st1_A12_1001302B_160321	5	198.464	0.00716	2092364
b2019,b2020,b2021,b2022,b2023	FNJAMFEM_04464	MLLJGONC_01209	Escherichia_coli_1001136st1_D8_1001136B_160425	Escherichia_coli_BSD2780061687st1_E2_BSD2780061687_150420	5	24.7584	0.003071	2092364
b2019,b2020,b2021,b2022,b2023	FNJAMFEM_04464	GEGCDOJO_02546	Escherichia_coli_1001136st1_D8_1001136B_160425	Escherichia_coli_BSD2780061687st2_A6_BSD2780061687_150420	5	129.218	0.0072658	2092364
b2019,b2020,b2021,b2022,b2023	FNJAMFEM_04464	GFADHEJD_00326	Escherichia_coli_1001136st1_D8_1001136B_160425	Escherichia_coli_BSD2780120874st1_A7_BSD2780120874_150323	5	120.827	0.0070622	2092364
b2019,b2020,b2021,b2022,b2023	FNJAMFEM_04464	PNBLOCDE_00360	Escherichia_coli_1001136st1_D8_1001136B_160425	Escherichia_coli_BSD2780120875st1_D4_BSD2780120875_150330	5	276.026	0.0087432	2092364
b2019,b2020,b2021,b2022,b2023	FNJAMFEM_04464	MMBBNHEI_02582	Escherichia_coli_1001136st1_D8_1001136B_160425	Escherichia_coli_J1100102st1_B7_J1100102_180507	5	151.476	0.0093126	2092364
b2019,b2020,b2021,b2022,b2023	AIMPBNFK_00940	GFADHEJD_00326	Escherichia_coli_1001262st1_E12_1001262B_160229	Escherichia_coli_BSD2780120874st1_A7_BSD2780120874_150323	5	10.4309	0.0056826	2092364
b2019,b2020,b2021,b2022,b2023	AIMPBNFK_00940	MMBBNHEI_02582	Escherichia_coli_1001262st1_E12_1001262B_160229	Escherichia_coli_J1100102st1_B7_J1100102_180507	5	20.2179	0.0068094	2092364
b2019,b2020,b2021,b2022,b2023	HLMHOKNL_03902	AIMPBNFK_00940	Escherichia_coli_1001262st2_F7_1001262B_160229	Escherichia_coli_1001262st1_E12_1001262B_160229	5	84.8252	0.0059918	2092364
b2019,b2020,b2021,b2022,b2023	HLMHOKNL_03902	CPJHNLKA_03605	Escherichia_coli_1001262st2_F7_1001262B_160229	Escherichia_coli_1001302st1_A12_1001302B_160321	5	17.6196	0.0072686	2092364
b2019,b2020,b2021,b2022,b2023	HLMHOKNL_03902	GFADHEJD_00326	Escherichia_coli_1001262st2_F7_1001262B_160229	Escherichia_coli_BSD2780120874st1_A7_BSD2780120874_150323	5	95.2561	0.0042008	2092364
b2019,b2020,b2021,b2022,b2023	HLMHOKNL_03902	MMBBNHEI_02582	Escherichia_coli_1001262st2_F7_1001262B_160229	Escherichia_coli_J1100102st1_B7_J1100102_180507	5	64.6073	0.0073728	2092364
b2019,b2020,b2021,b2022,b2023	ILODDOGK_02221	IKPFDOPN_04494	Escherichia_coli_1001271st1_G3_1001271B_150615	Escherichia_coli_1001099st1_A12_1001099B_141217	5	103.863	0.009831	2092364
b2019,b2020,b2021,b2022,b2023	ILODDOGK_02221	FNJAMFEM_04464	Escherichia_coli_1001271st1_G3_1001271B_150615	Escherichia_coli_1001136st1_D8_1001136B_160425	5	272.596	0.009831	2092364
b2019,b2020,b2021,b2022,b2023	ILODDOGK_02221	AIMPBNFK_00940	Escherichia_coli_1001271st1_G3_1001271B_150615	Escherichia_coli_1001262st1_E12_1001262B_160229	5	141.338	0.0075298	2092364
b2019,b2020,b2021,b2022,b2023	ILODDOGK_02221	HLMHOKNL_03902	Escherichia_coli_1001271st1_G3_1001271B_150615	Escherichia_coli_1001262st2_F7_1001262B_160229	5	56.5123	0.008813	2092364
b2019,b2020,b2021,b2022,b2023	ILODDOGK_02221	HOBHOHIN_00370	Escherichia_coli_1001271st1_G3_1001271B_150615	Escherichia_coli_1001283st1_A11_1001283B150217_161031	5	57.4386	0.0098372	2092364
b2019,b2020,b2021,b2022,b2023	ILODDOGK_02221	CPJHNLKA_03605	Escherichia_coli_1001271st1_G3_1001271B_150615	Escherichia_coli_1001302st1_A12_1001302B_160321	5	74.1319	0.0069634	2092364
b2019,b2020,b2021,b2022,b2023	ILODDOGK_02221	MLLJGONC_01209	Escherichia_coli_1001271st1_G3_1001271B_150615	Escherichia_coli_BSD2780061687st1_E2_BSD2780061687_150420	5	247.837	0.011417	2092364
b2019,b2020,b2021,b2022,b2023	ILODDOGK_02221	GEGCDOJO_02546	Escherichia_coli_1001271st1_G3_1001271B_150615	Escherichia_coli_BSD2780061687st2_A6_BSD2780061687_150420	5	143.377	0.0077858	2092364
b2019,b2020,b2021,b2022,b2023	ILODDOGK_02221	GFADHEJD_00326	Escherichia_coli_1001271st1_G3_1001271B_150615	Escherichia_coli_BSD2780120874st1_A7_BSD2780120874_150323	5	151.768	0.0085038	2092364
b2019,b2020,b2021,b2022,b2023	ILODDOGK_02221	PNBLOCDE_00360	Escherichia_coli_1001271st1_G3_1001271B_150615	Escherichia_coli_BSD2780120875st1_D4_BSD2780120875_150330	5	3.43005	0.0116698	2092364
b2019,b2020,b2021,b2022,b2023	ILODDOGK_02221	FHBFBBAK_01935	Escherichia_coli_1001271st1_G3_1001271B_150615	Escherichia_coli_BSD2780120875st2_F6_BSD2780120875_150330	5	21.6463	0.0106032	2092364
b2019,b2020,b2021,b2022,b2023	ILODDOGK_02221	MMBBNHEI_02582	Escherichia_coli_1001271st1_G3_1001271B_150615	Escherichia_coli_J1100102st1_B7_J1100102_180507	5	121.12	0.0098326	2092364
b2019,b2020,b2021,b2022,b2023	ILODDOGK_02221	GABKINME_03207	Escherichia_coli_1001271st1_G3_1001271B_150615	Escherichia_coli_J1101004st1_B4_J1101004_170508	5	12.2793	0.0115678	2092364
b2019,b2020,b2021,b2022,b2023	BEJAINNJ_04286	IKPFDOPN_04494	Escherichia_coli_1001275st1_E2_1001275B_160808	Escherichia_coli_1001099st1_A12_1001099B_141217	5	115.06	0.0072604	2092364
b2019,b2020,b2021,b2022,b2023	BEJAINNJ_04286	FNJAMFEM_04464	Escherichia_coli_1001275st1_E2_1001275B_160808	Escherichia_coli_1001136st1_D8_1001136B_160425	5	53.6729	0.0072604	2092364
b2019,b2020,b2021,b2022,b2023	BEJAINNJ_04286	AIMPBNFK_00940	Escherichia_coli_1001275st1_E2_1001275B_160808	Escherichia_coli_1001262st1_E12_1001262B_160229	5	77.5852	0.0058838	2092364
b2019,b2020,b2021,b2022,b2023	BEJAINNJ_04286	HLMHOKNL_03902	Escherichia_coli_1001275st1_E2_1001275B_160808	Escherichia_coli_1001262st2_F7_1001262B_160229	5	162.41	0.007369	2092364
b2019,b2020,b2021,b2022,b2023	BEJAINNJ_04286	ILODDOGK_02221	Escherichia_coli_1001275st1_E2_1001275B_160808	Escherichia_coli_1001271st1_G3_1001271B_150615	5	218.923	0.0068618	2092364
b2019,b2020,b2021,b2022,b2023	BEJAINNJ_04286	HOBHOHIN_00370	Escherichia_coli_1001275st1_E2_1001275B_160808	Escherichia_coli_1001283st1_A11_1001283B150217_161031	5	161.484	0.0072664	2092364
b2019,b2020,b2021,b2022,b2023	BEJAINNJ_04286	CPJHNLKA_03605	Escherichia_coli_1001275st1_E2_1001275B_160808	Escherichia_coli_1001302st1_A12_1001302B_160321	5	144.791	0.0053144	2092364
b2019,b2020,b2021,b2022,b2023	BEJAINNJ_04286	MLLJGONC_01209	Escherichia_coli_1001275st1_E2_1001275B_160808	Escherichia_coli_BSD2780061687st1_E2_BSD2780061687_150420	5	28.9145	0.0094098	2092364
b2019,b2020,b2021,b2022,b2023	BEJAINNJ_04286	GEGCDOJO_02546	Escherichia_coli_1001275st1_E2_1001275B_160808	Escherichia_coli_BSD2780061687st2_A6_BSD2780061687_150420	5	75.5455	0.0072636	2092364
b2019,b2020,b2021,b2022,b2023	BEJAINNJ_04286	GFADHEJD_00326	Escherichia_coli_1001275st1_E2_1001275B_160808	Escherichia_coli_BSD2780120874st1_A7_BSD2780120874_150323	5	67.1543	0.00706	2092364
b2019,b2020,b2021,b2022,b2023	BEJAINNJ_04286	PNBLOCDE_00360	Escherichia_coli_1001275st1_E2_1001275B_160808	Escherichia_coli_BSD2780120875st1_D4_BSD2780120875_150330	5	222.353	0.008539	2092364
b2019,b2020,b2021,b2022,b2023	BEJAINNJ_04286	FHBFBBAK_01935	Escherichia_coli_1001275st1_E2_1001275B_160808	Escherichia_coli_BSD2780120875st2_F6_BSD2780120875_150330	5	197.276	0.0091562	2092364
b2019,b2020,b2021,b2022,b2023	BEJAINNJ_04286	MMBBNHEI_02582	Escherichia_coli_1001275st1_E2_1001275B_160808	Escherichia_coli_J1100102st1_B7_J1100102_180507	5	97.8031	0.0072652	2092364
b2019,b2020,b2021,b2022,b2023	BEJAINNJ_04286	GABKINME_03207	Escherichia_coli_1001275st1_E2_1001275B_160808	Escherichia_coli_J1101004st1_B4_J1101004_170508	5	231.202	0.010484	2092364
b2019,b2020,b2021,b2022,b2023	HOBHOHIN_00370	IKPFDOPN_04494	Escherichia_coli_1001283st1_A11_1001283B150217_161031	Escherichia_coli_1001099st1_A12_1001099B_141217	5	46.4241	0.0072686	2092364
b2019,b2020,b2021,b2022,b2023	HOBHOHIN_00370	FNJAMFEM_04464	Escherichia_coli_1001283st1_A11_1001283B150217_161031	Escherichia_coli_1001136st1_D8_1001136B_160425	5	215.157	0.0072686	2092364
b2019,b2020,b2021,b2022,b2023	HOBHOHIN_00370	AIMPBNFK_00940	Escherichia_coli_1001283st1_A11_1001283B150217_161031	Escherichia_coli_1001262st1_E12_1001262B_160229	5	83.8989	0.007016	2092364
b2019,b2020,b2021,b2022,b2023	HOBHOHIN_00370	HLMHOKNL_03902	Escherichia_coli_1001283st1_A11_1001283B150217_161031	Escherichia_coli_1001262st2_F7_1001262B_160229	5	0.92631	0.0064558	2092364
b2019,b2020,b2021,b2022,b2023	HOBHOHIN_00370	CPJHNLKA_03605	Escherichia_coli_1001283st1_A11_1001283B150217_161031	Escherichia_coli_1001302st1_A12_1001302B_160321	5	16.6932	0.007166	2092364
b2019,b2020,b2021,b2022,b2023	HOBHOHIN_00370	MLLJGONC_01209	Escherichia_coli_1001283st1_A11_1001283B150217_161031	Escherichia_coli_BSD2780061687st1_E2_BSD2780061687_150420	5	190.399	0.009418	2092364
b2019,b2020,b2021,b2022,b2023	HOBHOHIN_00370	GEGCDOJO_02546	Escherichia_coli_1001283st1_A11_1001283B150217_161031	Escherichia_coli_BSD2780061687st2_A6_BSD2780061687_150420	5	85.9386	0.0072718	2092364
b2019,b2020,b2021,b2022,b2023	HOBHOHIN_00370	GFADHEJD_00326	Escherichia_coli_1001283st1_A11_1001283B150217_161031	Escherichia_coli_BSD2780120874st1_A7_BSD2780120874_150323	5	94.3298	0.0043032	2092364
b2019,b2020,b2021,b2022,b2023	HOBHOHIN_00370	PNBLOCDE_00360	Escherichia_coli_1001283st1_A11_1001283B150217_161031	Escherichia_coli_BSD2780120875st1_D4_BSD2780120875_150330	5	60.8687	0.0087492	2092364
b2019,b2020,b2021,b2022,b2023	HOBHOHIN_00370	FHBFBBAK_01935	Escherichia_coli_1001283st1_A11_1001283B150217_161031	Escherichia_coli_BSD2780120875st2_F6_BSD2780120875_150330	5	35.7923	0.0091644	2092364
b2019,b2020,b2021,b2022,b2023	HOBHOHIN_00370	MMBBNHEI_02582	Escherichia_coli_1001283st1_A11_1001283B150217_161031	Escherichia_coli_J1100102st1_B7_J1100102_180507	5	63.681	0.008397	2092364
b2019,b2020,b2021,b2022,b2023	HOBHOHIN_00370	GABKINME_03207	Escherichia_coli_1001283st1_A11_1001283B150217_161031	Escherichia_coli_J1101004st1_B4_J1101004_170508	5	69.7179	0.0073674	2092364
b2019,b2020,b2021,b2022,b2023	CPJHNLKA_03605	AIMPBNFK_00940	Escherichia_coli_1001302st1_A12_1001302B_160321	Escherichia_coli_1001262st1_E12_1001262B_160229	5	67.2056	0.0059854	2092364
b2019,b2020,b2021,b2022,b2023	CPJHNLKA_03605	GFADHEJD_00326	Escherichia_coli_1001302st1_A12_1001302B_160321	Escherichia_coli_BSD2780120874st1_A7_BSD2780120874_150323	5	77.6365	0.0069596	2092364
b2019,b2020,b2021,b2022,b2023	CPJHNLKA_03605	MMBBNHEI_02582	Escherichia_coli_1001302st1_A12_1001302B_160321	Escherichia_coli_J1100102st1_B7_J1100102_180507	5	46.9877	0.0082884	2092364
b2019,b2020,b2021,b2022,b2023	MLLJGONC_01209	AIMPBNFK_00940	Escherichia_coli_BSD2780061687st1_E2_BSD2780061687_150420	Escherichia_coli_1001262st1_E12_1001262B_160229	5	106.5	0.0085958	2092364
b2019,b2020,b2021,b2022,b2023	MLLJGONC_01209	HLMHOKNL_03902	Escherichia_coli_BSD2780061687st1_E2_BSD2780061687_150420	Escherichia_coli_1001262st2_F7_1001262B_160229	5	191.325	0.0089572	2092364
b2019,b2020,b2021,b2022,b2023	MLLJGONC_01209	CPJHNLKA_03605	Escherichia_coli_BSD2780061687st1_E2_BSD2780061687_150420	Escherichia_coli_1001302st1_A12_1001302B_160321	5	173.705	0.0093094	2092364
b2019,b2020,b2021,b2022,b2023	MLLJGONC_01209	GFADHEJD_00326	Escherichia_coli_BSD2780061687st1_E2_BSD2780061687_150420	Escherichia_coli_BSD2780120874st1_A7_BSD2780120874_150323	5	96.0688	0.0086482	2092364
b2019,b2020,b2021,b2022,b2023	MLLJGONC_01209	MMBBNHEI_02582	Escherichia_coli_BSD2780061687st1_E2_BSD2780061687_150420	Escherichia_coli_J1100102st1_B7_J1100102_180507	5	126.718	0.0108984	2092364
b2019,b2020,b2021,b2022,b2023	GEGCDOJO_02546	IKPFDOPN_04494	Escherichia_coli_BSD2780061687st2_A6_BSD2780061687_150420	Escherichia_coli_1001099st1_A12_1001099B_141217	5	39.5145	0.0072658	2092364
b2019,b2020,b2021,b2022,b2023	GEGCDOJO_02546	AIMPBNFK_00940	Escherichia_coli_BSD2780061687st2_A6_BSD2780061687_150420	Escherichia_coli_1001262st1_E12_1001262B_160229	5	2.03969	0.0049644	2092364
b2019,b2020,b2021,b2022,b2023	GEGCDOJO_02546	HLMHOKNL_03902	Escherichia_coli_BSD2780061687st2_A6_BSD2780061687_150420	Escherichia_coli_1001262st2_F7_1001262B_160229	5	86.8649	0.0062476	2092364
b2019,b2020,b2021,b2022,b2023	GEGCDOJO_02546	CPJHNLKA_03605	Escherichia_coli_BSD2780061687st2_A6_BSD2780061687_150420	Escherichia_coli_1001302st1_A12_1001302B_160321	5	69.2453	0.0062416	2092364
b2019,b2020,b2021,b2022,b2023	GEGCDOJO_02546	MLLJGONC_01209	Escherichia_coli_BSD2780061687st2_A6_BSD2780061687_150420	Escherichia_coli_BSD2780061687st1_E2_BSD2780061687_150420	5	104.46	0.0088518	2092364
b2019,b2020,b2021,b2022,b2023	GEGCDOJO_02546	GFADHEJD_00326	Escherichia_coli_BSD2780061687st2_A6_BSD2780061687_150420	Escherichia_coli_BSD2780120874st1_A7_BSD2780120874_150323	5	8.39122	0.0059386	2092364
b2019,b2020,b2021,b2022,b2023	GEGCDOJO_02546	PNBLOCDE_00360	Escherichia_coli_BSD2780061687st2_A6_BSD2780061687_150420	Escherichia_coli_BSD2780120875st1_D4_BSD2780120875_150330	5	146.807	0.0091046	2092364
b2019,b2020,b2021,b2022,b2023	GEGCDOJO_02546	MMBBNHEI_02582	Escherichia_coli_BSD2780061687st2_A6_BSD2780061687_150420	Escherichia_coli_J1100102st1_B7_J1100102_180507	5	22.2576	0.008189	2092364
b2019,b2020,b2021,b2022,b2023	PNBLOCDE_00360	AIMPBNFK_00940	Escherichia_coli_BSD2780120875st1_D4_BSD2780120875_150330	Escherichia_coli_1001262st1_E12_1001262B_160229	5	144.768	0.0086466	2092364
b2019,b2020,b2021,b2022,b2023	PNBLOCDE_00360	HLMHOKNL_03902	Escherichia_coli_BSD2780120875st1_D4_BSD2780120875_150330	Escherichia_coli_1001262st2_F7_1001262B_160229	5	59.9424	0.00921	2092364
b2019,b2020,b2021,b2022,b2023	PNBLOCDE_00360	CPJHNLKA_03605	Escherichia_coli_BSD2780120875st1_D4_BSD2780120875_150330	Escherichia_coli_1001302st1_A12_1001302B_160321	5	77.5619	0.0095622	2092364
b2019,b2020,b2021,b2022,b2023	PNBLOCDE_00360	MLLJGONC_01209	Escherichia_coli_BSD2780120875st1_D4_BSD2780120875_150330	Escherichia_coli_BSD2780061687st1_E2_BSD2780061687_150420	5	251.267	0.0106874	2092364
b2019,b2020,b2021,b2022,b2023	PNBLOCDE_00360	GFADHEJD_00326	Escherichia_coli_BSD2780120875st1_D4_BSD2780120875_150330	Escherichia_coli_BSD2780120874st1_A7_BSD2780120874_150323	5	155.198	0.008901	2092364
b2019,b2020,b2021,b2022,b2023	PNBLOCDE_00360	MMBBNHEI_02582	Escherichia_coli_BSD2780120875st1_D4_BSD2780120875_150330	Escherichia_coli_J1100102st1_B7_J1100102_180507	5	124.55	0.0100278	2092364
b2019,b2020,b2021,b2022,b2023	FHBFBBAK_01935	IKPFDOPN_04494	Escherichia_coli_BSD2780120875st2_F6_BSD2780120875_150330	Escherichia_coli_1001099st1_A12_1001099B_141217	5	82.2164	0.0082366	2092364
b2019,b2020,b2021,b2022,b2023	FHBFBBAK_01935	FNJAMFEM_04464	Escherichia_coli_BSD2780120875st2_F6_BSD2780120875_150330	Escherichia_coli_1001136st1_D8_1001136B_160425	5	250.949	0.0082366	2092364
b2019,b2020,b2021,b2022,b2023	FHBFBBAK_01935	AIMPBNFK_00940	Escherichia_coli_BSD2780120875st2_F6_BSD2780120875_150330	Escherichia_coli_1001262st1_E12_1001262B_160229	5	119.691	0.0070058	2092364
b2019,b2020,b2021,b2022,b2023	FHBFBBAK_01935	HLMHOKNL_03902	Escherichia_coli_BSD2780120875st2_F6_BSD2780120875_150330	Escherichia_coli_1001262st2_F7_1001262B_160229	5	34.866	0.0079292	2092364
b2019,b2020,b2021,b2022,b2023	FHBFBBAK_01935	CPJHNLKA_03605	Escherichia_coli_BSD2780120875st2_F6_BSD2780120875_150330	Escherichia_coli_1001302st1_A12_1001302B_160321	5	52.4855	0.008494	2092364
b2019,b2020,b2021,b2022,b2023	FHBFBBAK_01935	MLLJGONC_01209	Escherichia_coli_BSD2780120875st2_F6_BSD2780120875_150330	Escherichia_coli_BSD2780061687st1_E2_BSD2780061687_150420	5	226.191	0.0103862	2092364
b2019,b2020,b2021,b2022,b2023	FHBFBBAK_01935	GEGCDOJO_02546	Escherichia_coli_BSD2780120875st2_F6_BSD2780120875_150330	Escherichia_coli_BSD2780061687st2_A6_BSD2780061687_150420	5	121.731	0.0091616	2092364
b2019,b2020,b2021,b2022,b2023	FHBFBBAK_01935	GFADHEJD_00326	Escherichia_coli_BSD2780120875st2_F6_BSD2780120875_150330	Escherichia_coli_BSD2780120874st1_A7_BSD2780120874_150323	5	130.122	0.008958	2092364
b2019,b2020,b2021,b2022,b2023	FHBFBBAK_01935	PNBLOCDE_00360	Escherichia_coli_BSD2780120875st2_F6_BSD2780120875_150330	Escherichia_coli_BSD2780120875st1_D4_BSD2780120875_150330	5	25.0764	0.0115606	2092364
b2019,b2020,b2021,b2022,b2023	FHBFBBAK_01935	MMBBNHEI_02582	Escherichia_coli_BSD2780120875st2_F6_BSD2780120875_150330	Escherichia_coli_J1100102st1_B7_J1100102_180507	5	99.4733	0.0102868	2092364
b2019,b2020,b2021,b2022,b2023	MMBBNHEI_02582	GFADHEJD_00326	Escherichia_coli_J1100102st1_B7_J1100102_180507	Escherichia_coli_BSD2780120874st1_A7_BSD2780120874_150323	5	30.6488	0.0070638	2092364
b2019,b2020,b2021,b2022,b2023	GABKINME_03207	IKPFDOPN_04494	Escherichia_coli_J1101004st1_B4_J1101004_170508	Escherichia_coli_1001099st1_A12_1001099B_141217	5	116.142	0.011048	2092364
b2019,b2020,b2021,b2022,b2023	GABKINME_03207	FNJAMFEM_04464	Escherichia_coli_J1101004st1_B4_J1101004_170508	Escherichia_coli_1001136st1_D8_1001136B_160425	5	284.875	0.011048	2092364
b2019,b2020,b2021,b2022,b2023	GABKINME_03207	AIMPBNFK_00940	Escherichia_coli_J1101004st1_B4_J1101004_170508	Escherichia_coli_1001262st1_E12_1001262B_160229	5	153.617	0.0081848	2092364
b2019,b2020,b2021,b2022,b2023	GABKINME_03207	HLMHOKNL_03902	Escherichia_coli_J1101004st1_B4_J1101004_170508	Escherichia_coli_1001262st2_F7_1001262B_160229	5	68.7916	0.009108	2092364
b2019,b2020,b2021,b2022,b2023	GABKINME_03207	CPJHNLKA_03605	Escherichia_coli_J1101004st1_B4_J1101004_170508	Escherichia_coli_1001302st1_A12_1001302B_160321	5	86.4111	0.0100238	2092364
b2019,b2020,b2021,b2022,b2023	GABKINME_03207	MLLJGONC_01209	Escherichia_coli_J1101004st1_B4_J1101004_170508	Escherichia_coli_BSD2780061687st1_E2_BSD2780061687_150420	5	260.116	0.012634	2092364
b2019,b2020,b2021,b2022,b2023	GABKINME_03207	GEGCDOJO_02546	Escherichia_coli_J1101004st1_B4_J1101004_170508	Escherichia_coli_BSD2780061687st2_A6_BSD2780061687_150420	5	155.656	0.008081	2092364
b2019,b2020,b2021,b2022,b2023	GABKINME_03207	GFADHEJD_00326	Escherichia_coli_J1101004st1_B4_J1101004_170508	Escherichia_coli_BSD2780120874st1_A7_BSD2780120874_150323	5	164.048	0.0069558	2092364
b2019,b2020,b2021,b2022,b2023	GABKINME_03207	PNBLOCDE_00360	Escherichia_coli_J1101004st1_B4_J1101004_170508	Escherichia_coli_BSD2780120875st1_D4_BSD2780120875_150330	5	8.84923	0.0104816	2092364
b2019,b2020,b2021,b2022,b2023	GABKINME_03207	FHBFBBAK_01935	Escherichia_coli_J1101004st1_B4_J1101004_170508	Escherichia_coli_BSD2780120875st2_F6_BSD2780120875_150330	5	33.9256	0.0099812	2092364
b2019,b2020,b2021,b2022,b2023	GABKINME_03207	MMBBNHEI_02582	Escherichia_coli_J1101004st1_B4_J1101004_170508	Escherichia_coli_J1100102st1_B7_J1100102_180507	5	133.399	0.009566	2092364
b2020,b2021,b2022,b2023,b2024	IKPFDOPN_04495	AIMPBNFK_00941	Escherichia_coli_1001099st1_A12_1001099B_141217	Escherichia_coli_1001262st1_E12_1001262B_160229	5	37.4748	0.00879	2093111
b2020,b2021,b2022,b2023,b2024	IKPFDOPN_04495	HLMHOKNL_03903	Escherichia_coli_1001099st1_A12_1001099B_141217	Escherichia_coli_1001262st2_F7_1001262B_160229	5	47.3504	0.008335	2093111
b2020,b2021,b2022,b2023,b2024	IKPFDOPN_04495	CPJHNLKA_03606	Escherichia_coli_1001099st1_A12_1001099B_141217	Escherichia_coli_1001302st1_A12_1001302B_160321	5	29.7308	0.0087926	2093111
b2020,b2021,b2022,b2023,b2024	IKPFDOPN_04495	MLLJGONC_01210	Escherichia_coli_1001099st1_A12_1001099B_141217	Escherichia_coli_BSD2780061687st1_E2_BSD2780061687_150420	5	143.975	0.0047036	2093111
b2020,b2021,b2022,b2023,b2024	IKPFDOPN_04495	GFADHEJD_00325	Escherichia_coli_1001099st1_A12_1001099B_141217	Escherichia_coli_BSD2780120874st1_A7_BSD2780120874_150323	5	47.9057	0.0095112	2093111
b2020,b2021,b2022,b2023,b2024	IKPFDOPN_04495	PNBLOCDE_00359	Escherichia_coli_1001099st1_A12_1001099B_141217	Escherichia_coli_BSD2780120875st1_D4_BSD2780120875_150330	5	107.293	0.0120086	2093111
b2020,b2021,b2022,b2023,b2024	IKPFDOPN_04495	MMBBNHEI_02581	Escherichia_coli_1001099st1_A12_1001099B_141217	Escherichia_coli_J1100102st1_B7_J1100102_180507	5	17.2569	0.0109452	2093111
b2020,b2021,b2022,b2023,b2024	MLMEICLC_04244	IKPFDOPN_04495	Escherichia_coli_1001099st1_A2_J1101437_171009	Escherichia_coli_1001099st1_A12_1001099B_141217	5	28.9439	0	2093111
b2020,b2021,b2022,b2023,b2024	MLMEICLC_04244	FNJAMFEM_04463	Escherichia_coli_1001099st1_A2_J1101437_171009	Escherichia_coli_1001136st1_D8_1001136B_160425	5	139.789	0	2093111
b2020,b2021,b2022,b2023,b2024	MLMEICLC_04244	AIMPBNFK_00941	Escherichia_coli_1001099st1_A2_J1101437_171009	Escherichia_coli_1001262st1_E12_1001262B_160229	5	8.5309	0.00879	2093111
b2020,b2021,b2022,b2023,b2024	MLMEICLC_04244	HLMHOKNL_03903	Escherichia_coli_1001099st1_A2_J1101437_171009	Escherichia_coli_1001262st2_F7_1001262B_160229	5	76.2943	0.008335	2093111
b2020,b2021,b2022,b2023,b2024	MLMEICLC_04244	ILODDOGK_02220	Escherichia_coli_1001099st1_A2_J1101437_171009	Escherichia_coli_1001271st1_G3_1001271B_150615	5	132.807	0.058057	2093111
b2020,b2021,b2022,b2023,b2024	MLMEICLC_04244	BEJAINNJ_04285	Escherichia_coli_1001099st1_A2_J1101437_171009	Escherichia_coli_1001275st1_E2_1001275B_160808	5	86.1161	0.0097094	2093111
b2020,b2021,b2022,b2023,b2024	MLMEICLC_04244	HOBHOHIN_00369	Escherichia_coli_1001099st1_A2_J1101437_171009	Escherichia_coli_1001283st1_A11_1001283B150217_161031	5	75.3679	0.012314	2093111
b2020,b2021,b2022,b2023,b2024	MLMEICLC_04244	CPJHNLKA_03606	Escherichia_coli_1001099st1_A2_J1101437_171009	Escherichia_coli_1001302st1_A12_1001302B_160321	5	58.6747	0.0087926	2093111
b2020,b2021,b2022,b2023,b2024	MLMEICLC_04244	MLLJGONC_01210	Escherichia_coli_1001099st1_A2_J1101437_171009	Escherichia_coli_BSD2780061687st1_E2_BSD2780061687_150420	5	115.031	0.0047036	2093111
b2020,b2021,b2022,b2023,b2024	MLMEICLC_04244	GEGCDOJO_02547	Escherichia_coli_1001099st1_A2_J1101437_171009	Escherichia_coli_BSD2780061687st2_A6_BSD2780061687_150420	5	10.5706	0.0105312	2093111
b2020,b2021,b2022,b2023,b2024	MLMEICLC_04244	GFADHEJD_00325	Escherichia_coli_1001099st1_A2_J1101437_171009	Escherichia_coli_BSD2780120874st1_A7_BSD2780120874_150323	5	18.9618	0.0095112	2093111
b2020,b2021,b2022,b2023,b2024	MLMEICLC_04244	PNBLOCDE_00359	Escherichia_coli_1001099st1_A2_J1101437_171009	Escherichia_coli_BSD2780120875st1_D4_BSD2780120875_150330	5	136.237	0.0120086	2093111
b2020,b2021,b2022,b2023,b2024	MLMEICLC_04244	FHBFBBAK_01936	Escherichia_coli_1001099st1_A2_J1101437_171009	Escherichia_coli_BSD2780120875st2_F6_BSD2780120875_150330	5	111.16	0.0085314	2093111
b2020,b2021,b2022,b2023,b2024	MLMEICLC_04244	MMBBNHEI_02581	Escherichia_coli_1001099st1_A2_J1101437_171009	Escherichia_coli_J1100102st1_B7_J1100102_180507	5	11.687	0.0109452	2093111
b2020,b2021,b2022,b2023,b2024	MLMEICLC_04244	GABKINME_03206	Escherichia_coli_1001099st1_A2_J1101437_171009	Escherichia_coli_J1101004st1_B4_J1101004_170508	5	145.086	0.013497	2093111
b2020,b2021,b2022,b2023,b2024	FNJAMFEM_04463	IKPFDOPN_04495	Escherichia_coli_1001136st1_D8_1001136B_160425	Escherichia_coli_1001099st1_A12_1001099B_141217	5	168.733	0	2093111
b2020,b2021,b2022,b2023,b2024	FNJAMFEM_04463	AIMPBNFK_00941	Escherichia_coli_1001136st1_D8_1001136B_160425	Escherichia_coli_1001262st1_E12_1001262B_160229	5	131.258	0.00879	2093111
b2020,b2021,b2022,b2023,b2024	FNJAMFEM_04463	HLMHOKNL_03903	Escherichia_coli_1001136st1_D8_1001136B_160425	Escherichia_coli_1001262st2_F7_1001262B_160229	5	216.083	0.008335	2093111
b2020,b2021,b2022,b2023,b2024	FNJAMFEM_04463	CPJHNLKA_03606	Escherichia_coli_1001136st1_D8_1001136B_160425	Escherichia_coli_1001302st1_A12_1001302B_160321	5	198.464	0.0087926	2093111
b2020,b2021,b2022,b2023,b2024	FNJAMFEM_04463	MLLJGONC_01210	Escherichia_coli_1001136st1_D8_1001136B_160425	Escherichia_coli_BSD2780061687st1_E2_BSD2780061687_150420	5	24.7584	0.0047036	2093111
b2020,b2021,b2022,b2023,b2024	FNJAMFEM_04463	GEGCDOJO_02547	Escherichia_coli_1001136st1_D8_1001136B_160425	Escherichia_coli_BSD2780061687st2_A6_BSD2780061687_150420	5	129.218	0.0105312	2093111
b2020,b2021,b2022,b2023,b2024	FNJAMFEM_04463	GFADHEJD_00325	Escherichia_coli_1001136st1_D8_1001136B_160425	Escherichia_coli_BSD2780120874st1_A7_BSD2780120874_150323	5	120.827	0.0095112	2093111
b2020,b2021,b2022,b2023,b2024	FNJAMFEM_04463	PNBLOCDE_00359	Escherichia_coli_1001136st1_D8_1001136B_160425	Escherichia_coli_BSD2780120875st1_D4_BSD2780120875_150330	5	276.026	0.0120086	2093111
b2020,b2021,b2022,b2023,b2024	FNJAMFEM_04463	MMBBNHEI_02581	Escherichia_coli_1001136st1_D8_1001136B_160425	Escherichia_coli_J1100102st1_B7_J1100102_180507	5	151.476	0.0109452	2093111
b2020,b2021,b2022,b2023,b2024	AIMPBNFK_00941	GFADHEJD_00325	Escherichia_coli_1001262st1_E12_1001262B_160229	Escherichia_coli_BSD2780120874st1_A7_BSD2780120874_150323	5	10.4309	0.0066464	2093111
b2020,b2021,b2022,b2023,b2024	AIMPBNFK_00941	MMBBNHEI_02581	Escherichia_coli_1001262st1_E12_1001262B_160229	Escherichia_coli_J1100102st1_B7_J1100102_180507	5	20.2179	0.006957	2093111
b2020,b2021,b2022,b2023,b2024	HLMHOKNL_03903	AIMPBNFK_00941	Escherichia_coli_1001262st2_F7_1001262B_160229	Escherichia_coli_1001262st1_E12_1001262B_160229	5	84.8252	0.0054704	2093111
b2020,b2021,b2022,b2023,b2024	HLMHOKNL_03903	CPJHNLKA_03606	Escherichia_coli_1001262st2_F7_1001262B_160229	Escherichia_coli_1001302st1_A12_1001302B_160321	5	17.6196	0.0065998	2093111
b2020,b2021,b2022,b2023,b2024	HLMHOKNL_03903	GFADHEJD_00325	Escherichia_coli_1001262st2_F7_1001262B_160229	Escherichia_coli_BSD2780120874st1_A7_BSD2780120874_150323	5	95.2561	0.0043484	2093111
b2020,b2021,b2022,b2023,b2024	HLMHOKNL_03903	MMBBNHEI_02581	Escherichia_coli_1001262st2_F7_1001262B_160229	Escherichia_coli_J1100102st1_B7_J1100102_180507	5	64.6073	0.006704	2093111
b2020,b2021,b2022,b2023,b2024	ILODDOGK_02220	IKPFDOPN_04495	Escherichia_coli_1001271st1_G3_1001271B_150615	Escherichia_coli_1001099st1_A12_1001099B_141217	5	103.863	0.058057	2093111
b2020,b2021,b2022,b2023,b2024	ILODDOGK_02220	FNJAMFEM_04463	Escherichia_coli_1001271st1_G3_1001271B_150615	Escherichia_coli_1001136st1_D8_1001136B_160425	5	272.596	0.058057	2093111
b2020,b2021,b2022,b2023,b2024	ILODDOGK_02220	AIMPBNFK_00941	Escherichia_coli_1001271st1_G3_1001271B_150615	Escherichia_coli_1001262st1_E12_1001262B_160229	5	141.338	0.0532262	2093111
b2020,b2021,b2022,b2023,b2024	ILODDOGK_02220	HLMHOKNL_03903	Escherichia_coli_1001271st1_G3_1001271B_150615	Escherichia_coli_1001262st2_F7_1001262B_160229	5	56.5123	0.0545094	2093111
b2020,b2021,b2022,b2023,b2024	ILODDOGK_02220	HOBHOHIN_00369	Escherichia_coli_1001271st1_G3_1001271B_150615	Escherichia_coli_1001283st1_A11_1001283B150217_161031	5	57.4386	0.061115	2093111
b2020,b2021,b2022,b2023,b2024	ILODDOGK_02220	CPJHNLKA_03606	Escherichia_coli_1001271st1_G3_1001271B_150615	Escherichia_coli_1001302st1_A12_1001302B_160321	5	74.1319	0.0533288	2093111
b2020,b2021,b2022,b2023,b2024	ILODDOGK_02220	MLLJGONC_01210	Escherichia_coli_1001271st1_G3_1001271B_150615	Escherichia_coli_BSD2780061687st1_E2_BSD2780061687_150420	5	247.837	0.0587128	2093111
b2020,b2021,b2022,b2023,b2024	ILODDOGK_02220	GEGCDOJO_02547	Escherichia_coli_1001271st1_G3_1001271B_150615	Escherichia_coli_BSD2780061687st2_A6_BSD2780061687_150420	5	143.377	0.0560118	2093111
b2020,b2021,b2022,b2023,b2024	ILODDOGK_02220	GFADHEJD_00325	Escherichia_coli_1001271st1_G3_1001271B_150615	Escherichia_coli_BSD2780120874st1_A7_BSD2780120874_150323	5	151.768	0.053939	2093111
b2020,b2021,b2022,b2023,b2024	ILODDOGK_02220	PNBLOCDE_00359	Escherichia_coli_1001271st1_G3_1001271B_150615	Escherichia_coli_BSD2780120875st1_D4_BSD2780120875_150330	5	3.43005	0.0589656	2093111
b2020,b2021,b2022,b2023,b2024	ILODDOGK_02220	FHBFBBAK_01936	Escherichia_coli_1001271st1_G3_1001271B_150615	Escherichia_coli_BSD2780120875st2_F6_BSD2780120875_150330	5	21.6463	0.0556308	2093111
b2020,b2021,b2022,b2023,b2024	ILODDOGK_02220	MMBBNHEI_02581	Escherichia_coli_1001271st1_G3_1001271B_150615	Escherichia_coli_J1100102st1_B7_J1100102_180507	5	121.12	0.056198	2093111
b2020,b2021,b2022,b2023,b2024	ILODDOGK_02220	GABKINME_03206	Escherichia_coli_1001271st1_G3_1001271B_150615	Escherichia_coli_J1101004st1_B4_J1101004_170508	5	12.2793	0.0588636	2093111
b2020,b2021,b2022,b2023,b2024	BEJAINNJ_04285	IKPFDOPN_04495	Escherichia_coli_1001275st1_E2_1001275B_160808	Escherichia_coli_1001099st1_A12_1001099B_141217	5	115.06	0.0097094	2093111
b2020,b2021,b2022,b2023,b2024	BEJAINNJ_04285	FNJAMFEM_04463	Escherichia_coli_1001275st1_E2_1001275B_160808	Escherichia_coli_1001136st1_D8_1001136B_160425	5	53.6729	0.0097094	2093111
b2020,b2021,b2022,b2023,b2024	BEJAINNJ_04285	AIMPBNFK_00941	Escherichia_coli_1001275st1_E2_1001275B_160808	Escherichia_coli_1001262st1_E12_1001262B_160229	5	77.5852	0.0068476	2093111
b2020,b2021,b2022,b2023,b2024	BEJAINNJ_04285	HLMHOKNL_03903	Escherichia_coli_1001275st1_E2_1001275B_160808	Escherichia_coli_1001262st2_F7_1001262B_160229	5	162.41	0.0075166	2093111
b2020,b2021,b2022,b2023,b2024	BEJAINNJ_04285	ILODDOGK_02220	Escherichia_coli_1001275st1_E2_1001275B_160808	Escherichia_coli_1001271st1_G3_1001271B_150615	5	218.923	0.0541576	2093111
b2020,b2021,b2022,b2023,b2024	BEJAINNJ_04285	HOBHOHIN_00369	Escherichia_coli_1001275st1_E2_1001275B_160808	Escherichia_coli_1001283st1_A11_1001283B150217_161031	5	161.484	0.0123118	2093111
b2020,b2021,b2022,b2023,b2024	BEJAINNJ_04285	CPJHNLKA_03606	Escherichia_coli_1001275st1_E2_1001275B_160808	Escherichia_coli_1001302st1_A12_1001302B_160321	5	144.791	0.0061308	2093111
b2020,b2021,b2022,b2023,b2024	BEJAINNJ_04285	MLLJGONC_01210	Escherichia_coli_1001275st1_E2_1001275B_160808	Escherichia_coli_BSD2780061687st1_E2_BSD2780061687_150420	5	28.9145	0.0118588	2093111
b2020,b2021,b2022,b2023,b2024	BEJAINNJ_04285	GEGCDOJO_02547	Escherichia_coli_1001275st1_E2_1001275B_160808	Escherichia_coli_BSD2780061687st2_A6_BSD2780061687_150420	5	75.5455	0.010529	2093111
b2020,b2021,b2022,b2023,b2024	BEJAINNJ_04285	GFADHEJD_00325	Escherichia_coli_1001275st1_E2_1001275B_160808	Escherichia_coli_BSD2780120874st1_A7_BSD2780120874_150323	5	67.1543	0.0086926	2093111
b2020,b2021,b2022,b2023,b2024	BEJAINNJ_04285	PNBLOCDE_00359	Escherichia_coli_1001275st1_E2_1001275B_160808	Escherichia_coli_BSD2780120875st1_D4_BSD2780120875_150330	5	222.353	0.010988	2093111
b2020,b2021,b2022,b2023,b2024	BEJAINNJ_04285	FHBFBBAK_01936	Escherichia_coli_1001275st1_E2_1001275B_160808	Escherichia_coli_BSD2780120875st2_F6_BSD2780120875_150330	5	197.276	0.0086348	2093111
b2020,b2021,b2022,b2023,b2024	BEJAINNJ_04285	MMBBNHEI_02581	Escherichia_coli_1001275st1_E2_1001275B_160808	Escherichia_coli_J1100102st1_B7_J1100102_180507	5	97.8031	0.0080816	2093111
b2020,b2021,b2022,b2023,b2024	BEJAINNJ_04285	GABKINME_03206	Escherichia_coli_1001275st1_E2_1001275B_160808	Escherichia_coli_J1101004st1_B4_J1101004_170508	5	231.202	0.0121166	2093111
b2020,b2021,b2022,b2023,b2024	HOBHOHIN_00369	IKPFDOPN_04495	Escherichia_coli_1001283st1_A11_1001283B150217_161031	Escherichia_coli_1001099st1_A12_1001099B_141217	5	46.4241	0.012314	2093111
b2020,b2021,b2022,b2023,b2024	HOBHOHIN_00369	FNJAMFEM_04463	Escherichia_coli_1001283st1_A11_1001283B150217_161031	Escherichia_coli_1001136st1_D8_1001136B_160425	5	215.157	0.012314	2093111
b2020,b2021,b2022,b2023,b2024	HOBHOHIN_00369	AIMPBNFK_00941	Escherichia_coli_1001283st1_A11_1001283B150217_161031	Escherichia_coli_1001262st1_E12_1001262B_160229	5	83.8989	0.0113924	2093111
b2020,b2021,b2022,b2023,b2024	HOBHOHIN_00369	HLMHOKNL_03903	Escherichia_coli_1001283st1_A11_1001283B150217_161031	Escherichia_coli_1001262st2_F7_1001262B_160229	5	0.92631	0.010016	2093111
b2020,b2021,b2022,b2023,b2024	HOBHOHIN_00369	CPJHNLKA_03606	Escherichia_coli_1001283st1_A11_1001283B150217_161031	Escherichia_coli_1001302st1_A12_1001302B_160321	5	16.6932	0.0113952	2093111
b2020,b2021,b2022,b2023,b2024	HOBHOHIN_00369	MLLJGONC_01210	Escherichia_coli_1001283st1_A11_1001283B150217_161031	Escherichia_coli_BSD2780061687st1_E2_BSD2780061687_150420	5	190.399	0.0152798	2093111
b2020,b2021,b2022,b2023,b2024	HOBHOHIN_00369	GEGCDOJO_02547	Escherichia_coli_1001283st1_A11_1001283B150217_161031	Escherichia_coli_BSD2780061687st2_A6_BSD2780061687_150420	5	85.9386	0.0123172	2093111
b2020,b2021,b2022,b2023,b2024	HOBHOHIN_00369	GFADHEJD_00325	Escherichia_coli_1001283st1_A11_1001283B150217_161031	Escherichia_coli_BSD2780120874st1_A7_BSD2780120874_150323	5	94.3298	0.0093486	2093111
b2020,b2021,b2022,b2023,b2024	HOBHOHIN_00369	PNBLOCDE_00359	Escherichia_coli_1001283st1_A11_1001283B150217_161031	Escherichia_coli_BSD2780120875st1_D4_BSD2780120875_150330	5	60.8687	0.014611	2093111
b2020,b2021,b2022,b2023,b2024	HOBHOHIN_00369	FHBFBBAK_01936	Escherichia_coli_1001283st1_A11_1001283B150217_161031	Escherichia_coli_BSD2780120875st2_F6_BSD2780120875_150330	5	35.7923	0.0120558	2093111
b2020,b2021,b2022,b2023,b2024	HOBHOHIN_00369	MMBBNHEI_02581	Escherichia_coli_1001283st1_A11_1001283B150217_161031	Escherichia_coli_J1100102st1_B7_J1100102_180507	5	63.681	0.0126262	2093111
b2020,b2021,b2022,b2023,b2024	HOBHOHIN_00369	GABKINME_03206	Escherichia_coli_1001283st1_A11_1001283B150217_161031	Escherichia_coli_J1101004st1_B4_J1101004_170508	5	69.7179	0.0107802	2093111
b2020,b2021,b2022,b2023,b2024	CPJHNLKA_03606	AIMPBNFK_00941	Escherichia_coli_1001302st1_A12_1001302B_160321	Escherichia_coli_1001262st1_E12_1001262B_160229	5	67.2056	0.006133	2093111
b2020,b2021,b2022,b2023,b2024	CPJHNLKA_03606	GFADHEJD_00325	Escherichia_coli_1001302st1_A12_1001302B_160321	Escherichia_coli_BSD2780120874st1_A7_BSD2780120874_150323	5	77.6365	0.007776	2093111
b2020,b2021,b2022,b2023,b2024	CPJHNLKA_03606	MMBBNHEI_02581	Escherichia_coli_1001302st1_A12_1001302B_160321	Escherichia_coli_J1100102st1_B7_J1100102_180507	5	46.9877	0.0082884	2093111
b2020,b2021,b2022,b2023,b2024	MLLJGONC_01210	AIMPBNFK_00941	Escherichia_coli_BSD2780061687st1_E2_BSD2780061687_150420	Escherichia_coli_1001262st1_E12_1001262B_160229	5	106.5	0.0087434	2093111
b2020,b2021,b2022,b2023,b2024	MLLJGONC_01210	HLMHOKNL_03903	Escherichia_coli_BSD2780061687st1_E2_BSD2780061687_150420	Escherichia_coli_1001262st2_F7_1001262B_160229	5	191.325	0.009921	2093111
b2020,b2021,b2022,b2023,b2024	MLLJGONC_01210	CPJHNLKA_03606	Escherichia_coli_BSD2780061687st1_E2_BSD2780061687_150420	Escherichia_coli_1001302st1_A12_1001302B_160321	5	173.705	0.010942	2093111
b2020,b2021,b2022,b2023,b2024	MLLJGONC_01210	GFADHEJD_00325	Escherichia_coli_BSD2780061687st1_E2_BSD2780061687_150420	Escherichia_coli_BSD2780120874st1_A7_BSD2780120874_150323	5	96.0688	0.0110972	2093111
b2020,b2021,b2022,b2023,b2024	MLLJGONC_01210	MMBBNHEI_02581	Escherichia_coli_BSD2780061687st1_E2_BSD2780061687_150420	Escherichia_coli_J1100102st1_B7_J1100102_180507	5	126.718	0.012531	2093111
b2020,b2021,b2022,b2023,b2024	GEGCDOJO_02547	IKPFDOPN_04495	Escherichia_coli_BSD2780061687st2_A6_BSD2780061687_150420	Escherichia_coli_1001099st1_A12_1001099B_141217	5	39.5145	0.0105312	2093111
b2020,b2021,b2022,b2023,b2024	GEGCDOJO_02547	AIMPBNFK_00941	Escherichia_coli_BSD2780061687st2_A6_BSD2780061687_150420	Escherichia_coli_1001262st1_E12_1001262B_160229	5	2.03969	0.0059282	2093111
b2020,b2021,b2022,b2023,b2024	GEGCDOJO_02547	HLMHOKNL_03903	Escherichia_coli_BSD2780061687st2_A6_BSD2780061687_150420	Escherichia_coli_1001262st2_F7_1001262B_160229	5	86.8649	0.0080278	2093111
b2020,b2021,b2022,b2023,b2024	GEGCDOJO_02547	CPJHNLKA_03606	Escherichia_coli_BSD2780061687st2_A6_BSD2780061687_150420	Escherichia_coli_1001302st1_A12_1001302B_160321	5	69.2453	0.0086906	2093111
b2020,b2021,b2022,b2023,b2024	GEGCDOJO_02547	MLLJGONC_01210	Escherichia_coli_BSD2780061687st2_A6_BSD2780061687_150420	Escherichia_coli_BSD2780061687st1_E2_BSD2780061687_150420	5	104.46	0.0113008	2093111
b2020,b2021,b2022,b2023,b2024	GEGCDOJO_02547	GFADHEJD_00325	Escherichia_coli_BSD2780061687st2_A6_BSD2780061687_150420	Escherichia_coli_BSD2780120874st1_A7_BSD2780120874_150323	5	8.39122	0.009204	2093111
b2020,b2021,b2022,b2023,b2024	GEGCDOJO_02547	PNBLOCDE_00359	Escherichia_coli_BSD2780061687st2_A6_BSD2780061687_150420	Escherichia_coli_BSD2780120875st1_D4_BSD2780120875_150330	5	146.807	0.0131862	2093111
b2020,b2021,b2022,b2023,b2024	GEGCDOJO_02547	MMBBNHEI_02581	Escherichia_coli_BSD2780061687st2_A6_BSD2780061687_150420	Escherichia_coli_J1100102st1_B7_J1100102_180507	5	22.2576	0.010638	2093111
b2020,b2021,b2022,b2023,b2024	PNBLOCDE_00359	AIMPBNFK_00941	Escherichia_coli_BSD2780120875st1_D4_BSD2780120875_150330	Escherichia_coli_1001262st1_E12_1001262B_160229	5	144.768	0.0104268	2093111
b2020,b2021,b2022,b2023,b2024	PNBLOCDE_00359	HLMHOKNL_03903	Escherichia_coli_BSD2780120875st1_D4_BSD2780120875_150330	Escherichia_coli_1001262st2_F7_1001262B_160229	5	59.9424	0.0101738	2093111
b2020,b2021,b2022,b2023,b2024	PNBLOCDE_00359	CPJHNLKA_03606	Escherichia_coli_BSD2780120875st1_D4_BSD2780120875_150330	Escherichia_coli_1001302st1_A12_1001302B_160321	5	77.5619	0.0111948	2093111
b2020,b2021,b2022,b2023,b2024	PNBLOCDE_00359	MLLJGONC_01210	Escherichia_coli_BSD2780120875st1_D4_BSD2780120875_150330	Escherichia_coli_BSD2780061687st1_E2_BSD2780061687_150420	5	251.267	0.0139528	2093111
b2020,b2021,b2022,b2023,b2024	PNBLOCDE_00359	GFADHEJD_00325	Escherichia_coli_BSD2780120875st1_D4_BSD2780120875_150330	Escherichia_coli_BSD2780120874st1_A7_BSD2780120874_150323	5	155.198	0.01135	2093111
b2020,b2021,b2022,b2023,b2024	PNBLOCDE_00359	MMBBNHEI_02581	Escherichia_coli_BSD2780120875st1_D4_BSD2780120875_150330	Escherichia_coli_J1100102st1_B7_J1100102_180507	5	124.55	0.0116604	2093111
b2020,b2021,b2022,b2023,b2024	FHBFBBAK_01936	IKPFDOPN_04495	Escherichia_coli_BSD2780120875st2_F6_BSD2780120875_150330	Escherichia_coli_1001099st1_A12_1001099B_141217	5	82.2164	0.0085314	2093111
b2020,b2021,b2022,b2023,b2024	FHBFBBAK_01936	FNJAMFEM_04463	Escherichia_coli_BSD2780120875st2_F6_BSD2780120875_150330	Escherichia_coli_1001136st1_D8_1001136B_160425	5	250.949	0.0085314	2093111
b2020,b2021,b2022,b2023,b2024	FHBFBBAK_01936	AIMPBNFK_00941	Escherichia_coli_BSD2780120875st2_F6_BSD2780120875_150330	Escherichia_coli_1001262st1_E12_1001262B_160229	5	119.691	0.0071534	2093111
b2020,b2021,b2022,b2023,b2024	FHBFBBAK_01936	HLMHOKNL_03903	Escherichia_coli_BSD2780120875st2_F6_BSD2780120875_150330	Escherichia_coli_1001262st2_F7_1001262B_160229	5	34.866	0.0072604	2093111
b2020,b2021,b2022,b2023,b2024	FHBFBBAK_01936	CPJHNLKA_03606	Escherichia_coli_BSD2780120875st2_F6_BSD2780120875_150330	Escherichia_coli_1001302st1_A12_1001302B_160321	5	52.4855	0.0071562	2093111
b2020,b2021,b2022,b2023,b2024	FHBFBBAK_01936	MLLJGONC_01210	Escherichia_coli_BSD2780120875st2_F6_BSD2780120875_150330	Escherichia_coli_BSD2780061687st1_E2_BSD2780061687_150420	5	226.191	0.010681	2093111
b2020,b2021,b2022,b2023,b2024	FHBFBBAK_01936	GEGCDOJO_02547	Escherichia_coli_BSD2780120875st2_F6_BSD2780120875_150330	Escherichia_coli_BSD2780061687st2_A6_BSD2780061687_150420	5	121.731	0.0102728	2093111
b2020,b2021,b2022,b2023,b2024	FHBFBBAK_01936	GFADHEJD_00325	Escherichia_coli_BSD2780120875st2_F6_BSD2780120875_150330	Escherichia_coli_BSD2780120874st1_A7_BSD2780120874_150323	5	130.122	0.0084366	2093111
b2020,b2021,b2022,b2023,b2024	FHBFBBAK_01936	PNBLOCDE_00359	Escherichia_coli_BSD2780120875st2_F6_BSD2780120875_150330	Escherichia_coli_BSD2780120875st1_D4_BSD2780120875_150330	5	25.0764	0.0118554	2093111
b2020,b2021,b2022,b2023,b2024	FHBFBBAK_01936	MMBBNHEI_02581	Escherichia_coli_BSD2780120875st2_F6_BSD2780120875_150330	Escherichia_coli_J1100102st1_B7_J1100102_180507	5	99.4733	0.008949	2093111
b2020,b2021,b2022,b2023,b2024	MMBBNHEI_02581	GFADHEJD_00325	Escherichia_coli_J1100102st1_B7_J1100102_180507	Escherichia_coli_BSD2780120874st1_A7_BSD2780120874_150323	5	30.6488	0.0078802	2093111
b2020,b2021,b2022,b2023,b2024	GABKINME_03206	IKPFDOPN_04495	Escherichia_coli_J1101004st1_B4_J1101004_170508	Escherichia_coli_1001099st1_A12_1001099B_141217	5	116.142	0.013497	2093111
b2020,b2021,b2022,b2023,b2024	GABKINME_03206	FNJAMFEM_04463	Escherichia_coli_J1101004st1_B4_J1101004_170508	Escherichia_coli_1001136st1_D8_1001136B_160425	5	284.875	0.013497	2093111
b2020,b2021,b2022,b2023,b2024	GABKINME_03206	AIMPBNFK_00941	Escherichia_coli_J1101004st1_B4_J1101004_170508	Escherichia_coli_1001262st1_E12_1001262B_160229	5	153.617	0.0091486	2093111
b2020,b2021,b2022,b2023,b2024	GABKINME_03206	HLMHOKNL_03903	Escherichia_coli_J1101004st1_B4_J1101004_170508	Escherichia_coli_1001262st2_F7_1001262B_160229	5	68.7916	0.0092556	2093111
b2020,b2021,b2022,b2023,b2024	GABKINME_03206	CPJHNLKA_03606	Escherichia_coli_J1101004st1_B4_J1101004_170508	Escherichia_coli_1001302st1_A12_1001302B_160321	5	86.4111	0.0108402	2093111
b2020,b2021,b2022,b2023,b2024	GABKINME_03206	MLLJGONC_01210	Escherichia_coli_J1101004st1_B4_J1101004_170508	Escherichia_coli_BSD2780061687st1_E2_BSD2780061687_150420	5	260.116	0.015083	2093111
b2020,b2021,b2022,b2023,b2024	GABKINME_03206	GEGCDOJO_02547	Escherichia_coli_J1101004st1_B4_J1101004_170508	Escherichia_coli_BSD2780061687st2_A6_BSD2780061687_150420	5	155.656	0.0113464	2093111
b2020,b2021,b2022,b2023,b2024	GABKINME_03206	GFADHEJD_00325	Escherichia_coli_J1101004st1_B4_J1101004_170508	Escherichia_coli_BSD2780120874st1_A7_BSD2780120874_150323	5	164.048	0.0085884	2093111
b2020,b2021,b2022,b2023,b2024	GABKINME_03206	PNBLOCDE_00359	Escherichia_coli_J1101004st1_B4_J1101004_170508	Escherichia_coli_BSD2780120875st1_D4_BSD2780120875_150330	5	8.84923	0.0129306	2093111
b2020,b2021,b2022,b2023,b2024	GABKINME_03206	FHBFBBAK_01936	Escherichia_coli_J1101004st1_B4_J1101004_170508	Escherichia_coli_BSD2780120875st2_F6_BSD2780120875_150330	5	33.9256	0.0094598	2093111
b2020,b2021,b2022,b2023,b2024	GABKINME_03206	MMBBNHEI_02581	Escherichia_coli_J1101004st1_B4_J1101004_170508	Escherichia_coli_J1100102st1_B7_J1100102_180507	5	133.399	0.0103824	2093111
b2021,b2022,b2023,b2024,b2025	IKPFDOPN_04496	AIMPBNFK_00942	Escherichia_coli_1001099st1_A12_1001099B_141217	Escherichia_coli_1001262st1_E12_1001262B_160229	5	37.4748	0.008497	2094121
b2021,b2022,b2023,b2024,b2025	IKPFDOPN_04496	HLMHOKNL_03904	Escherichia_coli_1001099st1_A12_1001099B_141217	Escherichia_coli_1001262st2_F7_1001262B_160229	5	47.3504	0.0071204	2094121
b2021,b2022,b2023,b2024,b2025	IKPFDOPN_04496	CPJHNLKA_03607	Escherichia_coli_1001099st1_A12_1001099B_141217	Escherichia_coli_1001302st1_A12_1001302B_160321	5	29.7308	0.0078924	2094121
b2021,b2022,b2023,b2024,b2025	IKPFDOPN_04496	MLLJGONC_01211	Escherichia_coli_1001099st1_A12_1001099B_141217	Escherichia_coli_BSD2780061687st1_E2_BSD2780061687_150420	5	143.975	0.0048716	2094121
b2021,b2022,b2023,b2024,b2025	IKPFDOPN_04496	GFADHEJD_00324	Escherichia_coli_1001099st1_A12_1001099B_141217	Escherichia_coli_BSD2780120874st1_A7_BSD2780120874_150323	5	47.9057	0.0065998	2094121
b2021,b2022,b2023,b2024,b2025	IKPFDOPN_04496	PNBLOCDE_00358	Escherichia_coli_1001099st1_A12_1001099B_141217	Escherichia_coli_BSD2780120875st1_D4_BSD2780120875_150330	5	107.293	0.0100188	2094121
b2021,b2022,b2023,b2024,b2025	IKPFDOPN_04496	MMBBNHEI_02580	Escherichia_coli_1001099st1_A12_1001099B_141217	Escherichia_coli_J1100102st1_B7_J1100102_180507	5	17.2569	0.0103594	2094121
b2021,b2022,b2023,b2024,b2025	MLMEICLC_04245	IKPFDOPN_04496	Escherichia_coli_1001099st1_A2_J1101437_171009	Escherichia_coli_1001099st1_A12_1001099B_141217	5	28.9439	0	2094121
b2021,b2022,b2023,b2024,b2025	MLMEICLC_04245	FNJAMFEM_04462	Escherichia_coli_1001099st1_A2_J1101437_171009	Escherichia_coli_1001136st1_D8_1001136B_160425	5	139.789	0	2094121
b2021,b2022,b2023,b2024,b2025	MLMEICLC_04245	AIMPBNFK_00942	Escherichia_coli_1001099st1_A2_J1101437_171009	Escherichia_coli_1001262st1_E12_1001262B_160229	5	8.5309	0.008497	2094121
b2021,b2022,b2023,b2024,b2025	MLMEICLC_04245	HLMHOKNL_03904	Escherichia_coli_1001099st1_A2_J1101437_171009	Escherichia_coli_1001262st2_F7_1001262B_160229	5	76.2943	0.0071204	2094121
b2021,b2022,b2023,b2024,b2025	MLMEICLC_04245	ILODDOGK_02219	Escherichia_coli_1001099st1_A2_J1101437_171009	Escherichia_coli_1001271st1_G3_1001271B_150615	5	132.807	0.0791218	2094121
b2021,b2022,b2023,b2024,b2025	MLMEICLC_04245	BEJAINNJ_04284	Escherichia_coli_1001099st1_A2_J1101437_171009	Escherichia_coli_1001275st1_E2_1001275B_160808	5	86.1161	0.0081804	2094121
b2021,b2022,b2023,b2024,b2025	MLMEICLC_04245	HOBHOHIN_00368	Escherichia_coli_1001099st1_A2_J1101437_171009	Escherichia_coli_1001283st1_A11_1001283B150217_161031	5	75.3679	0.0106386	2094121
b2021,b2022,b2023,b2024,b2025	MLMEICLC_04245	CPJHNLKA_03607	Escherichia_coli_1001099st1_A2_J1101437_171009	Escherichia_coli_1001302st1_A12_1001302B_160321	5	58.6747	0.0078924	2094121
b2021,b2022,b2023,b2024,b2025	MLMEICLC_04245	MLLJGONC_01211	Escherichia_coli_1001099st1_A2_J1101437_171009	Escherichia_coli_BSD2780061687st1_E2_BSD2780061687_150420	5	115.031	0.0048716	2094121
b2021,b2022,b2023,b2024,b2025	MLMEICLC_04245	GEGCDOJO_02548	Escherichia_coli_1001099st1_A2_J1101437_171009	Escherichia_coli_BSD2780061687st2_A6_BSD2780061687_150420	5	10.5706	0.0093166	2094121
b2021,b2022,b2023,b2024,b2025	MLMEICLC_04245	GFADHEJD_00324	Escherichia_coli_1001099st1_A2_J1101437_171009	Escherichia_coli_BSD2780120874st1_A7_BSD2780120874_150323	5	18.9618	0.0065998	2094121
b2021,b2022,b2023,b2024,b2025	MLMEICLC_04245	PNBLOCDE_00358	Escherichia_coli_1001099st1_A2_J1101437_171009	Escherichia_coli_BSD2780120875st1_D4_BSD2780120875_150330	5	136.237	0.0100188	2094121
b2021,b2022,b2023,b2024,b2025	MLMEICLC_04245	FHBFBBAK_01937	Escherichia_coli_1001099st1_A2_J1101437_171009	Escherichia_coli_BSD2780120875st2_F6_BSD2780120875_150330	5	111.16	0.0102498	2094121
b2021,b2022,b2023,b2024,b2025	MLMEICLC_04245	MMBBNHEI_02580	Escherichia_coli_1001099st1_A2_J1101437_171009	Escherichia_coli_J1100102st1_B7_J1100102_180507	5	11.687	0.0103594	2094121
b2021,b2022,b2023,b2024,b2025	MLMEICLC_04245	GABKINME_03205	Escherichia_coli_1001099st1_A2_J1101437_171009	Escherichia_coli_J1101004st1_B4_J1101004_170508	5	145.086	0.0087422	2094121
b2021,b2022,b2023,b2024,b2025	FNJAMFEM_04462	IKPFDOPN_04496	Escherichia_coli_1001136st1_D8_1001136B_160425	Escherichia_coli_1001099st1_A12_1001099B_141217	5	168.733	0	2094121
b2021,b2022,b2023,b2024,b2025	FNJAMFEM_04462	AIMPBNFK_00942	Escherichia_coli_1001136st1_D8_1001136B_160425	Escherichia_coli_1001262st1_E12_1001262B_160229	5	131.258	0.008497	2094121
b2021,b2022,b2023,b2024,b2025	FNJAMFEM_04462	HLMHOKNL_03904	Escherichia_coli_1001136st1_D8_1001136B_160425	Escherichia_coli_1001262st2_F7_1001262B_160229	5	216.083	0.0071204	2094121
b2021,b2022,b2023,b2024,b2025	FNJAMFEM_04462	CPJHNLKA_03607	Escherichia_coli_1001136st1_D8_1001136B_160425	Escherichia_coli_1001302st1_A12_1001302B_160321	5	198.464	0.0078924	2094121
b2021,b2022,b2023,b2024,b2025	FNJAMFEM_04462	MLLJGONC_01211	Escherichia_coli_1001136st1_D8_1001136B_160425	Escherichia_coli_BSD2780061687st1_E2_BSD2780061687_150420	5	24.7584	0.0048716	2094121
b2021,b2022,b2023,b2024,b2025	FNJAMFEM_04462	GEGCDOJO_02548	Escherichia_coli_1001136st1_D8_1001136B_160425	Escherichia_coli_BSD2780061687st2_A6_BSD2780061687_150420	5	129.218	0.0093166	2094121
b2021,b2022,b2023,b2024,b2025	FNJAMFEM_04462	GFADHEJD_00324	Escherichia_coli_1001136st1_D8_1001136B_160425	Escherichia_coli_BSD2780120874st1_A7_BSD2780120874_150323	5	120.827	0.0065998	2094121
b2021,b2022,b2023,b2024,b2025	FNJAMFEM_04462	PNBLOCDE_00358	Escherichia_coli_1001136st1_D8_1001136B_160425	Escherichia_coli_BSD2780120875st1_D4_BSD2780120875_150330	5	276.026	0.0100188	2094121
b2021,b2022,b2023,b2024,b2025	FNJAMFEM_04462	MMBBNHEI_02580	Escherichia_coli_1001136st1_D8_1001136B_160425	Escherichia_coli_J1100102st1_B7_J1100102_180507	5	151.476	0.0103594	2094121
b2021,b2022,b2023,b2024,b2025	AIMPBNFK_00942	GFADHEJD_00324	Escherichia_coli_1001262st1_E12_1001262B_160229	Escherichia_coli_BSD2780120874st1_A7_BSD2780120874_150323	5	10.4309	0.0046566	2094121
b2021,b2022,b2023,b2024,b2025	AIMPBNFK_00942	MMBBNHEI_02580	Escherichia_coli_1001262st1_E12_1001262B_160229	Escherichia_coli_J1100102st1_B7_J1100102_180507	5	20.2179	0.0057424	2094121
b2021,b2022,b2023,b2024,b2025	HLMHOKNL_03904	AIMPBNFK_00942	Escherichia_coli_1001262st2_F7_1001262B_160229	Escherichia_coli_1001262st1_E12_1001262B_160229	5	84.8252	0.0051774	2094121
b2021,b2022,b2023,b2024,b2025	HLMHOKNL_03904	CPJHNLKA_03607	Escherichia_coli_1001262st2_F7_1001262B_160229	Escherichia_coli_1001302st1_A12_1001302B_160321	5	17.6196	0.0056996	2094121
b2021,b2022,b2023,b2024,b2025	HLMHOKNL_03904	GFADHEJD_00324	Escherichia_coli_1001262st2_F7_1001262B_160229	Escherichia_coli_BSD2780120874st1_A7_BSD2780120874_150323	5	95.2561	0.0032802	2094121
b2021,b2022,b2023,b2024,b2025	HLMHOKNL_03904	MMBBNHEI_02580	Escherichia_coli_1001262st2_F7_1001262B_160229	Escherichia_coli_J1100102st1_B7_J1100102_180507	5	64.6073	0.0070398	2094121
b2021,b2022,b2023,b2024,b2025	ILODDOGK_02219	IKPFDOPN_04496	Escherichia_coli_1001271st1_G3_1001271B_150615	Escherichia_coli_1001099st1_A12_1001099B_141217	5	103.863	0.0791218	2094121
b2021,b2022,b2023,b2024,b2025	ILODDOGK_02219	FNJAMFEM_04462	Escherichia_coli_1001271st1_G3_1001271B_150615	Escherichia_coli_1001136st1_D8_1001136B_160425	5	272.596	0.0791218	2094121
b2021,b2022,b2023,b2024,b2025	ILODDOGK_02219	AIMPBNFK_00942	Escherichia_coli_1001271st1_G3_1001271B_150615	Escherichia_coli_1001262st1_E12_1001262B_160229	5	141.338	0.0769854	2094121
b2021,b2022,b2023,b2024,b2025	ILODDOGK_02219	HLMHOKNL_03904	Escherichia_coli_1001271st1_G3_1001271B_150615	Escherichia_coli_1001262st2_F7_1001262B_160229	5	56.5123	0.0755742	2094121
b2021,b2022,b2023,b2024,b2025	ILODDOGK_02219	HOBHOHIN_00368	Escherichia_coli_1001271st1_G3_1001271B_150615	Escherichia_coli_1001283st1_A11_1001283B150217_161031	5	57.4386	0.08257	2094121
b2021,b2022,b2023,b2024,b2025	ILODDOGK_02219	CPJHNLKA_03607	Escherichia_coli_1001271st1_G3_1001271B_150615	Escherichia_coli_1001302st1_A12_1001302B_160321	5	74.1319	0.0766978	2094121
b2021,b2022,b2023,b2024,b2025	ILODDOGK_02219	MLLJGONC_01211	Escherichia_coli_1001271st1_G3_1001271B_150615	Escherichia_coli_BSD2780061687st1_E2_BSD2780061687_150420	5	247.837	0.0784658	2094121
b2021,b2022,b2023,b2024,b2025	ILODDOGK_02219	GEGCDOJO_02548	Escherichia_coli_1001271st1_G3_1001271B_150615	Escherichia_coli_BSD2780061687st2_A6_BSD2780061687_150420	5	143.377	0.0771472	2094121
b2021,b2022,b2023,b2024,b2025	ILODDOGK_02219	GFADHEJD_00324	Escherichia_coli_1001271st1_G3_1001271B_150615	Escherichia_coli_BSD2780120874st1_A7_BSD2780120874_150323	5	151.768	0.0740822	2094121
b2021,b2022,b2023,b2024,b2025	ILODDOGK_02219	PNBLOCDE_00358	Escherichia_coli_1001271st1_G3_1001271B_150615	Escherichia_coli_BSD2780120875st1_D4_BSD2780120875_150330	5	3.43005	0.0791088	2094121
b2021,b2022,b2023,b2024,b2025	ILODDOGK_02219	FHBFBBAK_01937	Escherichia_coli_1001271st1_G3_1001271B_150615	Escherichia_coli_BSD2780120875st2_F6_BSD2780120875_150330	5	21.6463	0.0780074	2094121
b2021,b2022,b2023,b2024,b2025	ILODDOGK_02219	MMBBNHEI_02580	Escherichia_coli_1001271st1_G3_1001271B_150615	Escherichia_coli_J1100102st1_B7_J1100102_180507	5	121.12	0.079816	2094121
b2021,b2022,b2023,b2024,b2025	ILODDOGK_02219	GABKINME_03205	Escherichia_coli_1001271st1_G3_1001271B_150615	Escherichia_coli_J1101004st1_B4_J1101004_170508	5	12.2793	0.0780852	2094121
b2021,b2022,b2023,b2024,b2025	BEJAINNJ_04284	IKPFDOPN_04496	Escherichia_coli_1001275st1_E2_1001275B_160808	Escherichia_coli_1001099st1_A12_1001099B_141217	5	115.06	0.0081804	2094121
b2021,b2022,b2023,b2024,b2025	BEJAINNJ_04284	FNJAMFEM_04462	Escherichia_coli_1001275st1_E2_1001275B_160808	Escherichia_coli_1001136st1_D8_1001136B_160425	5	53.6729	0.0081804	2094121
b2021,b2022,b2023,b2024,b2025	BEJAINNJ_04284	AIMPBNFK_00942	Escherichia_coli_1001275st1_E2_1001275B_160808	Escherichia_coli_1001262st1_E12_1001262B_160229	5	77.5852	0.0062404	2094121
b2021,b2022,b2023,b2024,b2025	BEJAINNJ_04284	HLMHOKNL_03904	Escherichia_coli_1001275st1_E2_1001275B_160808	Escherichia_coli_1001262st2_F7_1001262B_160229	5	162.41	0.0059876	2094121
b2021,b2022,b2023,b2024,b2025	BEJAINNJ_04284	ILODDOGK_02219	Escherichia_coli_1001275st1_E2_1001275B_160808	Escherichia_coli_1001271st1_G3_1001271B_150615	5	218.923	0.0775266	2094121
b2021,b2022,b2023,b2024,b2025	BEJAINNJ_04284	HOBHOHIN_00368	Escherichia_coli_1001275st1_E2_1001275B_160808	Escherichia_coli_1001283st1_A11_1001283B150217_161031	5	161.484	0.010322	2094121
b2021,b2022,b2023,b2024,b2025	BEJAINNJ_04284	CPJHNLKA_03607	Escherichia_coli_1001275st1_E2_1001275B_160808	Escherichia_coli_1001302st1_A12_1001302B_160321	5	144.791	0.0067596	2094121
b2021,b2022,b2023,b2024,b2025	BEJAINNJ_04284	MLLJGONC_01211	Escherichia_coli_1001275st1_E2_1001275B_160808	Escherichia_coli_BSD2780061687st1_E2_BSD2780061687_150420	5	28.9145	0.009869	2094121
b2021,b2022,b2023,b2024,b2025	BEJAINNJ_04284	GEGCDOJO_02548	Escherichia_coli_1001275st1_E2_1001275B_160808	Escherichia_coli_BSD2780061687st2_A6_BSD2780061687_150420	5	75.5455	0.009	2094121
b2021,b2022,b2023,b2024,b2025	BEJAINNJ_04284	GFADHEJD_00324	Escherichia_coli_1001275st1_E2_1001275B_160808	Escherichia_coli_BSD2780120874st1_A7_BSD2780120874_150323	5	67.1543	0.0054668	2094121
b2021,b2022,b2023,b2024,b2025	BEJAINNJ_04284	PNBLOCDE_00358	Escherichia_coli_1001275st1_E2_1001275B_160808	Escherichia_coli_BSD2780120875st1_D4_BSD2780120875_150330	5	222.353	0.0077622	2094121
b2021,b2022,b2023,b2024,b2025	BEJAINNJ_04284	FHBFBBAK_01937	Escherichia_coli_1001275st1_E2_1001275B_160808	Escherichia_coli_BSD2780120875st2_F6_BSD2780120875_150330	5	197.276	0.009117	2094121
b2021,b2022,b2023,b2024,b2025	BEJAINNJ_04284	MMBBNHEI_02580	Escherichia_coli_1001275st1_E2_1001275B_160808	Escherichia_coli_J1100102st1_B7_J1100102_180507	5	97.8031	0.008103	2094121
b2021,b2022,b2023,b2024,b2025	BEJAINNJ_04284	GABKINME_03205	Escherichia_coli_1001275st1_E2_1001275B_160808	Escherichia_coli_J1101004st1_B4_J1101004_170508	5	231.202	0.0070474	2094121
b2021,b2022,b2023,b2024,b2025	HOBHOHIN_00368	IKPFDOPN_04496	Escherichia_coli_1001283st1_A11_1001283B150217_161031	Escherichia_coli_1001099st1_A12_1001099B_141217	5	46.4241	0.0106386	2094121
b2021,b2022,b2023,b2024,b2025	HOBHOHIN_00368	FNJAMFEM_04462	Escherichia_coli_1001283st1_A11_1001283B150217_161031	Escherichia_coli_1001136st1_D8_1001136B_160425	5	215.157	0.0106386	2094121
b2021,b2022,b2023,b2024,b2025	HOBHOHIN_00368	AIMPBNFK_00942	Escherichia_coli_1001283st1_A11_1001283B150217_161031	Escherichia_coli_1001262st1_E12_1001262B_160229	5	83.8989	0.0106386	2094121
b2021,b2022,b2023,b2024,b2025	HOBHOHIN_00368	HLMHOKNL_03904	Escherichia_coli_1001283st1_A11_1001283B150217_161031	Escherichia_coli_1001262st2_F7_1001262B_160229	5	0.92631	0.0092622	2094121
b2021,b2022,b2023,b2024,b2025	HOBHOHIN_00368	CPJHNLKA_03607	Escherichia_coli_1001283st1_A11_1001283B150217_161031	Escherichia_coli_1001302st1_A12_1001302B_160321	5	16.6932	0.0100342	2094121
b2021,b2022,b2023,b2024,b2025	HOBHOHIN_00368	MLLJGONC_01211	Escherichia_coli_1001283st1_A11_1001283B150217_161031	Escherichia_coli_BSD2780061687st1_E2_BSD2780061687_150420	5	190.399	0.0131436	2094121
b2021,b2022,b2023,b2024,b2025	HOBHOHIN_00368	GEGCDOJO_02548	Escherichia_coli_1001283st1_A11_1001283B150217_161031	Escherichia_coli_BSD2780061687st2_A6_BSD2780061687_150420	5	85.9386	0.0106418	2094121
b2021,b2022,b2023,b2024,b2025	HOBHOHIN_00368	GFADHEJD_00324	Escherichia_coli_1001283st1_A11_1001283B150217_161031	Escherichia_coli_BSD2780120874st1_A7_BSD2780120874_150323	5	94.3298	0.0087414	2094121
b2021,b2022,b2023,b2024,b2025	HOBHOHIN_00368	PNBLOCDE_00358	Escherichia_coli_1001283st1_A11_1001283B150217_161031	Escherichia_coli_BSD2780120875st1_D4_BSD2780120875_150330	5	60.8687	0.0121604	2094121
b2021,b2022,b2023,b2024,b2025	HOBHOHIN_00368	FHBFBBAK_01937	Escherichia_coli_1001283st1_A11_1001283B150217_161031	Escherichia_coli_BSD2780120875st2_F6_BSD2780120875_150330	5	35.7923	0.0123916	2094121
b2021,b2022,b2023,b2024,b2025	HOBHOHIN_00368	MMBBNHEI_02580	Escherichia_coli_1001283st1_A11_1001283B150217_161031	Escherichia_coli_J1100102st1_B7_J1100102_180507	5	63.681	0.0109508	2094121
b2021,b2022,b2023,b2024,b2025	HOBHOHIN_00368	GABKINME_03205	Escherichia_coli_1001283st1_A11_1001283B150217_161031	Escherichia_coli_J1101004st1_B4_J1101004_170508	5	69.7179	0.0092512	2094121
b2021,b2022,b2023,b2024,b2025	CPJHNLKA_03607	AIMPBNFK_00942	Escherichia_coli_1001302st1_A12_1001302B_160321	Escherichia_coli_1001262st1_E12_1001262B_160229	5	67.2056	0.0055258	2094121
b2021,b2022,b2023,b2024,b2025	CPJHNLKA_03607	GFADHEJD_00324	Escherichia_coli_1001302st1_A12_1001302B_160321	Escherichia_coli_BSD2780120874st1_A7_BSD2780120874_150323	5	77.6365	0.005179	2094121
b2021,b2022,b2023,b2024,b2025	CPJHNLKA_03607	MMBBNHEI_02580	Escherichia_coli_1001302st1_A12_1001302B_160321	Escherichia_coli_J1100102st1_B7_J1100102_180507	5	46.9877	0.0073882	2094121
b2021,b2022,b2023,b2024,b2025	MLLJGONC_01211	AIMPBNFK_00942	Escherichia_coli_BSD2780061687st1_E2_BSD2780061687_150420	Escherichia_coli_1001262st1_E12_1001262B_160229	5	106.5	0.0079896	2094121
b2021,b2022,b2023,b2024,b2025	MLLJGONC_01211	HLMHOKNL_03904	Escherichia_coli_BSD2780061687st1_E2_BSD2780061687_150420	Escherichia_coli_1001262st2_F7_1001262B_160229	5	191.325	0.0082456	2094121
b2021,b2022,b2023,b2024,b2025	MLLJGONC_01211	CPJHNLKA_03607	Escherichia_coli_BSD2780061687st1_E2_BSD2780061687_150420	Escherichia_coli_1001302st1_A12_1001302B_160321	5	173.705	0.0080306	2094121
b2021,b2022,b2023,b2024,b2025	MLLJGONC_01211	GFADHEJD_00324	Escherichia_coli_BSD2780061687st1_E2_BSD2780061687_150420	Escherichia_coli_BSD2780120874st1_A7_BSD2780120874_150323	5	96.0688	0.007725	2094121
b2021,b2022,b2023,b2024,b2025	MLLJGONC_01211	MMBBNHEI_02580	Escherichia_coli_BSD2780061687st1_E2_BSD2780061687_150420	Escherichia_coli_J1100102st1_B7_J1100102_180507	5	126.718	0.0114844	2094121
b2021,b2022,b2023,b2024,b2025	GEGCDOJO_02548	IKPFDOPN_04496	Escherichia_coli_BSD2780061687st2_A6_BSD2780061687_150420	Escherichia_coli_1001099st1_A12_1001099B_141217	5	39.5145	0.0093166	2094121
b2021,b2022,b2023,b2024,b2025	GEGCDOJO_02548	AIMPBNFK_00942	Escherichia_coli_BSD2780061687st2_A6_BSD2780061687_150420	Escherichia_coli_1001262st1_E12_1001262B_160229	5	2.03969	0.006557	2094121
b2021,b2022,b2023,b2024,b2025	GEGCDOJO_02548	HLMHOKNL_03904	Escherichia_coli_BSD2780061687st2_A6_BSD2780061687_150420	Escherichia_coli_1001262st2_F7_1001262B_160229	5	86.8649	0.0068132	2094121
b2021,b2022,b2023,b2024,b2025	GEGCDOJO_02548	CPJHNLKA_03607	Escherichia_coli_BSD2780061687st2_A6_BSD2780061687_150420	Escherichia_coli_1001302st1_A12_1001302B_160321	5	69.2453	0.0071616	2094121
b2021,b2022,b2023,b2024,b2025	GEGCDOJO_02548	MLLJGONC_01211	Escherichia_coli_BSD2780061687st2_A6_BSD2780061687_150420	Escherichia_coli_BSD2780061687st1_E2_BSD2780061687_150420	5	104.46	0.008075	2094121
b2021,b2022,b2023,b2024,b2025	GEGCDOJO_02548	GFADHEJD_00324	Escherichia_coli_BSD2780061687st2_A6_BSD2780061687_150420	Escherichia_coli_BSD2780120874st1_A7_BSD2780120874_150323	5	8.39122	0.0062926	2094121
b2021,b2022,b2023,b2024,b2025	GEGCDOJO_02548	PNBLOCDE_00358	Escherichia_coli_BSD2780061687st2_A6_BSD2780061687_150420	Escherichia_coli_BSD2780120875st1_D4_BSD2780120875_150330	5	146.807	0.0102748	2094121
b2021,b2022,b2023,b2024,b2025	GEGCDOJO_02548	MMBBNHEI_02580	Escherichia_coli_BSD2780061687st2_A6_BSD2780061687_150420	Escherichia_coli_J1100102st1_B7_J1100102_180507	5	22.2576	0.0100522	2094121
b2021,b2022,b2023,b2024,b2025	PNBLOCDE_00358	AIMPBNFK_00942	Escherichia_coli_BSD2780120875st1_D4_BSD2780120875_150330	Escherichia_coli_1001262st1_E12_1001262B_160229	5	144.768	0.0075154	2094121
b2021,b2022,b2023,b2024,b2025	PNBLOCDE_00358	HLMHOKNL_03904	Escherichia_coli_BSD2780120875st1_D4_BSD2780120875_150330	Escherichia_coli_1001262st2_F7_1001262B_160229	5	59.9424	0.0072624	2094121
b2021,b2022,b2023,b2024,b2025	PNBLOCDE_00358	CPJHNLKA_03607	Escherichia_coli_BSD2780120875st1_D4_BSD2780120875_150330	Escherichia_coli_1001302st1_A12_1001302B_160321	5	77.5619	0.0085978	2094121
b2021,b2022,b2023,b2024,b2025	PNBLOCDE_00358	MLLJGONC_01211	Escherichia_coli_BSD2780120875st1_D4_BSD2780120875_150330	Escherichia_coli_BSD2780061687st1_E2_BSD2780061687_150420	5	251.267	0.0105806	2094121
b2021,b2022,b2023,b2024,b2025	PNBLOCDE_00358	GFADHEJD_00324	Escherichia_coli_BSD2780120875st1_D4_BSD2780120875_150330	Escherichia_coli_BSD2780120874st1_A7_BSD2780120874_150323	5	155.198	0.0067418	2094121
b2021,b2022,b2023,b2024,b2025	PNBLOCDE_00358	MMBBNHEI_02580	Escherichia_coli_BSD2780120875st1_D4_BSD2780120875_150330	Escherichia_coli_J1100102st1_B7_J1100102_180507	5	124.55	0.0093778	2094121
b2021,b2022,b2023,b2024,b2025	FHBFBBAK_01937	IKPFDOPN_04496	Escherichia_coli_BSD2780120875st2_F6_BSD2780120875_150330	Escherichia_coli_1001099st1_A12_1001099B_141217	5	82.2164	0.0102498	2094121
b2021,b2022,b2023,b2024,b2025	FHBFBBAK_01937	FNJAMFEM_04462	Escherichia_coli_BSD2780120875st2_F6_BSD2780120875_150330	Escherichia_coli_1001136st1_D8_1001136B_160425	5	250.949	0.0102498	2094121
b2021,b2022,b2023,b2024,b2025	FHBFBBAK_01937	AIMPBNFK_00942	Escherichia_coli_BSD2780120875st2_F6_BSD2780120875_150330	Escherichia_coli_1001262st1_E12_1001262B_160229	5	119.691	0.0088718	2094121
b2021,b2022,b2023,b2024,b2025	FHBFBBAK_01937	HLMHOKNL_03904	Escherichia_coli_BSD2780120875st2_F6_BSD2780120875_150330	Escherichia_coli_1001262st2_F7_1001262B_160229	5	34.866	0.008057	2094121
b2021,b2022,b2023,b2024,b2025	FHBFBBAK_01937	CPJHNLKA_03607	Escherichia_coli_BSD2780120875st2_F6_BSD2780120875_150330	Escherichia_coli_1001302st1_A12_1001302B_160321	5	52.4855	0.0067168	2094121
b2021,b2022,b2023,b2024,b2025	FHBFBBAK_01937	MLLJGONC_01211	Escherichia_coli_BSD2780120875st2_F6_BSD2780120875_150330	Escherichia_coli_BSD2780061687st1_E2_BSD2780061687_150420	5	226.191	0.010388	2094121
b2021,b2022,b2023,b2024,b2025	FHBFBBAK_01937	GEGCDOJO_02548	Escherichia_coli_BSD2780120875st2_F6_BSD2780120875_150330	Escherichia_coli_BSD2780061687st2_A6_BSD2780061687_150420	5	121.731	0.009519	2094121
b2021,b2022,b2023,b2024,b2025	FHBFBBAK_01937	GFADHEJD_00324	Escherichia_coli_BSD2780120875st2_F6_BSD2780120875_150330	Escherichia_coli_BSD2780120874st1_A7_BSD2780120874_150323	5	130.122	0.0075364	2094121
b2021,b2022,b2023,b2024,b2025	FHBFBBAK_01937	PNBLOCDE_00358	Escherichia_coli_BSD2780120875st2_F6_BSD2780120875_150330	Escherichia_coli_BSD2780120875st1_D4_BSD2780120875_150330	5	25.0764	0.0109552	2094121
b2021,b2022,b2023,b2024,b2025	FHBFBBAK_01937	MMBBNHEI_02580	Escherichia_coli_BSD2780120875st2_F6_BSD2780120875_150330	Escherichia_coli_J1100102st1_B7_J1100102_180507	5	99.4733	0.011296	2094121
b2021,b2022,b2023,b2024,b2025	MMBBNHEI_02580	GFADHEJD_00324	Escherichia_coli_J1100102st1_B7_J1100102_180507	Escherichia_coli_BSD2780120874st1_A7_BSD2780120874_150323	5	30.6488	0.0065192	2094121
b2021,b2022,b2023,b2024,b2025	GABKINME_03205	IKPFDOPN_04496	Escherichia_coli_J1101004st1_B4_J1101004_170508	Escherichia_coli_1001099st1_A12_1001099B_141217	5	116.142	0.0087422	2094121
b2021,b2022,b2023,b2024,b2025	GABKINME_03205	FNJAMFEM_04462	Escherichia_coli_J1101004st1_B4_J1101004_170508	Escherichia_coli_1001136st1_D8_1001136B_160425	5	284.875	0.0087422	2094121
b2021,b2022,b2023,b2024,b2025	GABKINME_03205	AIMPBNFK_00942	Escherichia_coli_J1101004st1_B4_J1101004_170508	Escherichia_coli_1001262st1_E12_1001262B_160229	5	153.617	0.0062372	2094121
b2021,b2022,b2023,b2024,b2025	GABKINME_03205	HLMHOKNL_03904	Escherichia_coli_J1101004st1_B4_J1101004_170508	Escherichia_coli_1001262st2_F7_1001262B_160229	5	68.7916	0.0054226	2094121
b2021,b2022,b2023,b2024,b2025	GABKINME_03205	CPJHNLKA_03607	Escherichia_coli_J1101004st1_B4_J1101004_170508	Escherichia_coli_1001302st1_A12_1001302B_160321	5	86.4111	0.0073214	2094121
b2021,b2022,b2023,b2024,b2025	GABKINME_03205	MLLJGONC_01211	Escherichia_coli_J1101004st1_B4_J1101004_170508	Escherichia_coli_BSD2780061687st1_E2_BSD2780061687_150420	5	260.116	0.0098674	2094121
b2021,b2022,b2023,b2024,b2025	GABKINME_03205	GEGCDOJO_02548	Escherichia_coli_J1101004st1_B4_J1101004_170508	Escherichia_coli_BSD2780061687st2_A6_BSD2780061687_150420	5	155.656	0.008435	2094121
b2021,b2022,b2023,b2024,b2025	GABKINME_03205	GFADHEJD_00324	Escherichia_coli_J1101004st1_B4_J1101004_170508	Escherichia_coli_BSD2780120874st1_A7_BSD2780120874_150323	5	164.048	0.0049018	2094121
b2021,b2022,b2023,b2024,b2025	GABKINME_03205	PNBLOCDE_00358	Escherichia_coli_J1101004st1_B4_J1101004_170508	Escherichia_coli_BSD2780120875st1_D4_BSD2780120875_150330	5	8.84923	0.0083224	2094121
b2021,b2022,b2023,b2024,b2025	GABKINME_03205	FHBFBBAK_01937	Escherichia_coli_J1101004st1_B4_J1101004_170508	Escherichia_coli_BSD2780120875st2_F6_BSD2780120875_150330	5	33.9256	0.007638	2094121
b2021,b2022,b2023,b2024,b2025	GABKINME_03205	MMBBNHEI_02580	Escherichia_coli_J1101004st1_B4_J1101004_170508	Escherichia_coli_J1100102st1_B7_J1100102_180507	5	133.399	0.0080998	2094121
b2022,b2023,b2024,b2025,b2026	IKPFDOPN_04497	AIMPBNFK_00943	Escherichia_coli_1001099st1_A12_1001099B_141217	Escherichia_coli_1001262st1_E12_1001262B_160229	5	37.4748	0.0100524	2095041
b2022,b2023,b2024,b2025,b2026	IKPFDOPN_04497	HLMHOKNL_03905	Escherichia_coli_1001099st1_A12_1001099B_141217	Escherichia_coli_1001262st2_F7_1001262B_160229	5	47.3504	0.0147742	2095041
b2022,b2023,b2024,b2025,b2026	IKPFDOPN_04497	CPJHNLKA_03608	Escherichia_coli_1001099st1_A12_1001099B_141217	Escherichia_coli_1001302st1_A12_1001302B_160321	5	29.7308	0.010433	2095041
b2022,b2023,b2024,b2025,b2026	IKPFDOPN_04497	MLLJGONC_01212	Escherichia_coli_1001099st1_A12_1001099B_141217	Escherichia_coli_BSD2780061687st1_E2_BSD2780061687_150420	5	143.975	0.0082506	2095041
b2022,b2023,b2024,b2025,b2026	IKPFDOPN_04497	GFADHEJD_00323	Escherichia_coli_1001099st1_A12_1001099B_141217	Escherichia_coli_BSD2780120874st1_A7_BSD2780120874_150323	5	47.9057	0.0098406	2095041
b2022,b2023,b2024,b2025,b2026	IKPFDOPN_04497	PNBLOCDE_00357	Escherichia_coli_1001099st1_A12_1001099B_141217	Escherichia_coli_BSD2780120875st1_D4_BSD2780120875_150330	5	107.293	0.0126978	2095041
b2022,b2023,b2024,b2025,b2026	IKPFDOPN_04497	MMBBNHEI_02579	Escherichia_coli_1001099st1_A12_1001099B_141217	Escherichia_coli_J1100102st1_B7_J1100102_180507	5	17.2569	0.010506	2095041
b2022,b2023,b2024,b2025,b2026	MLMEICLC_04246	IKPFDOPN_04497	Escherichia_coli_1001099st1_A2_J1101437_171009	Escherichia_coli_1001099st1_A12_1001099B_141217	5	28.9439	0	2095041
b2022,b2023,b2024,b2025,b2026	MLMEICLC_04246	FNJAMFEM_04461	Escherichia_coli_1001099st1_A2_J1101437_171009	Escherichia_coli_1001136st1_D8_1001136B_160425	5	139.789	0	2095041
b2022,b2023,b2024,b2025,b2026	MLMEICLC_04246	AIMPBNFK_00943	Escherichia_coli_1001099st1_A2_J1101437_171009	Escherichia_coli_1001262st1_E12_1001262B_160229	5	8.5309	0.0100524	2095041
b2022,b2023,b2024,b2025,b2026	MLMEICLC_04246	HLMHOKNL_03905	Escherichia_coli_1001099st1_A2_J1101437_171009	Escherichia_coli_1001262st2_F7_1001262B_160229	5	76.2943	0.0147742	2095041
b2022,b2023,b2024,b2025,b2026	MLMEICLC_04246	ILODDOGK_02218	Escherichia_coli_1001099st1_A2_J1101437_171009	Escherichia_coli_1001271st1_G3_1001271B_150615	5	132.807	0.0811006	2095041
b2022,b2023,b2024,b2025,b2026	MLMEICLC_04246	BEJAINNJ_04283	Escherichia_coli_1001099st1_A2_J1101437_171009	Escherichia_coli_1001275st1_E2_1001275B_160808	5	86.1161	0.012268	2095041
b2022,b2023,b2024,b2025,b2026	MLMEICLC_04246	HOBHOHIN_00367	Escherichia_coli_1001099st1_A2_J1101437_171009	Escherichia_coli_1001283st1_A11_1001283B150217_161031	5	75.3679	0.0103618	2095041
b2022,b2023,b2024,b2025,b2026	MLMEICLC_04246	CPJHNLKA_03608	Escherichia_coli_1001099st1_A2_J1101437_171009	Escherichia_coli_1001302st1_A12_1001302B_160321	5	58.6747	0.010433	2095041
b2022,b2023,b2024,b2025,b2026	MLMEICLC_04246	MLLJGONC_01212	Escherichia_coli_1001099st1_A2_J1101437_171009	Escherichia_coli_BSD2780061687st1_E2_BSD2780061687_150420	5	115.031	0.0082506	2095041
b2022,b2023,b2024,b2025,b2026	MLMEICLC_04246	GEGCDOJO_02549	Escherichia_coli_1001099st1_A2_J1101437_171009	Escherichia_coli_BSD2780061687st2_A6_BSD2780061687_150420	5	10.5706	0.0110102	2095041
b2022,b2023,b2024,b2025,b2026	MLMEICLC_04246	GFADHEJD_00323	Escherichia_coli_1001099st1_A2_J1101437_171009	Escherichia_coli_BSD2780120874st1_A7_BSD2780120874_150323	5	18.9618	0.0098406	2095041
b2022,b2023,b2024,b2025,b2026	MLMEICLC_04246	PNBLOCDE_00357	Escherichia_coli_1001099st1_A2_J1101437_171009	Escherichia_coli_BSD2780120875st1_D4_BSD2780120875_150330	5	136.237	0.0126978	2095041
b2022,b2023,b2024,b2025,b2026	MLMEICLC_04246	FHBFBBAK_01938	Escherichia_coli_1001099st1_A2_J1101437_171009	Escherichia_coli_BSD2780120875st2_F6_BSD2780120875_150330	5	111.16	0.010258	2095041
b2022,b2023,b2024,b2025,b2026	MLMEICLC_04246	MMBBNHEI_02579	Escherichia_coli_1001099st1_A2_J1101437_171009	Escherichia_coli_J1100102st1_B7_J1100102_180507	5	11.687	0.010506	2095041
b2022,b2023,b2024,b2025,b2026	MLMEICLC_04246	GABKINME_03204	Escherichia_coli_1001099st1_A2_J1101437_171009	Escherichia_coli_J1101004st1_B4_J1101004_170508	5	145.086	0.0093122	2095041
b2022,b2023,b2024,b2025,b2026	FNJAMFEM_04461	IKPFDOPN_04497	Escherichia_coli_1001136st1_D8_1001136B_160425	Escherichia_coli_1001099st1_A12_1001099B_141217	5	168.733	0	2095041
b2022,b2023,b2024,b2025,b2026	FNJAMFEM_04461	AIMPBNFK_00943	Escherichia_coli_1001136st1_D8_1001136B_160425	Escherichia_coli_1001262st1_E12_1001262B_160229	5	131.258	0.0100524	2095041
b2022,b2023,b2024,b2025,b2026	FNJAMFEM_04461	HLMHOKNL_03905	Escherichia_coli_1001136st1_D8_1001136B_160425	Escherichia_coli_1001262st2_F7_1001262B_160229	5	216.083	0.0147742	2095041
b2022,b2023,b2024,b2025,b2026	FNJAMFEM_04461	CPJHNLKA_03608	Escherichia_coli_1001136st1_D8_1001136B_160425	Escherichia_coli_1001302st1_A12_1001302B_160321	5	198.464	0.010433	2095041
b2022,b2023,b2024,b2025,b2026	FNJAMFEM_04461	MLLJGONC_01212	Escherichia_coli_1001136st1_D8_1001136B_160425	Escherichia_coli_BSD2780061687st1_E2_BSD2780061687_150420	5	24.7584	0.0082506	2095041
b2022,b2023,b2024,b2025,b2026	FNJAMFEM_04461	GEGCDOJO_02549	Escherichia_coli_1001136st1_D8_1001136B_160425	Escherichia_coli_BSD2780061687st2_A6_BSD2780061687_150420	5	129.218	0.0110102	2095041
b2022,b2023,b2024,b2025,b2026	FNJAMFEM_04461	GFADHEJD_00323	Escherichia_coli_1001136st1_D8_1001136B_160425	Escherichia_coli_BSD2780120874st1_A7_BSD2780120874_150323	5	120.827	0.0098406	2095041
b2022,b2023,b2024,b2025,b2026	FNJAMFEM_04461	PNBLOCDE_00357	Escherichia_coli_1001136st1_D8_1001136B_160425	Escherichia_coli_BSD2780120875st1_D4_BSD2780120875_150330	5	276.026	0.0126978	2095041
b2022,b2023,b2024,b2025,b2026	FNJAMFEM_04461	MMBBNHEI_02579	Escherichia_coli_1001136st1_D8_1001136B_160425	Escherichia_coli_J1100102st1_B7_J1100102_180507	5	151.476	0.010506	2095041
b2022,b2023,b2024,b2025,b2026	AIMPBNFK_00943	GFADHEJD_00323	Escherichia_coli_1001262st1_E12_1001262B_160229	Escherichia_coli_BSD2780120874st1_A7_BSD2780120874_150323	5	10.4309	0.0088826	2095041
b2022,b2023,b2024,b2025,b2026	AIMPBNFK_00943	MMBBNHEI_02579	Escherichia_coli_1001262st1_E12_1001262B_160229	Escherichia_coli_J1100102st1_B7_J1100102_180507	5	20.2179	0.0060274	2095041
b2022,b2023,b2024,b2025,b2026	HLMHOKNL_03905	AIMPBNFK_00943	Escherichia_coli_1001262st2_F7_1001262B_160229	Escherichia_coli_1001262st1_E12_1001262B_160229	5	84.8252	0.011841	2095041
b2022,b2023,b2024,b2025,b2026	HLMHOKNL_03905	CPJHNLKA_03608	Escherichia_coli_1001262st2_F7_1001262B_160229	Escherichia_coli_1001302st1_A12_1001302B_160321	5	17.6196	0.0133534	2095041
b2022,b2023,b2024,b2025,b2026	HLMHOKNL_03905	GFADHEJD_00323	Escherichia_coli_1001262st2_F7_1001262B_160229	Escherichia_coli_BSD2780120874st1_A7_BSD2780120874_150323	5	95.2561	0.0136094	2095041
b2022,b2023,b2024,b2025,b2026	HLMHOKNL_03905	MMBBNHEI_02579	Escherichia_coli_1001262st2_F7_1001262B_160229	Escherichia_coli_J1100102st1_B7_J1100102_180507	5	64.6073	0.012285	2095041
b2022,b2023,b2024,b2025,b2026	ILODDOGK_02218	IKPFDOPN_04497	Escherichia_coli_1001271st1_G3_1001271B_150615	Escherichia_coli_1001099st1_A12_1001099B_141217	5	103.863	0.0811006	2095041
b2022,b2023,b2024,b2025,b2026	ILODDOGK_02218	FNJAMFEM_04461	Escherichia_coli_1001271st1_G3_1001271B_150615	Escherichia_coli_1001136st1_D8_1001136B_160425	5	272.596	0.0811006	2095041
b2022,b2023,b2024,b2025,b2026	ILODDOGK_02218	AIMPBNFK_00943	Escherichia_coli_1001271st1_G3_1001271B_150615	Escherichia_coli_1001262st1_E12_1001262B_160229	5	141.338	0.0789642	2095041
b2022,b2023,b2024,b2025,b2026	ILODDOGK_02218	HLMHOKNL_03905	Escherichia_coli_1001271st1_G3_1001271B_150615	Escherichia_coli_1001262st2_F7_1001262B_160229	5	56.5123	0.0826662	2095041
b2022,b2023,b2024,b2025,b2026	ILODDOGK_02218	HOBHOHIN_00367	Escherichia_coli_1001271st1_G3_1001271B_150615	Escherichia_coli_1001283st1_A11_1001283B150217_161031	5	57.4386	0.0837018	2095041
b2022,b2023,b2024,b2025,b2026	ILODDOGK_02218	CPJHNLKA_03608	Escherichia_coli_1001271st1_G3_1001271B_150615	Escherichia_coli_1001302st1_A12_1001302B_160321	5	74.1319	0.080647	2095041
b2022,b2023,b2024,b2025,b2026	ILODDOGK_02218	MLLJGONC_01212	Escherichia_coli_1001271st1_G3_1001271B_150615	Escherichia_coli_BSD2780061687st1_E2_BSD2780061687_150420	5	247.837	0.0779122	2095041
b2022,b2023,b2024,b2025,b2026	ILODDOGK_02218	GEGCDOJO_02549	Escherichia_coli_1001271st1_G3_1001271B_150615	Escherichia_coli_BSD2780061687st2_A6_BSD2780061687_150420	5	143.377	0.0802496	2095041
b2022,b2023,b2024,b2025,b2026	ILODDOGK_02218	GFADHEJD_00323	Escherichia_coli_1001271st1_G3_1001271B_150615	Escherichia_coli_BSD2780120874st1_A7_BSD2780120874_150323	5	151.768	0.0787316	2095041
b2022,b2023,b2024,b2025,b2026	ILODDOGK_02218	PNBLOCDE_00357	Escherichia_coli_1001271st1_G3_1001271B_150615	Escherichia_coli_BSD2780120875st1_D4_BSD2780120875_150330	5	3.43005	0.0831964	2095041
b2022,b2023,b2024,b2025,b2026	ILODDOGK_02218	FHBFBBAK_01938	Escherichia_coli_1001271st1_G3_1001271B_150615	Escherichia_coli_BSD2780120875st2_F6_BSD2780120875_150330	5	21.6463	0.0785774	2095041
b2022,b2023,b2024,b2025,b2026	ILODDOGK_02218	MMBBNHEI_02579	Escherichia_coli_1001271st1_G3_1001271B_150615	Escherichia_coli_J1100102st1_B7_J1100102_180507	5	121.12	0.0813714	2095041
b2022,b2023,b2024,b2025,b2026	ILODDOGK_02218	GABKINME_03204	Escherichia_coli_1001271st1_G3_1001271B_150615	Escherichia_coli_J1101004st1_B4_J1101004_170508	5	12.2793	0.0780934	2095041
b2022,b2023,b2024,b2025,b2026	BEJAINNJ_04283	IKPFDOPN_04497	Escherichia_coli_1001275st1_E2_1001275B_160808	Escherichia_coli_1001099st1_A12_1001099B_141217	5	115.06	0.012268	2095041
b2022,b2023,b2024,b2025,b2026	BEJAINNJ_04283	FNJAMFEM_04461	Escherichia_coli_1001275st1_E2_1001275B_160808	Escherichia_coli_1001136st1_D8_1001136B_160425	5	53.6729	0.012268	2095041
b2022,b2023,b2024,b2025,b2026	BEJAINNJ_04283	AIMPBNFK_00943	Escherichia_coli_1001275st1_E2_1001275B_160808	Escherichia_coli_1001262st1_E12_1001262B_160229	5	77.5852	0.0104664	2095041
b2022,b2023,b2024,b2025,b2026	BEJAINNJ_04283	HLMHOKNL_03905	Escherichia_coli_1001275st1_E2_1001275B_160808	Escherichia_coli_1001262st2_F7_1001262B_160229	5	162.41	0.0151932	2095041
b2022,b2023,b2024,b2025,b2026	BEJAINNJ_04283	ILODDOGK_02218	Escherichia_coli_1001275st1_E2_1001275B_160808	Escherichia_coli_1001271st1_G3_1001271B_150615	5	218.923	0.0841464	2095041
b2022,b2023,b2024,b2025,b2026	BEJAINNJ_04283	HOBHOHIN_00367	Escherichia_coli_1001275st1_E2_1001275B_160808	Escherichia_coli_1001283st1_A11_1001283B150217_161031	5	161.484	0.0135628	2095041
b2022,b2023,b2024,b2025,b2026	BEJAINNJ_04283	CPJHNLKA_03608	Escherichia_coli_1001275st1_E2_1001275B_160808	Escherichia_coli_1001302st1_A12_1001302B_160321	5	144.791	0.0049358	2095041
b2022,b2023,b2024,b2025,b2026	BEJAINNJ_04283	MLLJGONC_01212	Escherichia_coli_1001275st1_E2_1001275B_160808	Escherichia_coli_BSD2780061687st1_E2_BSD2780061687_150420	5	28.9145	0.0133948	2095041
b2022,b2023,b2024,b2025,b2026	BEJAINNJ_04283	GEGCDOJO_02549	Escherichia_coli_1001275st1_E2_1001275B_160808	Escherichia_coli_BSD2780061687st2_A6_BSD2780061687_150420	5	75.5455	0.0122408	2095041
b2022,b2023,b2024,b2025,b2026	BEJAINNJ_04283	GFADHEJD_00323	Escherichia_coli_1001275st1_E2_1001275B_160808	Escherichia_coli_BSD2780120874st1_A7_BSD2780120874_150323	5	67.1543	0.012225	2095041
b2022,b2023,b2024,b2025,b2026	BEJAINNJ_04283	PNBLOCDE_00357	Escherichia_coli_1001275st1_E2_1001275B_160808	Escherichia_coli_BSD2780120875st1_D4_BSD2780120875_150330	5	222.353	0.0150822	2095041
b2022,b2023,b2024,b2025,b2026	BEJAINNJ_04283	FHBFBBAK_01938	Escherichia_coli_1001275st1_E2_1001275B_160808	Escherichia_coli_BSD2780120875st2_F6_BSD2780120875_150330	5	197.276	0.0126428	2095041
b2022,b2023,b2024,b2025,b2026	BEJAINNJ_04283	MMBBNHEI_02579	Escherichia_coli_1001275st1_E2_1001275B_160808	Escherichia_coli_J1100102st1_B7_J1100102_180507	5	97.8031	0.0109202	2095041
b2022,b2023,b2024,b2025,b2026	BEJAINNJ_04283	GABKINME_03204	Escherichia_coli_1001275st1_E2_1001275B_160808	Escherichia_coli_J1101004st1_B4_J1101004_170508	5	231.202	0.0116968	2095041
b2022,b2023,b2024,b2025,b2026	HOBHOHIN_00367	IKPFDOPN_04497	Escherichia_coli_1001283st1_A11_1001283B150217_161031	Escherichia_coli_1001099st1_A12_1001099B_141217	5	46.4241	0.0103618	2095041
b2022,b2023,b2024,b2025,b2026	HOBHOHIN_00367	FNJAMFEM_04461	Escherichia_coli_1001283st1_A11_1001283B150217_161031	Escherichia_coli_1001136st1_D8_1001136B_160425	5	215.157	0.0103618	2095041
b2022,b2023,b2024,b2025,b2026	HOBHOHIN_00367	AIMPBNFK_00943	Escherichia_coli_1001283st1_A11_1001283B150217_161031	Escherichia_coli_1001262st1_E12_1001262B_160229	5	83.8989	0.011347	2095041
b2022,b2023,b2024,b2025,b2026	HOBHOHIN_00367	HLMHOKNL_03905	Escherichia_coli_1001283st1_A11_1001283B150217_161031	Escherichia_coli_1001262st2_F7_1001262B_160229	5	0.92631	0.0160594	2095041
b2022,b2023,b2024,b2025,b2026	HOBHOHIN_00367	CPJHNLKA_03608	Escherichia_coli_1001283st1_A11_1001283B150217_161031	Escherichia_coli_1001302st1_A12_1001302B_160321	5	16.6932	0.0117278	2095041
b2022,b2023,b2024,b2025,b2026	HOBHOHIN_00367	MLLJGONC_01212	Escherichia_coli_1001283st1_A11_1001283B150217_161031	Escherichia_coli_BSD2780061687st1_E2_BSD2780061687_150420	5	190.399	0.012305	2095041
b2022,b2023,b2024,b2025,b2026	HOBHOHIN_00367	GEGCDOJO_02549	Escherichia_coli_1001283st1_A11_1001283B150217_161031	Escherichia_coli_BSD2780061687st2_A6_BSD2780061687_150420	5	85.9386	0.0114886	2095041
b2022,b2023,b2024,b2025,b2026	HOBHOHIN_00367	GFADHEJD_00323	Escherichia_coli_1001283st1_A11_1001283B150217_161031	Escherichia_coli_BSD2780120874st1_A7_BSD2780120874_150323	5	94.3298	0.0111352	2095041
b2022,b2023,b2024,b2025,b2026	HOBHOHIN_00367	PNBLOCDE_00357	Escherichia_coli_1001283st1_A11_1001283B150217_161031	Escherichia_coli_BSD2780120875st1_D4_BSD2780120875_150330	5	60.8687	0.0139924	2095041
b2022,b2023,b2024,b2025,b2026	HOBHOHIN_00367	FHBFBBAK_01938	Escherichia_coli_1001283st1_A11_1001283B150217_161031	Escherichia_coli_BSD2780120875st2_F6_BSD2780120875_150330	5	35.7923	0.011553	2095041
b2022,b2023,b2024,b2025,b2026	HOBHOHIN_00367	MMBBNHEI_02579	Escherichia_coli_1001283st1_A11_1001283B150217_161031	Escherichia_coli_J1100102st1_B7_J1100102_180507	5	63.681	0.0102506	2095041
b2022,b2023,b2024,b2025,b2026	HOBHOHIN_00367	GABKINME_03204	Escherichia_coli_1001283st1_A11_1001283B150217_161031	Escherichia_coli_J1101004st1_B4_J1101004_170508	5	69.7179	0.0089744	2095041
b2022,b2023,b2024,b2025,b2026	CPJHNLKA_03608	AIMPBNFK_00943	Escherichia_coli_1001302st1_A12_1001302B_160321	Escherichia_coli_1001262st1_E12_1001262B_160229	5	67.2056	0.0070812	2095041
b2022,b2023,b2024,b2025,b2026	CPJHNLKA_03608	GFADHEJD_00323	Escherichia_coli_1001302st1_A12_1001302B_160321	Escherichia_coli_BSD2780120874st1_A7_BSD2780120874_150323	5	77.6365	0.0103902	2095041
b2022,b2023,b2024,b2025,b2026	CPJHNLKA_03608	MMBBNHEI_02579	Escherichia_coli_1001302st1_A12_1001302B_160321	Escherichia_coli_J1100102st1_B7_J1100102_180507	5	46.9877	0.0075348	2095041
b2022,b2023,b2024,b2025,b2026	MLLJGONC_01212	AIMPBNFK_00943	Escherichia_coli_BSD2780061687st1_E2_BSD2780061687_150420	Escherichia_coli_1001262st1_E12_1001262B_160229	5	106.5	0.0070126	2095041
b2022,b2023,b2024,b2025,b2026	MLLJGONC_01212	HLMHOKNL_03905	Escherichia_coli_BSD2780061687st1_E2_BSD2780061687_150420	Escherichia_coli_1001262st2_F7_1001262B_160229	5	191.325	0.0133574	2095041
b2022,b2023,b2024,b2025,b2026	MLLJGONC_01212	CPJHNLKA_03608	Escherichia_coli_BSD2780061687st1_E2_BSD2780061687_150420	Escherichia_coli_1001302st1_A12_1001302B_160321	5	173.705	0.0100094	2095041
b2022,b2023,b2024,b2025,b2026	MLLJGONC_01212	GFADHEJD_00323	Escherichia_coli_BSD2780061687st1_E2_BSD2780061687_150420	Escherichia_coli_BSD2780120874st1_A7_BSD2780120874_150323	5	96.0688	0.010404	2095041
b2022,b2023,b2024,b2025,b2026	MLLJGONC_01212	MMBBNHEI_02579	Escherichia_coli_BSD2780061687st1_E2_BSD2780061687_150420	Escherichia_coli_J1100102st1_B7_J1100102_180507	5	126.718	0.0110692	2095041
b2022,b2023,b2024,b2025,b2026	GEGCDOJO_02549	IKPFDOPN_04497	Escherichia_coli_BSD2780061687st2_A6_BSD2780061687_150420	Escherichia_coli_1001099st1_A12_1001099B_141217	5	39.5145	0.0110102	2095041
b2022,b2023,b2024,b2025,b2026	GEGCDOJO_02549	AIMPBNFK_00943	Escherichia_coli_BSD2780061687st2_A6_BSD2780061687_150420	Escherichia_coli_1001262st1_E12_1001262B_160229	5	2.03969	0.0072654	2095041
b2022,b2023,b2024,b2025,b2026	GEGCDOJO_02549	HLMHOKNL_03905	Escherichia_coli_BSD2780061687st2_A6_BSD2780061687_150420	Escherichia_coli_1001262st2_F7_1001262B_160229	5	86.8649	0.0136104	2095041
b2022,b2023,b2024,b2025,b2026	GEGCDOJO_02549	CPJHNLKA_03608	Escherichia_coli_BSD2780061687st2_A6_BSD2780061687_150420	Escherichia_coli_1001302st1_A12_1001302B_160321	5	69.2453	0.0088552	2095041
b2022,b2023,b2024,b2025,b2026	GEGCDOJO_02549	MLLJGONC_01212	Escherichia_coli_BSD2780061687st2_A6_BSD2780061687_150420	Escherichia_coli_BSD2780061687st1_E2_BSD2780061687_150420	5	104.46	0.0092068	2095041
b2022,b2023,b2024,b2025,b2026	GEGCDOJO_02549	GFADHEJD_00323	Escherichia_coli_BSD2780061687st2_A6_BSD2780061687_150420	Escherichia_coli_BSD2780120874st1_A7_BSD2780120874_150323	5	8.39122	0.010657	2095041
b2022,b2023,b2024,b2025,b2026	GEGCDOJO_02549	PNBLOCDE_00357	Escherichia_coli_BSD2780061687st2_A6_BSD2780061687_150420	Escherichia_coli_BSD2780120875st1_D4_BSD2780120875_150330	5	146.807	0.0140774	2095041
b2022,b2023,b2024,b2025,b2026	GEGCDOJO_02549	MMBBNHEI_02579	Escherichia_coli_BSD2780061687st2_A6_BSD2780061687_150420	Escherichia_coli_J1100102st1_B7_J1100102_180507	5	22.2576	0.009352	2095041
b2022,b2023,b2024,b2025,b2026	PNBLOCDE_00357	AIMPBNFK_00943	Escherichia_coli_BSD2780120875st1_D4_BSD2780120875_150330	Escherichia_coli_1001262st1_E12_1001262B_160229	5	144.768	0.0103326	2095041
b2022,b2023,b2024,b2025,b2026	PNBLOCDE_00357	HLMHOKNL_03905	Escherichia_coli_BSD2780120875st1_D4_BSD2780120875_150330	Escherichia_coli_1001262st2_F7_1001262B_160229	5	59.9424	0.0160398	2095041
b2022,b2023,b2024,b2025,b2026	PNBLOCDE_00357	CPJHNLKA_03608	Escherichia_coli_BSD2780120875st1_D4_BSD2780120875_150330	Escherichia_coli_1001302st1_A12_1001302B_160321	5	77.5619	0.0132472	2095041
b2022,b2023,b2024,b2025,b2026	PNBLOCDE_00357	MLLJGONC_01212	Escherichia_coli_BSD2780120875st1_D4_BSD2780120875_150330	Escherichia_coli_BSD2780061687st1_E2_BSD2780061687_150420	5	251.267	0.0107272	2095041
b2022,b2023,b2024,b2025,b2026	PNBLOCDE_00357	GFADHEJD_00323	Escherichia_coli_BSD2780120875st1_D4_BSD2780120875_150330	Escherichia_coli_BSD2780120874st1_A7_BSD2780120874_150323	5	155.198	0.0120914	2095041
b2022,b2023,b2024,b2025,b2026	PNBLOCDE_00357	MMBBNHEI_02579	Escherichia_coli_BSD2780120875st1_D4_BSD2780120875_150330	Escherichia_coli_J1100102st1_B7_J1100102_180507	5	124.55	0.0127568	2095041
b2022,b2023,b2024,b2025,b2026	FHBFBBAK_01938	IKPFDOPN_04497	Escherichia_coli_BSD2780120875st2_F6_BSD2780120875_150330	Escherichia_coli_1001099st1_A12_1001099B_141217	5	82.2164	0.010258	2095041
b2022,b2023,b2024,b2025,b2026	FHBFBBAK_01938	FNJAMFEM_04461	Escherichia_coli_BSD2780120875st2_F6_BSD2780120875_150330	Escherichia_coli_1001136st1_D8_1001136B_160425	5	250.949	0.010258	2095041
b2022,b2023,b2024,b2025,b2026	FHBFBBAK_01938	AIMPBNFK_00943	Escherichia_coli_BSD2780120875st2_F6_BSD2780120875_150330	Escherichia_coli_1001262st1_E12_1001262B_160229	5	119.691	0.0084566	2095041
b2022,b2023,b2024,b2025,b2026	FHBFBBAK_01938	HLMHOKNL_03905	Escherichia_coli_BSD2780120875st2_F6_BSD2780120875_150330	Escherichia_coli_1001262st2_F7_1001262B_160229	5	34.866	0.0131688	2095041
b2022,b2023,b2024,b2025,b2026	FHBFBBAK_01938	CPJHNLKA_03608	Escherichia_coli_BSD2780120875st2_F6_BSD2780120875_150330	Escherichia_coli_1001302st1_A12_1001302B_160321	5	52.4855	0.0092574	2095041
b2022,b2023,b2024,b2025,b2026	FHBFBBAK_01938	MLLJGONC_01212	Escherichia_coli_BSD2780120875st2_F6_BSD2780120875_150330	Escherichia_coli_BSD2780061687st1_E2_BSD2780061687_150420	5	226.191	0.0058936	2095041
b2022,b2023,b2024,b2025,b2026	FHBFBBAK_01938	GEGCDOJO_02549	Escherichia_coli_BSD2780120875st2_F6_BSD2780120875_150330	Escherichia_coli_BSD2780061687st2_A6_BSD2780061687_150420	5	121.731	0.0106508	2095041
b2022,b2023,b2024,b2025,b2026	FHBFBBAK_01938	GFADHEJD_00323	Escherichia_coli_BSD2780120875st2_F6_BSD2780120875_150330	Escherichia_coli_BSD2780120874st1_A7_BSD2780120874_150323	5	130.122	0.0102154	2095041
b2022,b2023,b2024,b2025,b2026	FHBFBBAK_01938	PNBLOCDE_00357	Escherichia_coli_BSD2780120875st2_F6_BSD2780120875_150330	Escherichia_coli_BSD2780120875st1_D4_BSD2780120875_150330	5	25.0764	0.0111018	2095041
b2022,b2023,b2024,b2025,b2026	FHBFBBAK_01938	MMBBNHEI_02579	Escherichia_coli_BSD2780120875st2_F6_BSD2780120875_150330	Escherichia_coli_J1100102st1_B7_J1100102_180507	5	99.4733	0.0108808	2095041
b2022,b2023,b2024,b2025,b2026	MMBBNHEI_02579	GFADHEJD_00323	Escherichia_coli_J1100102st1_B7_J1100102_180507	Escherichia_coli_BSD2780120874st1_A7_BSD2780120874_150323	5	30.6488	0.0093364	2095041
b2022,b2023,b2024,b2025,b2026	GABKINME_03204	IKPFDOPN_04497	Escherichia_coli_J1101004st1_B4_J1101004_170508	Escherichia_coli_1001099st1_A12_1001099B_141217	5	116.142	0.0093122	2095041
b2022,b2023,b2024,b2025,b2026	GABKINME_03204	FNJAMFEM_04461	Escherichia_coli_J1101004st1_B4_J1101004_170508	Escherichia_coli_1001136st1_D8_1001136B_160425	5	284.875	0.0093122	2095041
b2022,b2023,b2024,b2025,b2026	GABKINME_03204	AIMPBNFK_00943	Escherichia_coli_J1101004st1_B4_J1101004_170508	Escherichia_coli_1001262st1_E12_1001262B_160229	5	153.617	0.0063838	2095041
b2022,b2023,b2024,b2025,b2026	GABKINME_03204	HLMHOKNL_03905	Escherichia_coli_J1101004st1_B4_J1101004_170508	Escherichia_coli_1001262st2_F7_1001262B_160229	5	68.7916	0.0110962	2095041
b2022,b2023,b2024,b2025,b2026	GABKINME_03204	CPJHNLKA_03608	Escherichia_coli_J1101004st1_B4_J1101004_170508	Escherichia_coli_1001302st1_A12_1001302B_160321	5	86.4111	0.009862	2095041
b2022,b2023,b2024,b2025,b2026	GABKINME_03204	MLLJGONC_01212	Escherichia_coli_J1101004st1_B4_J1101004_170508	Escherichia_coli_BSD2780061687st1_E2_BSD2780061687_150420	5	260.116	0.0059348	2095041
b2022,b2023,b2024,b2025,b2026	GABKINME_03204	GEGCDOJO_02549	Escherichia_coli_J1101004st1_B4_J1101004_170508	Escherichia_coli_BSD2780061687st2_A6_BSD2780061687_150420	5	155.656	0.0101286	2095041
b2022,b2023,b2024,b2025,b2026	GABKINME_03204	GFADHEJD_00323	Escherichia_coli_J1101004st1_B4_J1101004_170508	Escherichia_coli_BSD2780120874st1_A7_BSD2780120874_150323	5	164.048	0.0081426	2095041
b2022,b2023,b2024,b2025,b2026	GABKINME_03204	PNBLOCDE_00357	Escherichia_coli_J1101004st1_B4_J1101004_170508	Escherichia_coli_BSD2780120875st1_D4_BSD2780120875_150330	5	8.84923	0.0095926	2095041
b2022,b2023,b2024,b2025,b2026	GABKINME_03204	FHBFBBAK_01938	Escherichia_coli_J1101004st1_B4_J1101004_170508	Escherichia_coli_BSD2780120875st2_F6_BSD2780120875_150330	5	33.9256	0.0037054	2095041
b2022,b2023,b2024,b2025,b2026	GABKINME_03204	MMBBNHEI_02579	Escherichia_coli_J1101004st1_B4_J1101004_170508	Escherichia_coli_J1100102st1_B7_J1100102_180507	5	133.399	0.0088082	2095041
b2023,b2024,b2025,b2026	IKPFDOPN_04498	AIMPBNFK_00944	Escherichia_coli_1001099st1_A12_1001099B_141217	Escherichia_coli_1001262st1_E12_1001262B_160229	5	37.4748	0.011157	2095574
b2023,b2024,b2025,b2026	IKPFDOPN_04498	HLMHOKNL_03906	Escherichia_coli_1001099st1_A12_1001099B_141217	Escherichia_coli_1001262st2_F7_1001262B_160229	5	47.3504	0.016355	2095574
b2023,b2024,b2025,b2026	IKPFDOPN_04498	CPJHNLKA_03609	Escherichia_coli_1001099st1_A12_1001099B_141217	Escherichia_coli_1001302st1_A12_1001302B_160321	5	29.7308	0.012337	2095574
b2023,b2024,b2025,b2026	IKPFDOPN_04498	MLLJGONC_01213	Escherichia_coli_1001099st1_A12_1001099B_141217	Escherichia_coli_BSD2780061687st1_E2_BSD2780061687_150420	5	143.975	0.00890475	2095574
b2023,b2024,b2025,b2026	IKPFDOPN_04498	GFADHEJD_00322	Escherichia_coli_1001099st1_A12_1001099B_141217	Escherichia_coli_BSD2780120874st1_A7_BSD2780120874_150323	5	47.9057	0.010188	2095574
b2023,b2024,b2025,b2026	IKPFDOPN_04498	PNBLOCDE_00356	Escherichia_coli_1001099st1_A12_1001099B_141217	Escherichia_coli_BSD2780120875st1_D4_BSD2780120875_150330	5	107.293	0.0137595	2095574
b2023,b2024,b2025,b2026	IKPFDOPN_04498	MMBBNHEI_02578	Escherichia_coli_1001099st1_A12_1001099B_141217	Escherichia_coli_J1100102st1_B7_J1100102_180507	5	17.2569	0.00961125	2095574
b2023,b2024,b2025,b2026	MLMEICLC_04247	IKPFDOPN_04498	Escherichia_coli_1001099st1_A2_J1101437_171009	Escherichia_coli_1001099st1_A12_1001099B_141217	5	28.9439	0	2095574
b2023,b2024,b2025,b2026	MLMEICLC_04247	FNJAMFEM_04460	Escherichia_coli_1001099st1_A2_J1101437_171009	Escherichia_coli_1001136st1_D8_1001136B_160425	5	139.789	0	2095574
b2023,b2024,b2025,b2026	MLMEICLC_04247	AIMPBNFK_00944	Escherichia_coli_1001099st1_A2_J1101437_171009	Escherichia_coli_1001262st1_E12_1001262B_160229	5	8.5309	0.011157	2095574
b2023,b2024,b2025,b2026	MLMEICLC_04247	HLMHOKNL_03906	Escherichia_coli_1001099st1_A2_J1101437_171009	Escherichia_coli_1001262st2_F7_1001262B_160229	5	76.2943	0.016355	2095574
b2023,b2024,b2025,b2026	MLMEICLC_04247	ILODDOGK_02217	Escherichia_coli_1001099st1_A2_J1101437_171009	Escherichia_coli_1001271st1_G3_1001271B_150615	5	132.807	0.0999672	2095574
b2023,b2024,b2025,b2026	MLMEICLC_04247	BEJAINNJ_04282	Escherichia_coli_1001099st1_A2_J1101437_171009	Escherichia_coli_1001275st1_E2_1001275B_160808	5	86.1161	0.0139265	2095574
b2023,b2024,b2025,b2026	MLMEICLC_04247	HOBHOHIN_00366	Escherichia_coli_1001099st1_A2_J1101437_171009	Escherichia_coli_1001283st1_A11_1001283B150217_161031	5	75.3679	0.0115438	2095574
b2023,b2024,b2025,b2026	MLMEICLC_04247	CPJHNLKA_03609	Escherichia_coli_1001099st1_A2_J1101437_171009	Escherichia_coli_1001302st1_A12_1001302B_160321	5	58.6747	0.012337	2095574
b2023,b2024,b2025,b2026	MLMEICLC_04247	MLLJGONC_01213	Escherichia_coli_1001099st1_A2_J1101437_171009	Escherichia_coli_BSD2780061687st1_E2_BSD2780061687_150420	5	115.031	0.00890475	2095574
b2023,b2024,b2025,b2026	MLMEICLC_04247	GEGCDOJO_02550	Escherichia_coli_1001099st1_A2_J1101437_171009	Escherichia_coli_BSD2780061687st2_A6_BSD2780061687_150420	5	10.5706	0.0109458	2095574
b2023,b2024,b2025,b2026	MLMEICLC_04247	GFADHEJD_00322	Escherichia_coli_1001099st1_A2_J1101437_171009	Escherichia_coli_BSD2780120874st1_A7_BSD2780120874_150323	5	18.9618	0.010188	2095574
b2023,b2024,b2025,b2026	MLMEICLC_04247	PNBLOCDE_00356	Escherichia_coli_1001099st1_A2_J1101437_171009	Escherichia_coli_BSD2780120875st1_D4_BSD2780120875_150330	5	136.237	0.0137595	2095574
b2023,b2024,b2025,b2026	MLMEICLC_04247	FHBFBBAK_01939	Escherichia_coli_1001099st1_A2_J1101437_171009	Escherichia_coli_BSD2780120875st2_F6_BSD2780120875_150330	5	111.16	0.0121183	2095574
b2023,b2024,b2025,b2026	MLMEICLC_04247	MMBBNHEI_02578	Escherichia_coli_1001099st1_A2_J1101437_171009	Escherichia_coli_J1100102st1_B7_J1100102_180507	5	11.687	0.00961125	2095574
b2023,b2024,b2025,b2026	MLMEICLC_04247	GABKINME_03203	Escherichia_coli_1001099st1_A2_J1101437_171009	Escherichia_coli_J1101004st1_B4_J1101004_170508	5	145.086	0.0102317	2095574
b2023,b2024,b2025,b2026	FNJAMFEM_04460	IKPFDOPN_04498	Escherichia_coli_1001136st1_D8_1001136B_160425	Escherichia_coli_1001099st1_A12_1001099B_141217	5	168.733	0	2095574
b2023,b2024,b2025,b2026	FNJAMFEM_04460	AIMPBNFK_00944	Escherichia_coli_1001136st1_D8_1001136B_160425	Escherichia_coli_1001262st1_E12_1001262B_160229	5	131.258	0.011157	2095574
b2023,b2024,b2025,b2026	FNJAMFEM_04460	HLMHOKNL_03906	Escherichia_coli_1001136st1_D8_1001136B_160425	Escherichia_coli_1001262st2_F7_1001262B_160229	5	216.083	0.016355	2095574
b2023,b2024,b2025,b2026	FNJAMFEM_04460	CPJHNLKA_03609	Escherichia_coli_1001136st1_D8_1001136B_160425	Escherichia_coli_1001302st1_A12_1001302B_160321	5	198.464	0.012337	2095574
b2023,b2024,b2025,b2026	FNJAMFEM_04460	MLLJGONC_01213	Escherichia_coli_1001136st1_D8_1001136B_160425	Escherichia_coli_BSD2780061687st1_E2_BSD2780061687_150420	5	24.7584	0.00890475	2095574
b2023,b2024,b2025,b2026	FNJAMFEM_04460	GEGCDOJO_02550	Escherichia_coli_1001136st1_D8_1001136B_160425	Escherichia_coli_BSD2780061687st2_A6_BSD2780061687_150420	5	129.218	0.0109458	2095574
b2023,b2024,b2025,b2026	FNJAMFEM_04460	GFADHEJD_00322	Escherichia_coli_1001136st1_D8_1001136B_160425	Escherichia_coli_BSD2780120874st1_A7_BSD2780120874_150323	5	120.827	0.010188	2095574
b2023,b2024,b2025,b2026	FNJAMFEM_04460	PNBLOCDE_00356	Escherichia_coli_1001136st1_D8_1001136B_160425	Escherichia_coli_BSD2780120875st1_D4_BSD2780120875_150330	5	276.026	0.0137595	2095574
b2023,b2024,b2025,b2026	FNJAMFEM_04460	MMBBNHEI_02578	Escherichia_coli_1001136st1_D8_1001136B_160425	Escherichia_coli_J1100102st1_B7_J1100102_180507	5	151.476	0.00961125	2095574
b2023,b2024,b2025,b2026	AIMPBNFK_00944	GFADHEJD_00322	Escherichia_coli_1001262st1_E12_1001262B_160229	Escherichia_coli_BSD2780120874st1_A7_BSD2780120874_150323	5	10.4309	0.010399	2095574
b2023,b2024,b2025,b2026	AIMPBNFK_00944	MMBBNHEI_02578	Escherichia_coli_1001262st1_E12_1001262B_160229	Escherichia_coli_J1100102st1_B7_J1100102_180507	5	20.2179	0.0054215	2095574
b2023,b2024,b2025,b2026	HLMHOKNL_03906	AIMPBNFK_00944	Escherichia_coli_1001262st2_F7_1001262B_160229	Escherichia_coli_1001262st1_E12_1001262B_160229	5	84.8252	0.014097	2095574
b2023,b2024,b2025,b2026	HLMHOKNL_03906	CPJHNLKA_03609	Escherichia_coli_1001262st2_F7_1001262B_160229	Escherichia_coli_1001302st1_A12_1001302B_160321	5	17.6196	0.0152832	2095574
b2023,b2024,b2025,b2026	HLMHOKNL_03906	GFADHEJD_00322	Escherichia_coli_1001262st2_F7_1001262B_160229	Escherichia_coli_BSD2780120874st1_A7_BSD2780120874_150323	5	95.2561	0.0156033	2095574
b2023,b2024,b2025,b2026	HLMHOKNL_03906	MMBBNHEI_02578	Escherichia_coli_1001262st2_F7_1001262B_160229	Escherichia_coli_J1100102st1_B7_J1100102_180507	5	64.6073	0.0125393	2095574
b2023,b2024,b2025,b2026	ILODDOGK_02217	IKPFDOPN_04498	Escherichia_coli_1001271st1_G3_1001271B_150615	Escherichia_coli_1001099st1_A12_1001099B_141217	5	103.863	0.0999672	2095574
b2023,b2024,b2025,b2026	ILODDOGK_02217	FNJAMFEM_04460	Escherichia_coli_1001271st1_G3_1001271B_150615	Escherichia_coli_1001136st1_D8_1001136B_160425	5	272.596	0.0999672	2095574
b2023,b2024,b2025,b2026	ILODDOGK_02217	AIMPBNFK_00944	Escherichia_coli_1001271st1_G3_1001271B_150615	Escherichia_coli_1001262st1_E12_1001262B_160229	5	141.338	0.0987052	2095574
b2023,b2024,b2025,b2026	ILODDOGK_02217	HLMHOKNL_03906	Escherichia_coli_1001271st1_G3_1001271B_150615	Escherichia_coli_1001262st2_F7_1001262B_160229	5	56.5123	0.102628	2095574
b2023,b2024,b2025,b2026	ILODDOGK_02217	HOBHOHIN_00366	Escherichia_coli_1001271st1_G3_1001271B_150615	Escherichia_coli_1001283st1_A11_1001283B150217_161031	5	57.4386	0.103219	2095574
b2023,b2024,b2025,b2026	ILODDOGK_02217	CPJHNLKA_03609	Escherichia_coli_1001271st1_G3_1001271B_150615	Escherichia_coli_1001302st1_A12_1001302B_160321	5	74.1319	0.100104	2095574
b2023,b2024,b2025,b2026	ILODDOGK_02217	MLLJGONC_01213	Escherichia_coli_1001271st1_G3_1001271B_150615	Escherichia_coli_BSD2780061687st1_E2_BSD2780061687_150420	5	247.837	0.0952775	2095574
b2023,b2024,b2025,b2026	ILODDOGK_02217	GEGCDOJO_02550	Escherichia_coli_1001271st1_G3_1001271B_150615	Escherichia_coli_BSD2780061687st2_A6_BSD2780061687_150420	5	143.377	0.0989035	2095574
b2023,b2024,b2025,b2026	ILODDOGK_02217	GFADHEJD_00322	Escherichia_coli_1001271st1_G3_1001271B_150615	Escherichia_coli_BSD2780120874st1_A7_BSD2780120874_150323	5	151.768	0.0977102	2095574
b2023,b2024,b2025,b2026	ILODDOGK_02217	PNBLOCDE_00356	Escherichia_coli_1001271st1_G3_1001271B_150615	Escherichia_coli_BSD2780120875st1_D4_BSD2780120875_150330	5	3.43005	0.102587	2095574
b2023,b2024,b2025,b2026	ILODDOGK_02217	FHBFBBAK_01939	Escherichia_coli_1001271st1_G3_1001271B_150615	Escherichia_coli_BSD2780120875st2_F6_BSD2780120875_150330	5	21.6463	0.0975175	2095574
b2023,b2024,b2025,b2026	ILODDOGK_02217	MMBBNHEI_02578	Escherichia_coli_1001271st1_G3_1001271B_150615	Escherichia_coli_J1100102st1_B7_J1100102_180507	5	121.12	0.0996015	2095574
b2023,b2024,b2025,b2026	ILODDOGK_02217	GABKINME_03203	Escherichia_coli_1001271st1_G3_1001271B_150615	Escherichia_coli_J1101004st1_B4_J1101004_170508	5	12.2793	0.0976168	2095574
b2023,b2024,b2025,b2026	BEJAINNJ_04282	IKPFDOPN_04498	Escherichia_coli_1001275st1_E2_1001275B_160808	Escherichia_coli_1001099st1_A12_1001099B_141217	5	115.06	0.0139265	2095574
b2023,b2024,b2025,b2026	BEJAINNJ_04282	FNJAMFEM_04460	Escherichia_coli_1001275st1_E2_1001275B_160808	Escherichia_coli_1001136st1_D8_1001136B_160425	5	53.6729	0.0139265	2095574
b2023,b2024,b2025,b2026	BEJAINNJ_04282	AIMPBNFK_00944	Escherichia_coli_1001275st1_E2_1001275B_160808	Escherichia_coli_1001262st1_E12_1001262B_160229	5	77.5852	0.0116745	2095574
b2023,b2024,b2025,b2026	BEJAINNJ_04282	HLMHOKNL_03906	Escherichia_coli_1001275st1_E2_1001275B_160808	Escherichia_coli_1001262st2_F7_1001262B_160229	5	162.41	0.0168788	2095574
b2023,b2024,b2025,b2026	BEJAINNJ_04282	ILODDOGK_02217	Escherichia_coli_1001275st1_E2_1001275B_160808	Escherichia_coli_1001271st1_G3_1001271B_150615	5	218.923	0.103775	2095574
b2023,b2024,b2025,b2026	BEJAINNJ_04282	HOBHOHIN_00366	Escherichia_coli_1001275st1_E2_1001275B_160808	Escherichia_coli_1001283st1_A11_1001283B150217_161031	5	161.484	0.015545	2095574
b2023,b2024,b2025,b2026	BEJAINNJ_04282	CPJHNLKA_03609	Escherichia_coli_1001275st1_E2_1001275B_160808	Escherichia_coli_1001302st1_A12_1001302B_160321	5	144.791	0.0054655	2095574
b2023,b2024,b2025,b2026	BEJAINNJ_04282	MLLJGONC_01213	Escherichia_coli_1001275st1_E2_1001275B_160808	Escherichia_coli_BSD2780061687st1_E2_BSD2780061687_150420	5	28.9145	0.0139265	2095574
b2023,b2024,b2025,b2026	BEJAINNJ_04282	GEGCDOJO_02550	Escherichia_coli_1001275st1_E2_1001275B_160808	Escherichia_coli_BSD2780061687st2_A6_BSD2780061687_150420	5	75.5455	0.012484	2095574
b2023,b2024,b2025,b2026	BEJAINNJ_04282	GFADHEJD_00322	Escherichia_coli_1001275st1_E2_1001275B_160808	Escherichia_coli_BSD2780120874st1_A7_BSD2780120874_150323	5	67.1543	0.0131685	2095574
b2023,b2024,b2025,b2026	BEJAINNJ_04282	PNBLOCDE_00356	Escherichia_coli_1001275st1_E2_1001275B_160808	Escherichia_coli_BSD2780120875st1_D4_BSD2780120875_150330	5	222.353	0.01674	2095574
b2023,b2024,b2025,b2026	BEJAINNJ_04282	FHBFBBAK_01939	Escherichia_coli_1001275st1_E2_1001275B_160808	Escherichia_coli_BSD2780120875st2_F6_BSD2780120875_150330	5	197.276	0.0150992	2095574
b2023,b2024,b2025,b2026	BEJAINNJ_04282	MMBBNHEI_02578	Escherichia_coli_1001275st1_E2_1001275B_160808	Escherichia_coli_J1100102st1_B7_J1100102_180507	5	97.8031	0.010129	2095574
b2023,b2024,b2025,b2026	BEJAINNJ_04282	GABKINME_03203	Escherichia_coli_1001275st1_E2_1001275B_160808	Escherichia_coli_J1101004st1_B4_J1101004_170508	5	231.202	0.0132125	2095574
b2023,b2024,b2025,b2026	HOBHOHIN_00366	IKPFDOPN_04498	Escherichia_coli_1001283st1_A11_1001283B150217_161031	Escherichia_coli_1001099st1_A12_1001099B_141217	5	46.4241	0.0115438	2095574
b2023,b2024,b2025,b2026	HOBHOHIN_00366	FNJAMFEM_04460	Escherichia_coli_1001283st1_A11_1001283B150217_161031	Escherichia_coli_1001136st1_D8_1001136B_160425	5	215.157	0.0115438	2095574
b2023,b2024,b2025,b2026	HOBHOHIN_00366	AIMPBNFK_00944	Escherichia_coli_1001283st1_A11_1001283B150217_161031	Escherichia_coli_1001262st1_E12_1001262B_160229	5	83.8989	0.0127753	2095574
b2023,b2024,b2025,b2026	HOBHOHIN_00366	HLMHOKNL_03906	Escherichia_coli_1001283st1_A11_1001283B150217_161031	Escherichia_coli_1001262st2_F7_1001262B_160229	5	0.92631	0.0179615	2095574
b2023,b2024,b2025,b2026	HOBHOHIN_00366	CPJHNLKA_03609	Escherichia_coli_1001283st1_A11_1001283B150217_161031	Escherichia_coli_1001302st1_A12_1001302B_160321	5	16.6932	0.0139555	2095574
b2023,b2024,b2025,b2026	HOBHOHIN_00366	MLLJGONC_01213	Escherichia_coli_1001283st1_A11_1001283B150217_161031	Escherichia_coli_BSD2780061687st1_E2_BSD2780061687_150420	5	190.399	0.0125643	2095574
b2023,b2024,b2025,b2026	HOBHOHIN_00366	GEGCDOJO_02550	Escherichia_coli_1001283st1_A11_1001283B150217_161031	Escherichia_coli_BSD2780061687st2_A6_BSD2780061687_150420	5	85.9386	0.0115438	2095574
b2023,b2024,b2025,b2026	HOBHOHIN_00366	GFADHEJD_00322	Escherichia_coli_1001283st1_A11_1001283B150217_161031	Escherichia_coli_BSD2780120874st1_A7_BSD2780120874_150323	5	94.3298	0.0118063	2095574
b2023,b2024,b2025,b2026	HOBHOHIN_00366	PNBLOCDE_00356	Escherichia_coli_1001283st1_A11_1001283B150217_161031	Escherichia_coli_BSD2780120875st1_D4_BSD2780120875_150330	5	60.8687	0.0153778	2095574
b2023,b2024,b2025,b2026	HOBHOHIN_00366	FHBFBBAK_01939	Escherichia_coli_1001283st1_A11_1001283B150217_161031	Escherichia_coli_BSD2780120875st2_F6_BSD2780120875_150330	5	35.7923	0.013737	2095574
b2023,b2024,b2025,b2026	HOBHOHIN_00366	MMBBNHEI_02578	Escherichia_coli_1001283st1_A11_1001283B150217_161031	Escherichia_coli_J1100102st1_B7_J1100102_180507	5	63.681	0.009292	2095574
b2023,b2024,b2025,b2026	HOBHOHIN_00366	GABKINME_03203	Escherichia_coli_1001283st1_A11_1001283B150217_161031	Escherichia_coli_J1101004st1_B4_J1101004_170508	5	69.7179	0.0098095	2095574
b2023,b2024,b2025,b2026	CPJHNLKA_03609	AIMPBNFK_00944	Escherichia_coli_1001302st1_A12_1001302B_160321	Escherichia_coli_1001262st1_E12_1001262B_160229	5	67.2056	0.00814725	2095574
b2023,b2024,b2025,b2026	CPJHNLKA_03609	GFADHEJD_00322	Escherichia_coli_1001302st1_A12_1001302B_160321	Escherichia_coli_BSD2780120874st1_A7_BSD2780120874_150323	5	77.6365	0.0115792	2095574
b2023,b2024,b2025,b2026	CPJHNLKA_03609	MMBBNHEI_02578	Escherichia_coli_1001302st1_A12_1001302B_160321	Escherichia_coli_J1100102st1_B7_J1100102_180507	5	46.9877	0.0066015	2095574
b2023,b2024,b2025,b2026	MLLJGONC_01213	AIMPBNFK_00944	Escherichia_coli_BSD2780061687st1_E2_BSD2780061687_150420	Escherichia_coli_1001262st1_E12_1001262B_160229	5	106.5	0.006653	2095574
b2023,b2024,b2025,b2026	MLLJGONC_01213	HLMHOKNL_03906	Escherichia_coli_BSD2780061687st1_E2_BSD2780061687_150420	Escherichia_coli_1001262st2_F7_1001262B_160229	5	191.325	0.0138797	2095574
b2023,b2024,b2025,b2026	MLLJGONC_01213	CPJHNLKA_03609	Escherichia_coli_BSD2780061687st1_E2_BSD2780061687_150420	Escherichia_coli_1001302st1_A12_1001302B_160321	5	173.705	0.010399	2095574
b2023,b2024,b2025,b2026	MLLJGONC_01213	GFADHEJD_00322	Escherichia_coli_BSD2780061687st1_E2_BSD2780061687_150420	Escherichia_coli_BSD2780120874st1_A7_BSD2780120874_150323	5	96.0688	0.010188	2095574
b2023,b2024,b2025,b2026	MLLJGONC_01213	MMBBNHEI_02578	Escherichia_coli_BSD2780061687st1_E2_BSD2780061687_150420	Escherichia_coli_J1100102st1_B7_J1100102_180507	5	126.718	0.00961125	2095574
b2023,b2024,b2025,b2026	GEGCDOJO_02550	IKPFDOPN_04498	Escherichia_coli_BSD2780061687st2_A6_BSD2780061687_150420	Escherichia_coli_1001099st1_A12_1001099B_141217	5	39.5145	0.0109458	2095574
b2023,b2024,b2025,b2026	GEGCDOJO_02550	AIMPBNFK_00944	Escherichia_coli_BSD2780061687st2_A6_BSD2780061687_150420	Escherichia_coli_1001262st1_E12_1001262B_160229	5	2.03969	0.00767325	2095574
b2023,b2024,b2025,b2026	GEGCDOJO_02550	HLMHOKNL_03906	Escherichia_coli_BSD2780061687st2_A6_BSD2780061687_150420	Escherichia_coli_1001262st2_F7_1001262B_160229	5	86.8649	0.0149003	2095574
b2023,b2024,b2025,b2026	GEGCDOJO_02550	CPJHNLKA_03609	Escherichia_coli_BSD2780061687st2_A6_BSD2780061687_150420	Escherichia_coli_1001302st1_A12_1001302B_160321	5	69.2453	0.00895625	2095574
b2023,b2024,b2025,b2026	GEGCDOJO_02550	MLLJGONC_01213	Escherichia_coli_BSD2780061687st2_A6_BSD2780061687_150420	Escherichia_coli_BSD2780061687st1_E2_BSD2780061687_150420	5	104.46	0.00798725	2095574
b2023,b2024,b2025,b2026	GEGCDOJO_02550	GFADHEJD_00322	Escherichia_coli_BSD2780061687st2_A6_BSD2780061687_150420	Escherichia_coli_BSD2780120874st1_A7_BSD2780120874_150323	5	8.39122	0.0112085	2095574
b2023,b2024,b2025,b2026	GEGCDOJO_02550	PNBLOCDE_00356	Escherichia_coli_BSD2780061687st2_A6_BSD2780061687_150420	Escherichia_coli_BSD2780120875st1_D4_BSD2780120875_150330	5	146.807	0.0147797	2095574
b2023,b2024,b2025,b2026	GEGCDOJO_02550	MMBBNHEI_02578	Escherichia_coli_BSD2780061687st2_A6_BSD2780061687_150420	Escherichia_coli_J1100102st1_B7_J1100102_180507	5	22.2576	0.00816875	2095574
b2023,b2024,b2025,b2026	PNBLOCDE_00356	AIMPBNFK_00944	Escherichia_coli_BSD2780120875st1_D4_BSD2780120875_150330	Escherichia_coli_1001262st1_E12_1001262B_160229	5	144.768	0.0115073	2095574
b2023,b2024,b2025,b2026	PNBLOCDE_00356	HLMHOKNL_03906	Escherichia_coli_BSD2780120875st1_D4_BSD2780120875_150330	Escherichia_coli_1001262st2_F7_1001262B_160229	5	59.9424	0.017937	2095574
b2023,b2024,b2025,b2026	PNBLOCDE_00356	CPJHNLKA_03609	Escherichia_coli_BSD2780120875st1_D4_BSD2780120875_150330	Escherichia_coli_1001302st1_A12_1001302B_160321	5	77.5619	0.0151505	2095574
b2023,b2024,b2025,b2026	PNBLOCDE_00356	MLLJGONC_01213	Escherichia_coli_BSD2780120875st1_D4_BSD2780120875_150330	Escherichia_coli_BSD2780061687st1_E2_BSD2780061687_150420	5	251.267	0.0112963	2095574
b2023,b2024,b2025,b2026	PNBLOCDE_00356	GFADHEJD_00322	Escherichia_coli_BSD2780120875st1_D4_BSD2780120875_150330	Escherichia_coli_BSD2780120874st1_A7_BSD2780120874_150323	5	155.198	0.0130015	2095574
b2023,b2024,b2025,b2026	PNBLOCDE_00356	MMBBNHEI_02578	Escherichia_coli_BSD2780120875st1_D4_BSD2780120875_150330	Escherichia_coli_J1100102st1_B7_J1100102_180507	5	124.55	0.0124248	2095574
b2023,b2024,b2025,b2026	FHBFBBAK_01939	IKPFDOPN_04498	Escherichia_coli_BSD2780120875st2_F6_BSD2780120875_150330	Escherichia_coli_1001099st1_A12_1001099B_141217	5	82.2164	0.0121183	2095574
b2023,b2024,b2025,b2026	FHBFBBAK_01939	FNJAMFEM_04460	Escherichia_coli_BSD2780120875st2_F6_BSD2780120875_150330	Escherichia_coli_1001136st1_D8_1001136B_160425	5	250.949	0.0121183	2095574
b2023,b2024,b2025,b2026	FHBFBBAK_01939	AIMPBNFK_00944	Escherichia_coli_BSD2780120875st2_F6_BSD2780120875_150330	Escherichia_coli_1001262st1_E12_1001262B_160229	5	119.691	0.0098665	2095574
b2023,b2024,b2025,b2026	FHBFBBAK_01939	HLMHOKNL_03906	Escherichia_coli_BSD2780120875st2_F6_BSD2780120875_150330	Escherichia_coli_1001262st2_F7_1001262B_160229	5	34.866	0.0150525	2095574
b2023,b2024,b2025,b2026	FHBFBBAK_01939	CPJHNLKA_03609	Escherichia_coli_BSD2780120875st2_F6_BSD2780120875_150330	Escherichia_coli_1001302st1_A12_1001302B_160321	5	52.4855	0.0115718	2095574
b2023,b2024,b2025,b2026	FHBFBBAK_01939	MLLJGONC_01213	Escherichia_coli_BSD2780120875st2_F6_BSD2780120875_150330	Escherichia_coli_BSD2780061687st1_E2_BSD2780061687_150420	5	226.191	0.00525425	2095574
b2023,b2024,b2025,b2026	FHBFBBAK_01939	GEGCDOJO_02550	Escherichia_coli_BSD2780120875st2_F6_BSD2780120875_150330	Escherichia_coli_BSD2780061687st2_A6_BSD2780061687_150420	5	121.731	0.0112008	2095574
b2023,b2024,b2025,b2026	FHBFBBAK_01939	GFADHEJD_00322	Escherichia_coli_BSD2780120875st2_F6_BSD2780120875_150330	Escherichia_coli_BSD2780120874st1_A7_BSD2780120874_150323	5	130.122	0.0113607	2095574
b2023,b2024,b2025,b2026	FHBFBBAK_01939	PNBLOCDE_00356	Escherichia_coli_BSD2780120875st2_F6_BSD2780120875_150330	Escherichia_coli_BSD2780120875st1_D4_BSD2780120875_150330	5	25.0764	0.0124688	2095574
b2023,b2024,b2025,b2026	FHBFBBAK_01939	MMBBNHEI_02578	Escherichia_coli_BSD2780120875st2_F6_BSD2780120875_150330	Escherichia_coli_J1100102st1_B7_J1100102_180507	5	99.4733	0.010784	2095574
b2023,b2024,b2025,b2026	MMBBNHEI_02578	GFADHEJD_00322	Escherichia_coli_J1100102st1_B7_J1100102_180507	Escherichia_coli_BSD2780120874st1_A7_BSD2780120874_150323	5	30.6488	0.0088535	2095574
b2023,b2024,b2025,b2026	GABKINME_03203	IKPFDOPN_04498	Escherichia_coli_J1101004st1_B4_J1101004_170508	Escherichia_coli_1001099st1_A12_1001099B_141217	5	116.142	0.0102317	2095574
b2023,b2024,b2025,b2026	GABKINME_03203	FNJAMFEM_04460	Escherichia_coli_J1101004st1_B4_J1101004_170508	Escherichia_coli_1001136st1_D8_1001136B_160425	5	284.875	0.0102317	2095574
b2023,b2024,b2025,b2026	GABKINME_03203	AIMPBNFK_00944	Escherichia_coli_J1101004st1_B4_J1101004_170508	Escherichia_coli_1001262st1_E12_1001262B_160229	5	153.617	0.00797975	2095574
b2023,b2024,b2025,b2026	GABKINME_03203	HLMHOKNL_03906	Escherichia_coli_J1101004st1_B4_J1101004_170508	Escherichia_coli_1001262st2_F7_1001262B_160229	5	68.7916	0.013166	2095574
b2023,b2024,b2025,b2026	GABKINME_03203	CPJHNLKA_03609	Escherichia_coli_J1101004st1_B4_J1101004_170508	Escherichia_coli_1001302st1_A12_1001302B_160321	5	86.4111	0.0116232	2095574
b2023,b2024,b2025,b2026	GABKINME_03203	MLLJGONC_01213	Escherichia_coli_J1101004st1_B4_J1101004_170508	Escherichia_coli_BSD2780061687st1_E2_BSD2780061687_150420	5	260.116	0.00530575	2095574
b2023,b2024,b2025,b2026	GABKINME_03203	GEGCDOJO_02550	Escherichia_coli_J1101004st1_B4_J1101004_170508	Escherichia_coli_BSD2780061687st2_A6_BSD2780061687_150420	5	155.656	0.0112523	2095574
b2023,b2024,b2025,b2026	GABKINME_03203	GFADHEJD_00322	Escherichia_coli_J1101004st1_B4_J1101004_170508	Escherichia_coli_BSD2780120874st1_A7_BSD2780120874_150323	5	164.048	0.009474	2095574
b2023,b2024,b2025,b2026	GABKINME_03203	PNBLOCDE_00356	Escherichia_coli_J1101004st1_B4_J1101004_170508	Escherichia_coli_BSD2780120875st1_D4_BSD2780120875_150330	5	8.84923	0.0105822	2095574
b2023,b2024,b2025,b2026	GABKINME_03203	FHBFBBAK_01939	Escherichia_coli_J1101004st1_B4_J1101004_170508	Escherichia_coli_BSD2780120875st2_F6_BSD2780120875_150330	5	33.9256	0.0039275	2095574
b2023,b2024,b2025,b2026	GABKINME_03203	MMBBNHEI_02578	Escherichia_coli_J1101004st1_B4_J1101004_170508	Escherichia_coli_J1100102st1_B7_J1100102_180507	5	133.399	0.0088975	2095574
b2024,b2025,b2026	IKPFDOPN_04499	AIMPBNFK_00945	Escherichia_coli_1001099st1_A12_1001099B_141217	Escherichia_coli_1001262st1_E12_1001262B_160229	5	37.4748	0.014876	2095870
b2024,b2025,b2026	IKPFDOPN_04499	HLMHOKNL_03907	Escherichia_coli_1001099st1_A12_1001099B_141217	Escherichia_coli_1001262st2_F7_1001262B_160229	5	47.3504	0.0218067	2095870
b2024,b2025,b2026	IKPFDOPN_04499	CPJHNLKA_03610	Escherichia_coli_1001099st1_A12_1001099B_141217	Escherichia_coli_1001302st1_A12_1001302B_160321	5	29.7308	0.0164493	2095870
b2024,b2025,b2026	IKPFDOPN_04499	MLLJGONC_01214	Escherichia_coli_1001099st1_A12_1001099B_141217	Escherichia_coli_BSD2780061687st1_E2_BSD2780061687_150420	5	143.975	0.011873	2095870
b2024,b2025,b2026	IKPFDOPN_04499	GFADHEJD_00321	Escherichia_coli_1001099st1_A12_1001099B_141217	Escherichia_coli_BSD2780120874st1_A7_BSD2780120874_150323	5	47.9057	0.013584	2095870
b2024,b2025,b2026	IKPFDOPN_04499	PNBLOCDE_00355	Escherichia_coli_1001099st1_A12_1001099B_141217	Escherichia_coli_BSD2780120875st1_D4_BSD2780120875_150330	5	107.293	0.0149447	2095870
b2024,b2025,b2026	IKPFDOPN_04499	MMBBNHEI_02577	Escherichia_coli_1001099st1_A12_1001099B_141217	Escherichia_coli_J1100102st1_B7_J1100102_180507	5	17.2569	0.012815	2095870
b2024,b2025,b2026	MLMEICLC_04248	IKPFDOPN_04499	Escherichia_coli_1001099st1_A2_J1101437_171009	Escherichia_coli_1001099st1_A12_1001099B_141217	5	28.9439	0	2095870
b2024,b2025,b2026	MLMEICLC_04248	FNJAMFEM_04459	Escherichia_coli_1001099st1_A2_J1101437_171009	Escherichia_coli_1001136st1_D8_1001136B_160425	5	139.789	0	2095870
b2024,b2025,b2026	MLMEICLC_04248	AIMPBNFK_00945	Escherichia_coli_1001099st1_A2_J1101437_171009	Escherichia_coli_1001262st1_E12_1001262B_160229	5	8.5309	0.014876	2095870
b2024,b2025,b2026	MLMEICLC_04248	HLMHOKNL_03907	Escherichia_coli_1001099st1_A2_J1101437_171009	Escherichia_coli_1001262st2_F7_1001262B_160229	5	76.2943	0.0218067	2095870
b2024,b2025,b2026	MLMEICLC_04248	ILODDOGK_02216	Escherichia_coli_1001099st1_A2_J1101437_171009	Escherichia_coli_1001271st1_G3_1001271B_150615	5	132.807	0.13329	2095870
b2024,b2025,b2026	MLMEICLC_04248	BEJAINNJ_04281	Escherichia_coli_1001099st1_A2_J1101437_171009	Escherichia_coli_1001275st1_E2_1001275B_160808	5	86.1161	0.016868	2095870
b2024,b2025,b2026	MLMEICLC_04248	HOBHOHIN_00365	Escherichia_coli_1001099st1_A2_J1101437_171009	Escherichia_coli_1001283st1_A11_1001283B150217_161031	5	75.3679	0.0153917	2095870
b2024,b2025,b2026	MLMEICLC_04248	CPJHNLKA_03610	Escherichia_coli_1001099st1_A2_J1101437_171009	Escherichia_coli_1001302st1_A12_1001302B_160321	5	58.6747	0.0164493	2095870
b2024,b2025,b2026	MLMEICLC_04248	MLLJGONC_01214	Escherichia_coli_1001099st1_A2_J1101437_171009	Escherichia_coli_BSD2780061687st1_E2_BSD2780061687_150420	5	115.031	0.011873	2095870
b2024,b2025,b2026	MLMEICLC_04248	GEGCDOJO_02551	Escherichia_coli_1001099st1_A2_J1101437_171009	Escherichia_coli_BSD2780061687st2_A6_BSD2780061687_150420	5	10.5706	0.0145943	2095870
b2024,b2025,b2026	MLMEICLC_04248	GFADHEJD_00321	Escherichia_coli_1001099st1_A2_J1101437_171009	Escherichia_coli_BSD2780120874st1_A7_BSD2780120874_150323	5	18.9618	0.013584	2095870
b2024,b2025,b2026	MLMEICLC_04248	PNBLOCDE_00355	Escherichia_coli_1001099st1_A2_J1101437_171009	Escherichia_coli_BSD2780120875st1_D4_BSD2780120875_150330	5	136.237	0.0149447	2095870
b2024,b2025,b2026	MLMEICLC_04248	FHBFBBAK_01940	Escherichia_coli_1001099st1_A2_J1101437_171009	Escherichia_coli_BSD2780120875st2_F6_BSD2780120875_150330	5	111.16	0.014457	2095870
b2024,b2025,b2026	MLMEICLC_04248	MMBBNHEI_02577	Escherichia_coli_1001099st1_A2_J1101437_171009	Escherichia_coli_J1100102st1_B7_J1100102_180507	5	11.687	0.012815	2095870
b2024,b2025,b2026	MLMEICLC_04248	GABKINME_03202	Escherichia_coli_1001099st1_A2_J1101437_171009	Escherichia_coli_J1101004st1_B4_J1101004_170508	5	145.086	0.0119417	2095870
b2024,b2025,b2026	FNJAMFEM_04459	IKPFDOPN_04499	Escherichia_coli_1001136st1_D8_1001136B_160425	Escherichia_coli_1001099st1_A12_1001099B_141217	5	168.733	0	2095870
b2024,b2025,b2026	FNJAMFEM_04459	AIMPBNFK_00945	Escherichia_coli_1001136st1_D8_1001136B_160425	Escherichia_coli_1001262st1_E12_1001262B_160229	5	131.258	0.014876	2095870
b2024,b2025,b2026	FNJAMFEM_04459	HLMHOKNL_03907	Escherichia_coli_1001136st1_D8_1001136B_160425	Escherichia_coli_1001262st2_F7_1001262B_160229	5	216.083	0.0218067	2095870
b2024,b2025,b2026	FNJAMFEM_04459	CPJHNLKA_03610	Escherichia_coli_1001136st1_D8_1001136B_160425	Escherichia_coli_1001302st1_A12_1001302B_160321	5	198.464	0.0164493	2095870
b2024,b2025,b2026	FNJAMFEM_04459	MLLJGONC_01214	Escherichia_coli_1001136st1_D8_1001136B_160425	Escherichia_coli_BSD2780061687st1_E2_BSD2780061687_150420	5	24.7584	0.011873	2095870
b2024,b2025,b2026	FNJAMFEM_04459	GEGCDOJO_02551	Escherichia_coli_1001136st1_D8_1001136B_160425	Escherichia_coli_BSD2780061687st2_A6_BSD2780061687_150420	5	129.218	0.0145943	2095870
b2024,b2025,b2026	FNJAMFEM_04459	GFADHEJD_00321	Escherichia_coli_1001136st1_D8_1001136B_160425	Escherichia_coli_BSD2780120874st1_A7_BSD2780120874_150323	5	120.827	0.013584	2095870
b2024,b2025,b2026	FNJAMFEM_04459	PNBLOCDE_00355	Escherichia_coli_1001136st1_D8_1001136B_160425	Escherichia_coli_BSD2780120875st1_D4_BSD2780120875_150330	5	276.026	0.0149447	2095870
b2024,b2025,b2026	FNJAMFEM_04459	MMBBNHEI_02577	Escherichia_coli_1001136st1_D8_1001136B_160425	Escherichia_coli_J1100102st1_B7_J1100102_180507	5	151.476	0.012815	2095870
b2024,b2025,b2026	AIMPBNFK_00945	GFADHEJD_00321	Escherichia_coli_1001262st1_E12_1001262B_160229	Escherichia_coli_BSD2780120874st1_A7_BSD2780120874_150323	5	10.4309	0.0138653	2095870
b2024,b2025,b2026	AIMPBNFK_00945	MMBBNHEI_02577	Escherichia_coli_1001262st1_E12_1001262B_160229	Escherichia_coli_J1100102st1_B7_J1100102_180507	5	20.2179	0.00722867	2095870
b2024,b2025,b2026	HLMHOKNL_03907	AIMPBNFK_00945	Escherichia_coli_1001262st2_F7_1001262B_160229	Escherichia_coli_1001262st1_E12_1001262B_160229	5	84.8252	0.018796	2095870
b2024,b2025,b2026	HLMHOKNL_03907	CPJHNLKA_03610	Escherichia_coli_1001262st2_F7_1001262B_160229	Escherichia_coli_1001302st1_A12_1001302B_160321	5	17.6196	0.0203777	2095870
b2024,b2025,b2026	HLMHOKNL_03907	GFADHEJD_00321	Escherichia_coli_1001262st2_F7_1001262B_160229	Escherichia_coli_BSD2780120874st1_A7_BSD2780120874_150323	5	95.2561	0.0208043	2095870
b2024,b2025,b2026	HLMHOKNL_03907	MMBBNHEI_02577	Escherichia_coli_1001262st2_F7_1001262B_160229	Escherichia_coli_J1100102st1_B7_J1100102_180507	5	64.6073	0.016719	2095870
b2024,b2025,b2026	ILODDOGK_02216	IKPFDOPN_04499	Escherichia_coli_1001271st1_G3_1001271B_150615	Escherichia_coli_1001099st1_A12_1001099B_141217	5	103.863	0.13329	2095870
b2024,b2025,b2026	ILODDOGK_02216	FNJAMFEM_04459	Escherichia_coli_1001271st1_G3_1001271B_150615	Escherichia_coli_1001136st1_D8_1001136B_160425	5	272.596	0.13329	2095870
b2024,b2025,b2026	ILODDOGK_02216	AIMPBNFK_00945	Escherichia_coli_1001271st1_G3_1001271B_150615	Escherichia_coli_1001262st1_E12_1001262B_160229	5	141.338	0.131607	2095870
b2024,b2025,b2026	ILODDOGK_02216	HLMHOKNL_03907	Escherichia_coli_1001271st1_G3_1001271B_150615	Escherichia_coli_1001262st2_F7_1001262B_160229	5	56.5123	0.136838	2095870
b2024,b2025,b2026	ILODDOGK_02216	HOBHOHIN_00365	Escherichia_coli_1001271st1_G3_1001271B_150615	Escherichia_coli_1001283st1_A11_1001283B150217_161031	5	57.4386	0.137625	2095870
b2024,b2025,b2026	ILODDOGK_02216	CPJHNLKA_03610	Escherichia_coli_1001271st1_G3_1001271B_150615	Escherichia_coli_1001302st1_A12_1001302B_160321	5	74.1319	0.133473	2095870
b2024,b2025,b2026	ILODDOGK_02216	MLLJGONC_01214	Escherichia_coli_1001271st1_G3_1001271B_150615	Escherichia_coli_BSD2780061687st1_E2_BSD2780061687_150420	5	247.837	0.127037	2095870
b2024,b2025,b2026	ILODDOGK_02216	GEGCDOJO_02551	Escherichia_coli_1001271st1_G3_1001271B_150615	Escherichia_coli_BSD2780061687st2_A6_BSD2780061687_150420	5	143.377	0.131871	2095870
b2024,b2025,b2026	ILODDOGK_02216	GFADHEJD_00321	Escherichia_coli_1001271st1_G3_1001271B_150615	Escherichia_coli_BSD2780120874st1_A7_BSD2780120874_150323	5	151.768	0.13028	2095870
b2024,b2025,b2026	ILODDOGK_02216	PNBLOCDE_00355	Escherichia_coli_1001271st1_G3_1001271B_150615	Escherichia_coli_BSD2780120875st1_D4_BSD2780120875_150330	5	3.43005	0.133381	2095870
b2024,b2025,b2026	ILODDOGK_02216	FHBFBBAK_01940	Escherichia_coli_1001271st1_G3_1001271B_150615	Escherichia_coli_BSD2780120875st2_F6_BSD2780120875_150330	5	21.6463	0.128323	2095870
b2024,b2025,b2026	ILODDOGK_02216	MMBBNHEI_02577	Escherichia_coli_1001271st1_G3_1001271B_150615	Escherichia_coli_J1100102st1_B7_J1100102_180507	5	121.12	0.132802	2095870
b2024,b2025,b2026	ILODDOGK_02216	GABKINME_03202	Escherichia_coli_1001271st1_G3_1001271B_150615	Escherichia_coli_J1101004st1_B4_J1101004_170508	5	12.2793	0.128455	2095870
b2024,b2025,b2026	BEJAINNJ_04281	IKPFDOPN_04499	Escherichia_coli_1001275st1_E2_1001275B_160808	Escherichia_coli_1001099st1_A12_1001099B_141217	5	115.06	0.016868	2095870
b2024,b2025,b2026	BEJAINNJ_04281	FNJAMFEM_04459	Escherichia_coli_1001275st1_E2_1001275B_160808	Escherichia_coli_1001136st1_D8_1001136B_160425	5	53.6729	0.016868	2095870
b2024,b2025,b2026	BEJAINNJ_04281	AIMPBNFK_00945	Escherichia_coli_1001275st1_E2_1001275B_160808	Escherichia_coli_1001262st1_E12_1001262B_160229	5	77.5852	0.0138653	2095870
b2024,b2025,b2026	BEJAINNJ_04281	HLMHOKNL_03907	Escherichia_coli_1001275st1_E2_1001275B_160808	Escherichia_coli_1001262st2_F7_1001262B_160229	5	162.41	0.0208043	2095870
b2024,b2025,b2026	BEJAINNJ_04281	ILODDOGK_02216	Escherichia_coli_1001275st1_E2_1001275B_160808	Escherichia_coli_1001271st1_G3_1001271B_150615	5	218.923	0.136665	2095870
b2024,b2025,b2026	BEJAINNJ_04281	HOBHOHIN_00365	Escherichia_coli_1001275st1_E2_1001275B_160808	Escherichia_coli_1001283st1_A11_1001283B150217_161031	5	161.484	0.019026	2095870
b2024,b2025,b2026	BEJAINNJ_04281	CPJHNLKA_03610	Escherichia_coli_1001275st1_E2_1001275B_160808	Escherichia_coli_1001302st1_A12_1001302B_160321	5	144.791	0.00558667	2095870
b2024,b2025,b2026	BEJAINNJ_04281	MLLJGONC_01214	Escherichia_coli_1001275st1_E2_1001275B_160808	Escherichia_coli_BSD2780061687st1_E2_BSD2780061687_150420	5	28.9145	0.016868	2095870
b2024,b2025,b2026	BEJAINNJ_04281	GEGCDOJO_02551	Escherichia_coli_1001275st1_E2_1001275B_160808	Escherichia_coli_BSD2780061687st2_A6_BSD2780061687_150420	5	75.5455	0.0149447	2095870
b2024,b2025,b2026	BEJAINNJ_04281	GFADHEJD_00321	Escherichia_coli_1001275st1_E2_1001275B_160808	Escherichia_coli_BSD2780120874st1_A7_BSD2780120874_150323	5	67.1543	0.0158573	2095870
b2024,b2025,b2026	BEJAINNJ_04281	PNBLOCDE_00355	Escherichia_coli_1001275st1_E2_1001275B_160808	Escherichia_coli_BSD2780120875st1_D4_BSD2780120875_150330	5	222.353	0.017218	2095870
b2024,b2025,b2026	BEJAINNJ_04281	FHBFBBAK_01940	Escherichia_coli_1001275st1_E2_1001275B_160808	Escherichia_coli_BSD2780120875st2_F6_BSD2780120875_150330	5	197.276	0.016731	2095870
b2024,b2025,b2026	BEJAINNJ_04281	MMBBNHEI_02577	Escherichia_coli_1001275st1_E2_1001275B_160808	Escherichia_coli_J1100102st1_B7_J1100102_180507	5	97.8031	0.0118047	2095870
b2024,b2025,b2026	BEJAINNJ_04281	GABKINME_03202	Escherichia_coli_1001275st1_E2_1001275B_160808	Escherichia_coli_J1101004st1_B4_J1101004_170508	5	231.202	0.0142153	2095870
b2024,b2025,b2026	HOBHOHIN_00365	IKPFDOPN_04499	Escherichia_coli_1001283st1_A11_1001283B150217_161031	Escherichia_coli_1001099st1_A12_1001099B_141217	5	46.4241	0.0153917	2095870
b2024,b2025,b2026	HOBHOHIN_00365	FNJAMFEM_04459	Escherichia_coli_1001283st1_A11_1001283B150217_161031	Escherichia_coli_1001136st1_D8_1001136B_160425	5	215.157	0.0153917	2095870
b2024,b2025,b2026	HOBHOHIN_00365	AIMPBNFK_00945	Escherichia_coli_1001283st1_A11_1001283B150217_161031	Escherichia_coli_1001262st1_E12_1001262B_160229	5	83.8989	0.0170337	2095870
b2024,b2025,b2026	HOBHOHIN_00365	HLMHOKNL_03907	Escherichia_coli_1001283st1_A11_1001283B150217_161031	Escherichia_coli_1001262st2_F7_1001262B_160229	5	0.92631	0.0239487	2095870
b2024,b2025,b2026	HOBHOHIN_00365	CPJHNLKA_03610	Escherichia_coli_1001283st1_A11_1001283B150217_161031	Escherichia_coli_1001302st1_A12_1001302B_160321	5	16.6932	0.0186073	2095870
b2024,b2025,b2026	HOBHOHIN_00365	MLLJGONC_01214	Escherichia_coli_1001283st1_A11_1001283B150217_161031	Escherichia_coli_BSD2780061687st1_E2_BSD2780061687_150420	5	190.399	0.0167523	2095870
b2024,b2025,b2026	HOBHOHIN_00365	GEGCDOJO_02551	Escherichia_coli_1001283st1_A11_1001283B150217_161031	Escherichia_coli_BSD2780061687st2_A6_BSD2780061687_150420	5	85.9386	0.0153917	2095870
b2024,b2025,b2026	HOBHOHIN_00365	GFADHEJD_00321	Escherichia_coli_1001283st1_A11_1001283B150217_161031	Escherichia_coli_BSD2780120874st1_A7_BSD2780120874_150323	5	94.3298	0.0157417	2095870
b2024,b2025,b2026	HOBHOHIN_00365	PNBLOCDE_00355	Escherichia_coli_1001283st1_A11_1001283B150217_161031	Escherichia_coli_BSD2780120875st1_D4_BSD2780120875_150330	5	60.8687	0.0171023	2095870
b2024,b2025,b2026	HOBHOHIN_00365	FHBFBBAK_01940	Escherichia_coli_1001283st1_A11_1001283B150217_161031	Escherichia_coli_BSD2780120875st2_F6_BSD2780120875_150330	5	35.7923	0.0166153	2095870
b2024,b2025,b2026	HOBHOHIN_00365	MMBBNHEI_02577	Escherichia_coli_1001283st1_A11_1001283B150217_161031	Escherichia_coli_J1100102st1_B7_J1100102_180507	5	63.681	0.0123893	2095870
b2024,b2025,b2026	HOBHOHIN_00365	GABKINME_03202	Escherichia_coli_1001283st1_A11_1001283B150217_161031	Escherichia_coli_J1101004st1_B4_J1101004_170508	5	69.7179	0.0113787	2095870
b2024,b2025,b2026	CPJHNLKA_03610	AIMPBNFK_00945	Escherichia_coli_1001302st1_A12_1001302B_160321	Escherichia_coli_1001262st1_E12_1001262B_160229	5	67.2056	0.010863	2095870
b2024,b2025,b2026	CPJHNLKA_03610	GFADHEJD_00321	Escherichia_coli_1001302st1_A12_1001302B_160321	Escherichia_coli_BSD2780120874st1_A7_BSD2780120874_150323	5	77.6365	0.015439	2095870
b2024,b2025,b2026	CPJHNLKA_03610	MMBBNHEI_02577	Escherichia_coli_1001302st1_A12_1001302B_160321	Escherichia_coli_J1100102st1_B7_J1100102_180507	5	46.9877	0.008802	2095870
b2024,b2025,b2026	MLLJGONC_01214	AIMPBNFK_00945	Escherichia_coli_BSD2780061687st1_E2_BSD2780061687_150420	Escherichia_coli_1001262st1_E12_1001262B_160229	5	106.5	0.00887067	2095870
b2024,b2025,b2026	MLLJGONC_01214	HLMHOKNL_03907	Escherichia_coli_BSD2780061687st1_E2_BSD2780061687_150420	Escherichia_coli_1001262st2_F7_1001262B_160229	5	191.325	0.0185063	2095870
b2024,b2025,b2026	MLLJGONC_01214	CPJHNLKA_03610	Escherichia_coli_BSD2780061687st1_E2_BSD2780061687_150420	Escherichia_coli_1001302st1_A12_1001302B_160321	5	173.705	0.0138653	2095870
b2024,b2025,b2026	MLLJGONC_01214	GFADHEJD_00321	Escherichia_coli_BSD2780061687st1_E2_BSD2780061687_150420	Escherichia_coli_BSD2780120874st1_A7_BSD2780120874_150323	5	96.0688	0.013584	2095870
b2024,b2025,b2026	MLLJGONC_01214	MMBBNHEI_02577	Escherichia_coli_BSD2780061687st1_E2_BSD2780061687_150420	Escherichia_coli_J1100102st1_B7_J1100102_180507	5	126.718	0.012815	2095870
b2024,b2025,b2026	GEGCDOJO_02551	IKPFDOPN_04499	Escherichia_coli_BSD2780061687st2_A6_BSD2780061687_150420	Escherichia_coli_1001099st1_A12_1001099B_141217	5	39.5145	0.0145943	2095870
b2024,b2025,b2026	GEGCDOJO_02551	AIMPBNFK_00945	Escherichia_coli_BSD2780061687st2_A6_BSD2780061687_150420	Escherichia_coli_1001262st1_E12_1001262B_160229	5	2.03969	0.010231	2095870
b2024,b2025,b2026	GEGCDOJO_02551	HLMHOKNL_03907	Escherichia_coli_BSD2780061687st2_A6_BSD2780061687_150420	Escherichia_coli_1001262st2_F7_1001262B_160229	5	86.8649	0.019867	2095870
b2024,b2025,b2026	GEGCDOJO_02551	CPJHNLKA_03610	Escherichia_coli_BSD2780061687st2_A6_BSD2780061687_150420	Escherichia_coli_1001302st1_A12_1001302B_160321	5	69.2453	0.0119417	2095870
b2024,b2025,b2026	GEGCDOJO_02551	MLLJGONC_01214	Escherichia_coli_BSD2780061687st2_A6_BSD2780061687_150420	Escherichia_coli_BSD2780061687st1_E2_BSD2780061687_150420	5	104.46	0.0106497	2095870
b2024,b2025,b2026	GEGCDOJO_02551	GFADHEJD_00321	Escherichia_coli_BSD2780061687st2_A6_BSD2780061687_150420	Escherichia_coli_BSD2780120874st1_A7_BSD2780120874_150323	5	8.39122	0.0149447	2095870
b2024,b2025,b2026	GEGCDOJO_02551	PNBLOCDE_00355	Escherichia_coli_BSD2780061687st2_A6_BSD2780061687_150420	Escherichia_coli_BSD2780120875st1_D4_BSD2780120875_150330	5	146.807	0.016305	2095870
b2024,b2025,b2026	GEGCDOJO_02551	MMBBNHEI_02577	Escherichia_coli_BSD2780061687st2_A6_BSD2780061687_150420	Escherichia_coli_J1100102st1_B7_J1100102_180507	5	22.2576	0.0108917	2095870
b2024,b2025,b2026	PNBLOCDE_00355	AIMPBNFK_00945	Escherichia_coli_BSD2780120875st1_D4_BSD2780120875_150330	Escherichia_coli_1001262st1_E12_1001262B_160229	5	144.768	0.0119417	2095870
b2024,b2025,b2026	PNBLOCDE_00355	HLMHOKNL_03907	Escherichia_coli_BSD2780120875st1_D4_BSD2780120875_150330	Escherichia_coli_1001262st2_F7_1001262B_160229	5	59.9424	0.0205147	2095870
b2024,b2025,b2026	PNBLOCDE_00355	CPJHNLKA_03610	Escherichia_coli_BSD2780120875st1_D4_BSD2780120875_150330	Escherichia_coli_1001302st1_A12_1001302B_160321	5	77.5619	0.0167993	2095870
b2024,b2025,b2026	PNBLOCDE_00355	MLLJGONC_01214	Escherichia_coli_BSD2780120875st1_D4_BSD2780120875_150330	Escherichia_coli_BSD2780061687st1_E2_BSD2780061687_150420	5	251.267	0.0116603	2095870
b2024,b2025,b2026	PNBLOCDE_00355	GFADHEJD_00321	Escherichia_coli_BSD2780120875st1_D4_BSD2780120875_150330	Escherichia_coli_BSD2780120874st1_A7_BSD2780120874_150323	5	155.198	0.013934	2095870
b2024,b2025,b2026	PNBLOCDE_00355	MMBBNHEI_02577	Escherichia_coli_BSD2780120875st1_D4_BSD2780120875_150330	Escherichia_coli_J1100102st1_B7_J1100102_180507	5	124.55	0.013165	2095870
b2024,b2025,b2026	FHBFBBAK_01940	IKPFDOPN_04499	Escherichia_coli_BSD2780120875st2_F6_BSD2780120875_150330	Escherichia_coli_1001099st1_A12_1001099B_141217	5	82.2164	0.014457	2095870
b2024,b2025,b2026	FHBFBBAK_01940	FNJAMFEM_04459	Escherichia_coli_BSD2780120875st2_F6_BSD2780120875_150330	Escherichia_coli_1001136st1_D8_1001136B_160425	5	250.949	0.014457	2095870
b2024,b2025,b2026	FHBFBBAK_01940	AIMPBNFK_00945	Escherichia_coli_BSD2780120875st2_F6_BSD2780120875_150330	Escherichia_coli_1001262st1_E12_1001262B_160229	5	119.691	0.0114547	2095870
b2024,b2025,b2026	FHBFBBAK_01940	HLMHOKNL_03907	Escherichia_coli_BSD2780120875st2_F6_BSD2780120875_150330	Escherichia_coli_1001262st2_F7_1001262B_160229	5	34.866	0.0183693	2095870
b2024,b2025,b2026	FHBFBBAK_01940	CPJHNLKA_03610	Escherichia_coli_BSD2780120875st2_F6_BSD2780120875_150330	Escherichia_coli_1001302st1_A12_1001302B_160321	5	52.4855	0.0137283	2095870
b2024,b2025,b2026	FHBFBBAK_01940	MLLJGONC_01214	Escherichia_coli_BSD2780120875st2_F6_BSD2780120875_150330	Escherichia_coli_BSD2780061687st1_E2_BSD2780061687_150420	5	226.191	0.005305	2095870
b2024,b2025,b2026	FHBFBBAK_01940	GEGCDOJO_02551	Escherichia_coli_BSD2780120875st2_F6_BSD2780120875_150330	Escherichia_coli_BSD2780061687st2_A6_BSD2780061687_150420	5	121.731	0.0132337	2095870
b2024,b2025,b2026	FHBFBBAK_01940	GFADHEJD_00321	Escherichia_coli_BSD2780120875st2_F6_BSD2780120875_150330	Escherichia_coli_BSD2780120874st1_A7_BSD2780120874_150323	5	130.122	0.013447	2095870
b2024,b2025,b2026	FHBFBBAK_01940	PNBLOCDE_00355	Escherichia_coli_BSD2780120875st2_F6_BSD2780120875_150330	Escherichia_coli_BSD2780120875st1_D4_BSD2780120875_150330	5	25.0764	0.011523	2095870
b2024,b2025,b2026	FHBFBBAK_01940	MMBBNHEI_02577	Escherichia_coli_BSD2780120875st2_F6_BSD2780120875_150330	Escherichia_coli_J1100102st1_B7_J1100102_180507	5	99.4733	0.012678	2095870
b2024,b2025,b2026	MMBBNHEI_02577	GFADHEJD_00321	Escherichia_coli_J1100102st1_B7_J1100102_180507	Escherichia_coli_BSD2780120874st1_A7_BSD2780120874_150323	5	30.6488	0.0118047	2095870
b2024,b2025,b2026	GABKINME_03202	IKPFDOPN_04499	Escherichia_coli_J1101004st1_B4_J1101004_170508	Escherichia_coli_1001099st1_A12_1001099B_141217	5	116.142	0.0119417	2095870
b2024,b2025,b2026	GABKINME_03202	FNJAMFEM_04459	Escherichia_coli_J1101004st1_B4_J1101004_170508	Escherichia_coli_1001136st1_D8_1001136B_160425	5	284.875	0.0119417	2095870
b2024,b2025,b2026	GABKINME_03202	AIMPBNFK_00945	Escherichia_coli_J1101004st1_B4_J1101004_170508	Escherichia_coli_1001262st1_E12_1001262B_160229	5	153.617	0.008939	2095870
b2024,b2025,b2026	GABKINME_03202	HLMHOKNL_03907	Escherichia_coli_J1101004st1_B4_J1101004_170508	Escherichia_coli_1001262st2_F7_1001262B_160229	5	68.7916	0.015854	2095870
b2024,b2025,b2026	GABKINME_03202	CPJHNLKA_03610	Escherichia_coli_J1101004st1_B4_J1101004_170508	Escherichia_coli_1001302st1_A12_1001302B_160321	5	86.4111	0.013797	2095870
b2024,b2025,b2026	GABKINME_03202	MLLJGONC_01214	Escherichia_coli_J1101004st1_B4_J1101004_170508	Escherichia_coli_BSD2780061687st1_E2_BSD2780061687_150420	5	260.116	0.00537367	2095870
b2024,b2025,b2026	GABKINME_03202	GEGCDOJO_02551	Escherichia_coli_J1101004st1_B4_J1101004_170508	Escherichia_coli_BSD2780061687st2_A6_BSD2780061687_150420	5	155.656	0.0133023	2095870
b2024,b2025,b2026	GABKINME_03202	GFADHEJD_00321	Escherichia_coli_J1101004st1_B4_J1101004_170508	Escherichia_coli_BSD2780120874st1_A7_BSD2780120874_150323	5	164.048	0.0109313	2095870
b2024,b2025,b2026	GABKINME_03202	PNBLOCDE_00355	Escherichia_coli_J1101004st1_B4_J1101004_170508	Escherichia_coli_BSD2780120875st1_D4_BSD2780120875_150330	5	8.84923	0.00900767	2095870
b2024,b2025,b2026	GABKINME_03202	FHBFBBAK_01940	Escherichia_coli_J1101004st1_B4_J1101004_170508	Escherichia_coli_BSD2780120875st2_F6_BSD2780120875_150330	5	33.9256	0.00523667	2095870
b2024,b2025,b2026	GABKINME_03202	MMBBNHEI_02577	Escherichia_coli_J1101004st1_B4_J1101004_170508	Escherichia_coli_J1100102st1_B7_J1100102_180507	5	133.399	0.0101627	2095870
b2025,b2026,b2029	IKPFDOPN_04500	AIMPBNFK_00946	Escherichia_coli_1001099st1_A12_1001099B_141217	Escherichia_coli_1001262st1_E12_1001262B_160229	5	37.4748	0.0107943	2097853
b2025,b2026,b2029	IKPFDOPN_04500	HLMHOKNL_03908	Escherichia_coli_1001099st1_A12_1001099B_141217	Escherichia_coli_1001262st2_F7_1001262B_160229	5	47.3504	0.0333307	2097853
b2025,b2026,b2029	IKPFDOPN_04500	CPJHNLKA_03611	Escherichia_coli_1001099st1_A12_1001099B_141217	Escherichia_coli_1001302st1_A12_1001302B_160321	5	29.7308	0.015153	2097853
b2025,b2026,b2029	IKPFDOPN_04500	MLLJGONC_01215	Escherichia_coli_1001099st1_A12_1001099B_141217	Escherichia_coli_BSD2780061687st1_E2_BSD2780061687_150420	5	143.975	0.012001	2097853
b2025,b2026,b2029	IKPFDOPN_04500	GFADHEJD_00320	Escherichia_coli_1001099st1_A12_1001099B_141217	Escherichia_coli_BSD2780120874st1_A7_BSD2780120874_150323	5	47.9057	0.010927	2097853
b2025,b2026,b2029	IKPFDOPN_04500	PNBLOCDE_00354	Escherichia_coli_1001099st1_A12_1001099B_141217	Escherichia_coli_BSD2780120875st1_D4_BSD2780120875_150330	5	107.293	0.0102147	2097853
b2025,b2026,b2029	IKPFDOPN_04500	MMBBNHEI_02576	Escherichia_coli_1001099st1_A12_1001099B_141217	Escherichia_coli_J1100102st1_B7_J1100102_180507	5	17.2569	0.012943	2097853
b2025,b2026,b2029	MLMEICLC_04249	IKPFDOPN_04500	Escherichia_coli_1001099st1_A2_J1101437_171009	Escherichia_coli_1001099st1_A12_1001099B_141217	5	28.9439	0	2097853
b2025,b2026,b2029	MLMEICLC_04249	FNJAMFEM_04458	Escherichia_coli_1001099st1_A2_J1101437_171009	Escherichia_coli_1001136st1_D8_1001136B_160425	5	139.789	0.00142467	2097853
b2025,b2026,b2029	MLMEICLC_04249	AIMPBNFK_00946	Escherichia_coli_1001099st1_A2_J1101437_171009	Escherichia_coli_1001262st1_E12_1001262B_160229	5	8.5309	0.0107943	2097853
b2025,b2026,b2029	MLMEICLC_04249	HLMHOKNL_03908	Escherichia_coli_1001099st1_A2_J1101437_171009	Escherichia_coli_1001262st2_F7_1001262B_160229	5	76.2943	0.0333307	2097853
b2025,b2026,b2029	MLMEICLC_04249	ILODDOGK_02215	Escherichia_coli_1001099st1_A2_J1101437_171009	Escherichia_coli_1001271st1_G3_1001271B_150615	5	132.807	0.0517053	2097853
b2025,b2026,b2029	MLMEICLC_04249	BEJAINNJ_04280	Escherichia_coli_1001099st1_A2_J1101437_171009	Escherichia_coli_1001275st1_E2_1001275B_160808	5	86.1161	0.0156353	2097853
b2025,b2026,b2029	MLMEICLC_04249	HOBHOHIN_00364	Escherichia_coli_1001099st1_A2_J1101437_171009	Escherichia_coli_1001283st1_A11_1001283B150217_161031	5	75.3679	0.0101417	2097853
b2025,b2026,b2029	MLMEICLC_04249	CPJHNLKA_03611	Escherichia_coli_1001099st1_A2_J1101437_171009	Escherichia_coli_1001302st1_A12_1001302B_160321	5	58.6747	0.015153	2097853
b2025,b2026,b2029	MLMEICLC_04249	MLLJGONC_01215	Escherichia_coli_1001099st1_A2_J1101437_171009	Escherichia_coli_BSD2780061687st1_E2_BSD2780061687_150420	5	115.031	0.012001	2097853
b2025,b2026,b2029	MLMEICLC_04249	GEGCDOJO_02552	Escherichia_coli_1001099st1_A2_J1101437_171009	Escherichia_coli_BSD2780061687st2_A6_BSD2780061687_150420	5	10.5706	0.0112887	2097853
b2025,b2026,b2029	MLMEICLC_04249	GFADHEJD_00320	Escherichia_coli_1001099st1_A2_J1101437_171009	Escherichia_coli_BSD2780120874st1_A7_BSD2780120874_150323	5	18.9618	0.010927	2097853
b2025,b2026,b2029	MLMEICLC_04249	PNBLOCDE_00354	Escherichia_coli_1001099st1_A2_J1101437_171009	Escherichia_coli_BSD2780120875st1_D4_BSD2780120875_150330	5	136.237	0.0102147	2097853
b2025,b2026,b2029	MLMEICLC_04249	FHBFBBAK_01941	Escherichia_coli_1001099st1_A2_J1101437_171009	Escherichia_coli_BSD2780120875st2_F6_BSD2780120875_150330	5	111.16	0.0138727	2097853
b2025,b2026,b2029	MLMEICLC_04249	MMBBNHEI_02576	Escherichia_coli_1001099st1_A2_J1101437_171009	Escherichia_coli_J1100102st1_B7_J1100102_180507	5	11.687	0.012943	2097853
b2025,b2026,b2029	MLMEICLC_04249	GABKINME_03201	Escherichia_coli_1001099st1_A2_J1101437_171009	Escherichia_coli_J1101004st1_B4_J1101004_170508	5	145.086	0.00999667	2097853
b2025,b2026,b2029	FNJAMFEM_04458	IKPFDOPN_04500	Escherichia_coli_1001136st1_D8_1001136B_160425	Escherichia_coli_1001099st1_A12_1001099B_141217	5	168.733	0.00142467	2097853
b2025,b2026,b2029	FNJAMFEM_04458	AIMPBNFK_00946	Escherichia_coli_1001136st1_D8_1001136B_160425	Escherichia_coli_1001262st1_E12_1001262B_160229	5	131.258	0.012219	2097853
b2025,b2026,b2029	FNJAMFEM_04458	HLMHOKNL_03908	Escherichia_coli_1001136st1_D8_1001136B_160425	Escherichia_coli_1001262st2_F7_1001262B_160229	5	216.083	0.0333307	2097853
b2025,b2026,b2029	FNJAMFEM_04458	CPJHNLKA_03611	Escherichia_coli_1001136st1_D8_1001136B_160425	Escherichia_coli_1001302st1_A12_1001302B_160321	5	198.464	0.015153	2097853
b2025,b2026,b2029	FNJAMFEM_04458	MLLJGONC_01215	Escherichia_coli_1001136st1_D8_1001136B_160425	Escherichia_coli_BSD2780061687st1_E2_BSD2780061687_150420	5	24.7584	0.012001	2097853
b2025,b2026,b2029	FNJAMFEM_04458	GEGCDOJO_02552	Escherichia_coli_1001136st1_D8_1001136B_160425	Escherichia_coli_BSD2780061687st2_A6_BSD2780061687_150420	5	129.218	0.012001	2097853
b2025,b2026,b2029	FNJAMFEM_04458	GFADHEJD_00320	Escherichia_coli_1001136st1_D8_1001136B_160425	Escherichia_coli_BSD2780120874st1_A7_BSD2780120874_150323	5	120.827	0.0123513	2097853
b2025,b2026,b2029	FNJAMFEM_04458	PNBLOCDE_00354	Escherichia_coli_1001136st1_D8_1001136B_160425	Escherichia_coli_BSD2780120875st1_D4_BSD2780120875_150330	5	276.026	0.011639	2097853
b2025,b2026,b2029	FNJAMFEM_04458	MMBBNHEI_02576	Escherichia_coli_1001136st1_D8_1001136B_160425	Escherichia_coli_J1100102st1_B7_J1100102_180507	5	151.476	0.0143677	2097853
b2025,b2026,b2029	AIMPBNFK_00946	GFADHEJD_00320	Escherichia_coli_1001262st1_E12_1001262B_160229	Escherichia_coli_BSD2780120874st1_A7_BSD2780120874_150323	5	10.4309	0.012569	2097853
b2025,b2026,b2029	AIMPBNFK_00946	MMBBNHEI_02576	Escherichia_coli_1001262st1_E12_1001262B_160229	Escherichia_coli_J1100102st1_B7_J1100102_180507	5	20.2179	0.008717	2097853
b2025,b2026,b2029	HLMHOKNL_03908	AIMPBNFK_00946	Escherichia_coli_1001262st2_F7_1001262B_160229	Escherichia_coli_1001262st1_E12_1001262B_160229	5	84.8252	0.0316803	2097853
b2025,b2026,b2029	HLMHOKNL_03908	CPJHNLKA_03611	Escherichia_coli_1001262st2_F7_1001262B_160229	Escherichia_coli_1001302st1_A12_1001302B_160321	5	17.6196	0.0346227	2097853
b2025,b2026,b2029	HLMHOKNL_03908	GFADHEJD_00320	Escherichia_coli_1001262st2_F7_1001262B_160229	Escherichia_coli_BSD2780120874st1_A7_BSD2780120874_150323	5	95.2561	0.0351133	2097853
b2025,b2026,b2029	HLMHOKNL_03908	MMBBNHEI_02576	Escherichia_coli_1001262st2_F7_1001262B_160229	Escherichia_coli_J1100102st1_B7_J1100102_180507	5	64.6073	0.033813	2097853
b2025,b2026,b2029	ILODDOGK_02215	IKPFDOPN_04500	Escherichia_coli_1001271st1_G3_1001271B_150615	Escherichia_coli_1001099st1_A12_1001099B_141217	5	103.863	0.0517053	2097853
b2025,b2026,b2029	ILODDOGK_02215	FNJAMFEM_04458	Escherichia_coli_1001271st1_G3_1001271B_150615	Escherichia_coli_1001136st1_D8_1001136B_160425	5	272.596	0.05313	2097853
b2025,b2026,b2029	ILODDOGK_02215	AIMPBNFK_00946	Escherichia_coli_1001271st1_G3_1001271B_150615	Escherichia_coli_1001262st1_E12_1001262B_160229	5	141.338	0.0531237	2097853
b2025,b2026,b2029	ILODDOGK_02215	HLMHOKNL_03908	Escherichia_coli_1001271st1_G3_1001271B_150615	Escherichia_coli_1001262st2_F7_1001262B_160229	5	56.5123	0.0725997	2097853
b2025,b2026,b2029	ILODDOGK_02215	HOBHOHIN_00364	Escherichia_coli_1001271st1_G3_1001271B_150615	Escherichia_coli_1001283st1_A11_1001283B150217_161031	5	57.4386	0.054113	2097853
b2025,b2026,b2029	ILODDOGK_02215	CPJHNLKA_03611	Escherichia_coli_1001271st1_G3_1001271B_150615	Escherichia_coli_1001302st1_A12_1001302B_160321	5	74.1319	0.056414	2097853
b2025,b2026,b2029	ILODDOGK_02215	MLLJGONC_01215	Escherichia_coli_1001271st1_G3_1001271B_150615	Escherichia_coli_BSD2780061687st1_E2_BSD2780061687_150420	5	247.837	0.0498517	2097853
b2025,b2026,b2029	ILODDOGK_02215	GEGCDOJO_02552	Escherichia_coli_1001271st1_G3_1001271B_150615	Escherichia_coli_BSD2780061687st2_A6_BSD2780061687_150420	5	143.377	0.052424	2097853
b2025,b2026,b2029	ILODDOGK_02215	GFADHEJD_00320	Escherichia_coli_1001271st1_G3_1001271B_150615	Escherichia_coli_BSD2780120874st1_A7_BSD2780120874_150323	5	151.768	0.054772	2097853
b2025,b2026,b2029	ILODDOGK_02215	PNBLOCDE_00354	Escherichia_coli_1001271st1_G3_1001271B_150615	Escherichia_coli_BSD2780120875st1_D4_BSD2780120875_150330	5	3.43005	0.0540597	2097853
b2025,b2026,b2029	ILODDOGK_02215	FHBFBBAK_01941	Escherichia_coli_1001271st1_G3_1001271B_150615	Escherichia_coli_BSD2780120875st2_F6_BSD2780120875_150330	5	21.6463	0.0519763	2097853
b2025,b2026,b2029	ILODDOGK_02215	MMBBNHEI_02576	Escherichia_coli_1001271st1_G3_1001271B_150615	Escherichia_coli_J1100102st1_B7_J1100102_180507	5	121.12	0.0571677	2097853
b2025,b2026,b2029	ILODDOGK_02215	GABKINME_03201	Escherichia_coli_1001271st1_G3_1001271B_150615	Escherichia_coli_J1101004st1_B4_J1101004_170508	5	12.2793	0.050558	2097853
b2025,b2026,b2029	BEJAINNJ_04280	IKPFDOPN_04500	Escherichia_coli_1001275st1_E2_1001275B_160808	Escherichia_coli_1001099st1_A12_1001099B_141217	5	115.06	0.0156353	2097853
b2025,b2026,b2029	BEJAINNJ_04280	FNJAMFEM_04458	Escherichia_coli_1001275st1_E2_1001275B_160808	Escherichia_coli_1001136st1_D8_1001136B_160425	5	53.6729	0.01706	2097853
b2025,b2026,b2029	BEJAINNJ_04280	AIMPBNFK_00946	Escherichia_coli_1001275st1_E2_1001275B_160808	Escherichia_coli_1001262st1_E12_1001262B_160229	5	77.5852	0.0139933	2097853
b2025,b2026,b2029	BEJAINNJ_04280	HLMHOKNL_03908	Escherichia_coli_1001275st1_E2_1001275B_160808	Escherichia_coli_1001262st2_F7_1001262B_160229	5	162.41	0.0365377	2097853
b2025,b2026,b2029	BEJAINNJ_04280	ILODDOGK_02215	Escherichia_coli_1001275st1_E2_1001275B_160808	Escherichia_coli_1001271st1_G3_1001271B_150615	5	218.923	0.0594803	2097853
b2025,b2026,b2029	BEJAINNJ_04280	HOBHOHIN_00364	Escherichia_coli_1001275st1_E2_1001275B_160808	Escherichia_coli_1001283st1_A11_1001283B150217_161031	5	161.484	0.013776	2097853
b2025,b2026,b2029	BEJAINNJ_04280	CPJHNLKA_03611	Escherichia_coli_1001275st1_E2_1001275B_160808	Escherichia_coli_1001302st1_A12_1001302B_160321	5	144.791	0.00849967	2097853
b2025,b2026,b2029	BEJAINNJ_04280	MLLJGONC_01215	Escherichia_coli_1001275st1_E2_1001275B_160808	Escherichia_coli_BSD2780061687st1_E2_BSD2780061687_150420	5	28.9145	0.017772	2097853
b2025,b2026,b2029	BEJAINNJ_04280	GEGCDOJO_02552	Escherichia_coli_1001275st1_E2_1001275B_160808	Escherichia_coli_BSD2780061687st2_A6_BSD2780061687_150420	5	75.5455	0.014488	2097853
b2025,b2026,b2029	BEJAINNJ_04280	GFADHEJD_00320	Escherichia_coli_1001275st1_E2_1001275B_160808	Escherichia_coli_BSD2780120874st1_A7_BSD2780120874_150323	5	67.1543	0.01741	2097853
b2025,b2026,b2029	BEJAINNJ_04280	PNBLOCDE_00354	Escherichia_coli_1001275st1_E2_1001275B_160808	Escherichia_coli_BSD2780120875st1_D4_BSD2780120875_150330	5	222.353	0.0166977	2097853
b2025,b2026,b2029	BEJAINNJ_04280	FHBFBBAK_01941	Escherichia_coli_1001275st1_E2_1001275B_160808	Escherichia_coli_BSD2780120875st2_F6_BSD2780120875_150330	5	197.276	0.019644	2097853
b2025,b2026,b2029	BEJAINNJ_04280	MMBBNHEI_02576	Escherichia_coli_1001275st1_E2_1001275B_160808	Escherichia_coli_J1100102st1_B7_J1100102_180507	5	97.8031	0.010444	2097853
b2025,b2026,b2029	BEJAINNJ_04280	GABKINME_03201	Escherichia_coli_1001275st1_E2_1001275B_160808	Escherichia_coli_J1101004st1_B4_J1101004_170508	5	231.202	0.015768	2097853
b2025,b2026,b2029	HOBHOHIN_00364	IKPFDOPN_04500	Escherichia_coli_1001283st1_A11_1001283B150217_161031	Escherichia_coli_1001099st1_A12_1001099B_141217	5	46.4241	0.0101417	2097853
b2025,b2026,b2029	HOBHOHIN_00364	FNJAMFEM_04458	Escherichia_coli_1001283st1_A11_1001283B150217_161031	Escherichia_coli_1001136st1_D8_1001136B_160425	5	215.157	0.0101417	2097853
b2025,b2026,b2029	HOBHOHIN_00364	AIMPBNFK_00946	Escherichia_coli_1001283st1_A11_1001283B150217_161031	Escherichia_coli_1001262st1_E12_1001262B_160229	5	83.8989	0.0117837	2097853
b2025,b2026,b2029	HOBHOHIN_00364	HLMHOKNL_03908	Escherichia_coli_1001283st1_A11_1001283B150217_161031	Escherichia_coli_1001262st2_F7_1001262B_160229	5	0.92631	0.0328793	2097853
b2025,b2026,b2029	HOBHOHIN_00364	CPJHNLKA_03611	Escherichia_coli_1001283st1_A11_1001283B150217_161031	Escherichia_coli_1001302st1_A12_1001302B_160321	5	16.6932	0.0147177	2097853
b2025,b2026,b2029	HOBHOHIN_00364	MLLJGONC_01215	Escherichia_coli_1001283st1_A11_1001283B150217_161031	Escherichia_coli_BSD2780061687st1_E2_BSD2780061687_150420	5	190.399	0.0108537	2097853
b2025,b2026,b2029	HOBHOHIN_00364	GEGCDOJO_02552	Escherichia_coli_1001283st1_A11_1001283B150217_161031	Escherichia_coli_BSD2780061687st2_A6_BSD2780061687_150420	5	85.9386	0.0122783	2097853
b2025,b2026,b2029	HOBHOHIN_00364	GFADHEJD_00320	Escherichia_coli_1001283st1_A11_1001283B150217_161031	Escherichia_coli_BSD2780120874st1_A7_BSD2780120874_150323	5	94.3298	0.011916	2097853
b2025,b2026,b2029	HOBHOHIN_00364	PNBLOCDE_00354	Escherichia_coli_1001283st1_A11_1001283B150217_161031	Escherichia_coli_BSD2780120875st1_D4_BSD2780120875_150330	5	60.8687	0.0112037	2097853
b2025,b2026,b2029	HOBHOHIN_00364	FHBFBBAK_01941	Escherichia_coli_1001283st1_A11_1001283B150217_161031	Escherichia_coli_BSD2780120875st2_F6_BSD2780120875_150330	5	35.7923	0.0127257	2097853
b2025,b2026,b2029	HOBHOHIN_00364	MMBBNHEI_02576	Escherichia_coli_1001283st1_A11_1001283B150217_161031	Escherichia_coli_J1100102st1_B7_J1100102_180507	5	63.681	0.00849967	2097853
b2025,b2026,b2029	HOBHOHIN_00364	GABKINME_03201	Escherichia_coli_1001283st1_A11_1001283B150217_161031	Escherichia_coli_J1101004st1_B4_J1101004_170508	5	69.7179	0.00884967	2097853
b2025,b2026,b2029	CPJHNLKA_03611	AIMPBNFK_00946	Escherichia_coli_1001302st1_A12_1001302B_160321	Escherichia_coli_1001262st1_E12_1001262B_160229	5	67.2056	0.010927	2097853
b2025,b2026,b2029	CPJHNLKA_03611	GFADHEJD_00320	Escherichia_coli_1001302st1_A12_1001302B_160321	Escherichia_coli_BSD2780120874st1_A7_BSD2780120874_150323	5	77.6365	0.0169273	2097853
b2025,b2026,b2029	CPJHNLKA_03611	MMBBNHEI_02576	Escherichia_coli_1001302st1_A12_1001302B_160321	Escherichia_coli_J1100102st1_B7_J1100102_180507	5	46.9877	0.0130757	2097853
b2025,b2026,b2029	MLLJGONC_01215	AIMPBNFK_00946	Escherichia_coli_BSD2780061687st1_E2_BSD2780061687_150420	Escherichia_coli_1001262st1_E12_1001262B_160229	5	106.5	0.010359	2097853
b2025,b2026,b2029	MLLJGONC_01215	HLMHOKNL_03908	Escherichia_coli_BSD2780061687st1_E2_BSD2780061687_150420	Escherichia_coli_1001262st2_F7_1001262B_160229	5	191.325	0.031455	2097853
b2025,b2026,b2029	MLLJGONC_01215	CPJHNLKA_03611	Escherichia_coli_BSD2780061687st1_E2_BSD2780061687_150420	Escherichia_coli_1001302st1_A12_1001302B_160321	5	173.705	0.0139933	2097853
b2025,b2026,b2029	MLLJGONC_01215	GFADHEJD_00320	Escherichia_coli_BSD2780061687st1_E2_BSD2780061687_150420	Escherichia_coli_BSD2780120874st1_A7_BSD2780120874_150323	5	96.0688	0.013776	2097853
b2025,b2026,b2029	MLLJGONC_01215	MMBBNHEI_02576	Escherichia_coli_BSD2780061687st1_E2_BSD2780061687_150420	Escherichia_coli_J1100102st1_B7_J1100102_180507	5	126.718	0.0150797	2097853
b2025,b2026,b2029	GEGCDOJO_02552	IKPFDOPN_04500	Escherichia_coli_BSD2780061687st2_A6_BSD2780061687_150420	Escherichia_coli_1001099st1_A12_1001099B_141217	5	39.5145	0.0112887	2097853
b2025,b2026,b2029	GEGCDOJO_02552	AIMPBNFK_00946	Escherichia_coli_BSD2780061687st2_A6_BSD2780061687_150420	Escherichia_coli_1001262st1_E12_1001262B_160229	5	2.03969	0.00964667	2097853
b2025,b2026,b2029	GEGCDOJO_02552	HLMHOKNL_03908	Escherichia_coli_BSD2780061687st2_A6_BSD2780061687_150420	Escherichia_coli_1001262st2_F7_1001262B_160229	5	86.8649	0.031455	2097853
b2025,b2026,b2029	GEGCDOJO_02552	CPJHNLKA_03611	Escherichia_coli_BSD2780061687st2_A6_BSD2780061687_150420	Escherichia_coli_1001302st1_A12_1001302B_160321	5	69.2453	0.0114213	2097853
b2025,b2026,b2029	GEGCDOJO_02552	MLLJGONC_01215	Escherichia_coli_BSD2780061687st2_A6_BSD2780061687_150420	Escherichia_coli_BSD2780061687st1_E2_BSD2780061687_150420	5	104.46	0.0115537	2097853
b2025,b2026,b2029	GEGCDOJO_02552	GFADHEJD_00320	Escherichia_coli_BSD2780061687st2_A6_BSD2780061687_150420	Escherichia_coli_BSD2780120874st1_A7_BSD2780120874_150323	5	8.39122	0.0130637	2097853
b2025,b2026,b2029	GEGCDOJO_02552	PNBLOCDE_00354	Escherichia_coli_BSD2780061687st2_A6_BSD2780061687_150420	Escherichia_coli_BSD2780120875st1_D4_BSD2780120875_150330	5	146.807	0.0123513	2097853
b2025,b2026,b2029	GEGCDOJO_02552	MMBBNHEI_02576	Escherichia_coli_BSD2780061687st2_A6_BSD2780061687_150420	Escherichia_coli_J1100102st1_B7_J1100102_180507	5	22.2576	0.0117957	2097853
b2025,b2026,b2029	PNBLOCDE_00354	AIMPBNFK_00946	Escherichia_coli_BSD2780120875st1_D4_BSD2780120875_150330	Escherichia_coli_1001262st1_E12_1001262B_160229	5	144.768	0.00857233	2097853
b2025,b2026,b2029	PNBLOCDE_00354	HLMHOKNL_03908	Escherichia_coli_BSD2780120875st1_D4_BSD2780120875_150330	Escherichia_coli_1001262st2_F7_1001262B_160229	5	59.9424	0.032751	2097853
b2025,b2026,b2029	PNBLOCDE_00354	CPJHNLKA_03611	Escherichia_coli_BSD2780120875st1_D4_BSD2780120875_150330	Escherichia_coli_1001302st1_A12_1001302B_160321	5	77.5619	0.016215	2097853
b2025,b2026,b2029	PNBLOCDE_00354	MLLJGONC_01215	Escherichia_coli_BSD2780120875st1_D4_BSD2780120875_150330	Escherichia_coli_BSD2780061687st1_E2_BSD2780061687_150420	5	251.267	0.00977933	2097853
b2025,b2026,b2029	PNBLOCDE_00354	GFADHEJD_00320	Escherichia_coli_BSD2780120875st1_D4_BSD2780120875_150330	Escherichia_coli_BSD2780120874st1_A7_BSD2780120874_150323	5	155.198	0.011989	2097853
b2025,b2026,b2029	PNBLOCDE_00354	MMBBNHEI_02576	Escherichia_coli_BSD2780120875st1_D4_BSD2780120875_150330	Escherichia_coli_J1100102st1_B7_J1100102_180507	5	124.55	0.0140053	2097853
b2025,b2026,b2029	FHBFBBAK_01941	IKPFDOPN_04500	Escherichia_coli_BSD2780120875st2_F6_BSD2780120875_150330	Escherichia_coli_1001099st1_A12_1001099B_141217	5	82.2164	0.0138727	2097853
b2025,b2026,b2029	FHBFBBAK_01941	FNJAMFEM_04458	Escherichia_coli_BSD2780120875st2_F6_BSD2780120875_150330	Escherichia_coli_1001136st1_D8_1001136B_160425	5	250.949	0.0138727	2097853
b2025,b2026,b2029	FHBFBBAK_01941	AIMPBNFK_00946	Escherichia_coli_BSD2780120875st2_F6_BSD2780120875_150330	Escherichia_coli_1001262st1_E12_1001262B_160229	5	119.691	0.0122307	2097853
b2025,b2026,b2029	FHBFBBAK_01941	HLMHOKNL_03908	Escherichia_coli_BSD2780120875st2_F6_BSD2780120875_150330	Escherichia_coli_1001262st2_F7_1001262B_160229	5	34.866	0.0333267	2097853
b2025,b2026,b2029	FHBFBBAK_01941	CPJHNLKA_03611	Escherichia_coli_BSD2780120875st2_F6_BSD2780120875_150330	Escherichia_coli_1001302st1_A12_1001302B_160321	5	52.4855	0.015865	2097853
b2025,b2026,b2029	FHBFBBAK_01941	MLLJGONC_01215	Escherichia_coli_BSD2780120875st2_F6_BSD2780120875_150330	Escherichia_coli_BSD2780061687st1_E2_BSD2780061687_150420	5	226.191	0.00329633	2097853
b2025,b2026,b2029	FHBFBBAK_01941	GEGCDOJO_02552	Escherichia_coli_BSD2780120875st2_F6_BSD2780120875_150330	Escherichia_coli_BSD2780061687st2_A6_BSD2780061687_150420	5	121.731	0.0134257	2097853
b2025,b2026,b2029	FHBFBBAK_01941	GFADHEJD_00320	Escherichia_coli_BSD2780120875st2_F6_BSD2780120875_150330	Escherichia_coli_BSD2780120874st1_A7_BSD2780120874_150323	5	130.122	0.0156477	2097853
b2025,b2026,b2029	FHBFBBAK_01941	PNBLOCDE_00354	Escherichia_coli_BSD2780120875st2_F6_BSD2780120875_150330	Escherichia_coli_BSD2780120875st1_D4_BSD2780120875_150330	5	25.0764	0.011651	2097853
b2025,b2026,b2029	FHBFBBAK_01941	MMBBNHEI_02576	Escherichia_coli_BSD2780120875st2_F6_BSD2780120875_150330	Escherichia_coli_J1100102st1_B7_J1100102_180507	5	99.4733	0.0169517	2097853
b2025,b2026,b2029	MMBBNHEI_02576	GFADHEJD_00320	Escherichia_coli_J1100102st1_B7_J1100102_180507	Escherichia_coli_BSD2780120874st1_A7_BSD2780120874_150323	5	30.6488	0.0147177	2097853
b2025,b2026,b2029	GABKINME_03201	IKPFDOPN_04500	Escherichia_coli_J1101004st1_B4_J1101004_170508	Escherichia_coli_1001099st1_A12_1001099B_141217	5	116.142	0.00999667	2097853
b2025,b2026,b2029	GABKINME_03201	FNJAMFEM_04458	Escherichia_coli_J1101004st1_B4_J1101004_170508	Escherichia_coli_1001136st1_D8_1001136B_160425	5	284.875	0.00999667	2097853
b2025,b2026,b2029	GABKINME_03201	AIMPBNFK_00946	Escherichia_coli_J1101004st1_B4_J1101004_170508	Escherichia_coli_1001262st1_E12_1001262B_160229	5	153.617	0.00835467	2097853
b2025,b2026,b2029	GABKINME_03201	HLMHOKNL_03908	Escherichia_coli_J1101004st1_B4_J1101004_170508	Escherichia_coli_1001262st2_F7_1001262B_160229	5	68.7916	0.0294507	2097853
b2025,b2026,b2029	GABKINME_03201	CPJHNLKA_03611	Escherichia_coli_J1101004st1_B4_J1101004_170508	Escherichia_coli_1001302st1_A12_1001302B_160321	5	86.4111	0.014573	2097853
b2025,b2026,b2029	GABKINME_03201	MLLJGONC_01215	Escherichia_coli_J1101004st1_B4_J1101004_170508	Escherichia_coli_BSD2780061687st1_E2_BSD2780061687_150420	5	260.116	0.00200433	2097853
b2025,b2026,b2029	GABKINME_03201	GEGCDOJO_02552	Escherichia_coli_J1101004st1_B4_J1101004_170508	Escherichia_coli_BSD2780061687st2_A6_BSD2780061687_150420	5	155.656	0.0121337	2097853
b2025,b2026,b2029	GABKINME_03201	GFADHEJD_00320	Escherichia_coli_J1101004st1_B4_J1101004_170508	Escherichia_coli_BSD2780120874st1_A7_BSD2780120874_150323	5	164.048	0.0117717	2097853
b2025,b2026,b2029	GABKINME_03201	PNBLOCDE_00354	Escherichia_coli_J1101004st1_B4_J1101004_170508	Escherichia_coli_BSD2780120875st1_D4_BSD2780120875_150330	5	8.84923	0.007775	2097853
b2025,b2026,b2029	GABKINME_03201	FHBFBBAK_01941	Escherichia_coli_J1101004st1_B4_J1101004_170508	Escherichia_coli_BSD2780120875st2_F6_BSD2780120875_150330	5	33.9256	0.003876	2097853
b2025,b2026,b2029	GABKINME_03201	MMBBNHEI_02576	Escherichia_coli_J1101004st1_B4_J1101004_170508	Escherichia_coli_J1100102st1_B7_J1100102_180507	5	133.399	0.0130757	2097853
b2026,b2029	IKPFDOPN_04501	AIMPBNFK_00947	Escherichia_coli_1001099st1_A12_1001099B_141217	Escherichia_coli_1001262st1_E12_1001262B_160229	5	37.4748	0.0123155	2098238
b2026,b2029	IKPFDOPN_04501	HLMHOKNL_03909	Escherichia_coli_1001099st1_A12_1001099B_141217	Escherichia_coli_1001262st2_F7_1001262B_160229	5	47.3504	0.04612	2098238
b2026,b2029	IKPFDOPN_04501	CPJHNLKA_03612	Escherichia_coli_1001099st1_A12_1001099B_141217	Escherichia_coli_1001302st1_A12_1001302B_160321	5	29.7308	0.0169155	2098238
b2026,b2029	IKPFDOPN_04501	MLLJGONC_01216	Escherichia_coli_1001099st1_A12_1001099B_141217	Escherichia_coli_BSD2780061687st1_E2_BSD2780061687_150420	5	143.975	0.0141255	2098238
b2026,b2029	IKPFDOPN_04501	GFADHEJD_00319	Escherichia_coli_1001099st1_A12_1001099B_141217	Escherichia_coli_BSD2780120874st1_A7_BSD2780120874_150323	5	47.9057	0.0144525	2098238
b2026,b2029	IKPFDOPN_04501	PNBLOCDE_00353	Escherichia_coli_1001099st1_A12_1001099B_141217	Escherichia_coli_BSD2780120875st1_D4_BSD2780120875_150330	5	107.293	0.013384	2098238
b2026,b2029	IKPFDOPN_04501	MMBBNHEI_02575	Escherichia_coli_1001099st1_A12_1001099B_141217	Escherichia_coli_J1100102st1_B7_J1100102_180507	5	17.2569	0.0116625	2098238
b2026,b2029	MLMEICLC_04250	IKPFDOPN_04501	Escherichia_coli_1001099st1_A2_J1101437_171009	Escherichia_coli_1001099st1_A12_1001099B_141217	5	28.9439	0	2098238
b2026,b2029	MLMEICLC_04250	FNJAMFEM_04457	Escherichia_coli_1001099st1_A2_J1101437_171009	Escherichia_coli_1001136st1_D8_1001136B_160425	5	139.789	0.002137	2098238
b2026,b2029	MLMEICLC_04250	AIMPBNFK_00947	Escherichia_coli_1001099st1_A2_J1101437_171009	Escherichia_coli_1001262st1_E12_1001262B_160229	5	8.5309	0.0123155	2098238
b2026,b2029	MLMEICLC_04250	HLMHOKNL_03909	Escherichia_coli_1001099st1_A2_J1101437_171009	Escherichia_coli_1001262st2_F7_1001262B_160229	5	76.2943	0.04612	2098238
b2026,b2029	MLMEICLC_04250	ILODDOGK_02214	Escherichia_coli_1001099st1_A2_J1101437_171009	Escherichia_coli_1001271st1_G3_1001271B_150615	5	132.807	0.0179835	2098238
b2026,b2029	MLMEICLC_04250	BEJAINNJ_04279	Escherichia_coli_1001099st1_A2_J1101437_171009	Escherichia_coli_1001275st1_E2_1001275B_160808	5	86.1161	0.021515	2098238
b2026,b2029	MLMEICLC_04250	HOBHOHIN_00363	Escherichia_coli_1001099st1_A2_J1101437_171009	Escherichia_coli_1001283st1_A11_1001283B150217_161031	5	75.3679	0.0113365	2098238
b2026,b2029	MLMEICLC_04250	CPJHNLKA_03612	Escherichia_coli_1001099st1_A2_J1101437_171009	Escherichia_coli_1001302st1_A12_1001302B_160321	5	58.6747	0.0169155	2098238
b2026,b2029	MLMEICLC_04250	MLLJGONC_01216	Escherichia_coli_1001099st1_A2_J1101437_171009	Escherichia_coli_BSD2780061687st1_E2_BSD2780061687_150420	5	115.031	0.0141255	2098238
b2026,b2029	MLMEICLC_04250	GEGCDOJO_02553	Escherichia_coli_1001099st1_A2_J1101437_171009	Escherichia_coli_BSD2780061687st2_A6_BSD2780061687_150420	5	10.5706	0.013057	2098238
b2026,b2029	MLMEICLC_04250	GFADHEJD_00319	Escherichia_coli_1001099st1_A2_J1101437_171009	Escherichia_coli_BSD2780120874st1_A7_BSD2780120874_150323	5	18.9618	0.0144525	2098238
b2026,b2029	MLMEICLC_04250	PNBLOCDE_00353	Escherichia_coli_1001099st1_A2_J1101437_171009	Escherichia_coli_BSD2780120875st1_D4_BSD2780120875_150330	5	136.237	0.013384	2098238
b2026,b2029	MLMEICLC_04250	FHBFBBAK_01942	Escherichia_coli_1001099st1_A2_J1101437_171009	Escherichia_coli_BSD2780120875st2_F6_BSD2780120875_150330	5	111.16	0.013057	2098238
b2026,b2029	MLMEICLC_04250	MMBBNHEI_02575	Escherichia_coli_1001099st1_A2_J1101437_171009	Escherichia_coli_J1100102st1_B7_J1100102_180507	5	11.687	0.0116625	2098238
b2026,b2029	MLMEICLC_04250	GABKINME_03200	Escherichia_coli_1001099st1_A2_J1101437_171009	Escherichia_coli_J1101004st1_B4_J1101004_170508	5	145.086	0.013057	2098238
b2026,b2029	FNJAMFEM_04457	IKPFDOPN_04501	Escherichia_coli_1001136st1_D8_1001136B_160425	Escherichia_coli_1001099st1_A12_1001099B_141217	5	168.733	0.002137	2098238
b2026,b2029	FNJAMFEM_04457	AIMPBNFK_00947	Escherichia_coli_1001136st1_D8_1001136B_160425	Escherichia_coli_1001262st1_E12_1001262B_160229	5	131.258	0.0144525	2098238
b2026,b2029	FNJAMFEM_04457	HLMHOKNL_03909	Escherichia_coli_1001136st1_D8_1001136B_160425	Escherichia_coli_1001262st2_F7_1001262B_160229	5	216.083	0.04612	2098238
b2026,b2029	FNJAMFEM_04457	CPJHNLKA_03612	Escherichia_coli_1001136st1_D8_1001136B_160425	Escherichia_coli_1001302st1_A12_1001302B_160321	5	198.464	0.0169155	2098238
b2026,b2029	FNJAMFEM_04457	MLLJGONC_01216	Escherichia_coli_1001136st1_D8_1001136B_160425	Escherichia_coli_BSD2780061687st1_E2_BSD2780061687_150420	5	24.7584	0.0141255	2098238
b2026,b2029	FNJAMFEM_04457	GEGCDOJO_02553	Escherichia_coli_1001136st1_D8_1001136B_160425	Escherichia_coli_BSD2780061687st2_A6_BSD2780061687_150420	5	129.218	0.0141255	2098238
b2026,b2029	FNJAMFEM_04457	GFADHEJD_00319	Escherichia_coli_1001136st1_D8_1001136B_160425	Escherichia_coli_BSD2780120874st1_A7_BSD2780120874_150323	5	120.827	0.016589	2098238
b2026,b2029	FNJAMFEM_04457	PNBLOCDE_00353	Escherichia_coli_1001136st1_D8_1001136B_160425	Escherichia_coli_BSD2780120875st1_D4_BSD2780120875_150330	5	276.026	0.0155205	2098238
b2026,b2029	FNJAMFEM_04457	MMBBNHEI_02575	Escherichia_coli_1001136st1_D8_1001136B_160425	Escherichia_coli_J1100102st1_B7_J1100102_180507	5	151.476	0.0137995	2098238
b2026,b2029	AIMPBNFK_00947	GFADHEJD_00319	Escherichia_coli_1001262st1_E12_1001262B_160229	Escherichia_coli_BSD2780120874st1_A7_BSD2780120874_150323	5	10.4309	0.0169155	2098238
b2026,b2029	AIMPBNFK_00947	MMBBNHEI_02575	Escherichia_coli_1001262st1_E12_1001262B_160229	Escherichia_coli_J1100102st1_B7_J1100102_180507	5	20.2179	0.0091995	2098238
b2026,b2029	HLMHOKNL_03909	AIMPBNFK_00947	Escherichia_coli_1001262st2_F7_1001262B_160229	Escherichia_coli_1001262st1_E12_1001262B_160229	5	84.8252	0.0436445	2098238
b2026,b2029	HLMHOKNL_03909	CPJHNLKA_03612	Escherichia_coli_1001262st2_F7_1001262B_160229	Escherichia_coli_1001302st1_A12_1001302B_160321	5	17.6196	0.04612	2098238
b2026,b2029	HLMHOKNL_03909	GFADHEJD_00319	Escherichia_coli_1001262st2_F7_1001262B_160229	Escherichia_coli_BSD2780120874st1_A7_BSD2780120874_150323	5	95.2561	0.050732	2098238
b2026,b2029	HLMHOKNL_03909	MMBBNHEI_02575	Escherichia_coli_1001262st2_F7_1001262B_160229	Escherichia_coli_J1100102st1_B7_J1100102_180507	5	64.6073	0.0429675	2098238
b2026,b2029	ILODDOGK_02214	IKPFDOPN_04501	Escherichia_coli_1001271st1_G3_1001271B_150615	Escherichia_coli_1001099st1_A12_1001099B_141217	5	103.863	0.0179835	2098238
b2026,b2029	ILODDOGK_02214	FNJAMFEM_04457	Escherichia_coli_1001271st1_G3_1001271B_150615	Escherichia_coli_1001136st1_D8_1001136B_160425	5	272.596	0.0201205	2098238
b2026,b2029	ILODDOGK_02214	AIMPBNFK_00947	Escherichia_coli_1001271st1_G3_1001271B_150615	Escherichia_coli_1001262st1_E12_1001262B_160229	5	141.338	0.0179835	2098238
b2026,b2029	ILODDOGK_02214	HLMHOKNL_03909	Escherichia_coli_1001271st1_G3_1001271B_150615	Escherichia_coli_1001262st2_F7_1001262B_160229	5	56.5123	0.049325	2098238
b2026,b2029	ILODDOGK_02214	HOBHOHIN_00363	Escherichia_coli_1001271st1_G3_1001271B_150615	Escherichia_coli_1001283st1_A11_1001283B150217_161031	5	57.4386	0.0194675	2098238
b2026,b2029	ILODDOGK_02214	CPJHNLKA_03612	Escherichia_coli_1001271st1_G3_1001271B_150615	Escherichia_coli_1001302st1_A12_1001302B_160321	5	74.1319	0.0250465	2098238
b2026,b2029	ILODDOGK_02214	MLLJGONC_01216	Escherichia_coli_1001271st1_G3_1001271B_150615	Escherichia_coli_BSD2780061687st1_E2_BSD2780061687_150420	5	247.837	0.0173305	2098238
b2026,b2029	ILODDOGK_02214	GEGCDOJO_02553	Escherichia_coli_1001271st1_G3_1001271B_150615	Escherichia_coli_BSD2780061687st2_A6_BSD2780061687_150420	5	143.377	0.021189	2098238
b2026,b2029	ILODDOGK_02214	GFADHEJD_00319	Escherichia_coli_1001271st1_G3_1001271B_150615	Escherichia_coli_BSD2780120874st1_A7_BSD2780120874_150323	5	151.768	0.0225835	2098238
b2026,b2029	ILODDOGK_02214	PNBLOCDE_00353	Escherichia_coli_1001271st1_G3_1001271B_150615	Escherichia_coli_BSD2780120875st1_D4_BSD2780120875_150330	5	3.43005	0.021515	2098238
b2026,b2029	ILODDOGK_02214	FHBFBBAK_01942	Escherichia_coli_1001271st1_G3_1001271B_150615	Escherichia_coli_BSD2780120875st2_F6_BSD2780120875_150330	5	21.6463	0.0162625	2098238
b2026,b2029	ILODDOGK_02214	MMBBNHEI_02575	Escherichia_coli_1001271st1_G3_1001271B_150615	Escherichia_coli_J1100102st1_B7_J1100102_180507	5	121.12	0.019794	2098238
b2026,b2029	ILODDOGK_02214	GABKINME_03200	Escherichia_coli_1001271st1_G3_1001271B_150615	Escherichia_coli_J1101004st1_B4_J1101004_170508	5	12.2793	0.0162625	2098238
b2026,b2029	BEJAINNJ_04279	IKPFDOPN_04501	Escherichia_coli_1001275st1_E2_1001275B_160808	Escherichia_coli_1001099st1_A12_1001099B_141217	5	115.06	0.021515	2098238
b2026,b2029	BEJAINNJ_04279	FNJAMFEM_04457	Escherichia_coli_1001275st1_E2_1001275B_160808	Escherichia_coli_1001136st1_D8_1001136B_160425	5	53.6729	0.023652	2098238
b2026,b2029	BEJAINNJ_04279	AIMPBNFK_00947	Escherichia_coli_1001275st1_E2_1001275B_160808	Escherichia_coli_1001262st1_E12_1001262B_160229	5	77.5852	0.019052	2098238
b2026,b2029	BEJAINNJ_04279	HLMHOKNL_03909	Escherichia_coli_1001275st1_E2_1001275B_160808	Escherichia_coli_1001262st2_F7_1001262B_160229	5	162.41	0.0528685	2098238
b2026,b2029	BEJAINNJ_04279	ILODDOGK_02214	Escherichia_coli_1001275st1_E2_1001275B_160808	Escherichia_coli_1001271st1_G3_1001271B_150615	5	218.923	0.029646	2098238
b2026,b2029	BEJAINNJ_04279	HOBHOHIN_00363	Escherichia_coli_1001275st1_E2_1001275B_160808	Escherichia_coli_1001283st1_A11_1001283B150217_161031	5	161.484	0.018726	2098238
b2026,b2029	BEJAINNJ_04279	CPJHNLKA_03612	Escherichia_coli_1001275st1_E2_1001275B_160808	Escherichia_coli_1001302st1_A12_1001302B_160321	5	144.791	0.0088735	2098238
b2026,b2029	BEJAINNJ_04279	MLLJGONC_01216	Escherichia_coli_1001275st1_E2_1001275B_160808	Escherichia_coli_BSD2780061687st1_E2_BSD2780061687_150420	5	28.9145	0.02472	2098238
b2026,b2029	BEJAINNJ_04279	GEGCDOJO_02553	Escherichia_coli_1001275st1_E2_1001275B_160808	Escherichia_coli_BSD2780061687st2_A6_BSD2780061687_150420	5	75.5455	0.019794	2098238
b2026,b2029	BEJAINNJ_04279	GFADHEJD_00319	Escherichia_coli_1001275st1_E2_1001275B_160808	Escherichia_coli_BSD2780120874st1_A7_BSD2780120874_150323	5	67.1543	0.026115	2098238
b2026,b2029	BEJAINNJ_04279	PNBLOCDE_00353	Escherichia_coli_1001275st1_E2_1001275B_160808	Escherichia_coli_BSD2780120875st1_D4_BSD2780120875_150330	5	222.353	0.0250465	2098238
b2026,b2029	BEJAINNJ_04279	FHBFBBAK_01942	Escherichia_coli_1001275st1_E2_1001275B_160808	Escherichia_coli_BSD2780120875st2_F6_BSD2780120875_150330	5	197.276	0.023652	2098238
b2026,b2029	BEJAINNJ_04279	MMBBNHEI_02575	Escherichia_coli_1001275st1_E2_1001275B_160808	Escherichia_coli_J1100102st1_B7_J1100102_180507	5	97.8031	0.009852	2098238
b2026,b2029	BEJAINNJ_04279	GABKINME_03200	Escherichia_coli_1001275st1_E2_1001275B_160808	Escherichia_coli_J1101004st1_B4_J1101004_170508	5	231.202	0.023652	2098238
b2026,b2029	HOBHOHIN_00363	IKPFDOPN_04501	Escherichia_coli_1001283st1_A11_1001283B150217_161031	Escherichia_coli_1001099st1_A12_1001099B_141217	5	46.4241	0.0113365	2098238
b2026,b2029	HOBHOHIN_00363	FNJAMFEM_04457	Escherichia_coli_1001283st1_A11_1001283B150217_161031	Escherichia_coli_1001136st1_D8_1001136B_160425	5	215.157	0.0113365	2098238
b2026,b2029	HOBHOHIN_00363	AIMPBNFK_00947	Escherichia_coli_1001283st1_A11_1001283B150217_161031	Escherichia_coli_1001262st1_E12_1001262B_160229	5	83.8989	0.0137995	2098238
b2026,b2029	HOBHOHIN_00363	HLMHOKNL_03909	Escherichia_coli_1001283st1_A11_1001283B150217_161031	Escherichia_coli_1001262st2_F7_1001262B_160229	5	0.92631	0.045443	2098238
b2026,b2029	HOBHOHIN_00363	CPJHNLKA_03612	Escherichia_coli_1001283st1_A11_1001283B150217_161031	Escherichia_coli_1001302st1_A12_1001302B_160321	5	16.6932	0.0162625	2098238
b2026,b2029	HOBHOHIN_00363	MLLJGONC_01216	Escherichia_coli_1001283st1_A11_1001283B150217_161031	Escherichia_coli_BSD2780061687st1_E2_BSD2780061687_150420	5	190.399	0.0124045	2098238
b2026,b2029	HOBHOHIN_00363	GEGCDOJO_02553	Escherichia_coli_1001283st1_A11_1001283B150217_161031	Escherichia_coli_BSD2780061687st2_A6_BSD2780061687_150420	5	85.9386	0.0145415	2098238
b2026,b2029	HOBHOHIN_00363	GFADHEJD_00319	Escherichia_coli_1001283st1_A11_1001283B150217_161031	Escherichia_coli_BSD2780120874st1_A7_BSD2780120874_150323	5	94.3298	0.015936	2098238
b2026,b2029	HOBHOHIN_00363	PNBLOCDE_00353	Escherichia_coli_1001283st1_A11_1001283B150217_161031	Escherichia_coli_BSD2780120875st1_D4_BSD2780120875_150330	5	60.8687	0.0148675	2098238
b2026,b2029	HOBHOHIN_00363	FHBFBBAK_01942	Escherichia_coli_1001283st1_A11_1001283B150217_161031	Escherichia_coli_BSD2780120875st2_F6_BSD2780120875_150330	5	35.7923	0.0113365	2098238
b2026,b2029	HOBHOHIN_00363	MMBBNHEI_02575	Escherichia_coli_1001283st1_A11_1001283B150217_161031	Escherichia_coli_J1100102st1_B7_J1100102_180507	5	63.681	0.0088735	2098238
b2026,b2029	HOBHOHIN_00363	GABKINME_03200	Escherichia_coli_1001283st1_A11_1001283B150217_161031	Escherichia_coli_J1101004st1_B4_J1101004_170508	5	69.7179	0.0113365	2098238
b2026,b2029	CPJHNLKA_03612	AIMPBNFK_00947	Escherichia_coli_1001302st1_A12_1001302B_160321	Escherichia_coli_1001262st1_E12_1001262B_160229	5	67.2056	0.0144525	2098238
b2026,b2029	CPJHNLKA_03612	GFADHEJD_00319	Escherichia_coli_1001302st1_A12_1001302B_160321	Escherichia_coli_BSD2780120874st1_A7_BSD2780120874_150323	5	77.6365	0.021515	2098238
b2026,b2029	CPJHNLKA_03612	MMBBNHEI_02575	Escherichia_coli_1001302st1_A12_1001302B_160321	Escherichia_coli_J1100102st1_B7_J1100102_180507	5	46.9877	0.0137995	2098238
b2026,b2029	MLLJGONC_01216	AIMPBNFK_00947	Escherichia_coli_BSD2780061687st1_E2_BSD2780061687_150420	Escherichia_coli_1001262st1_E12_1001262B_160229	5	106.5	0.0116625	2098238
b2026,b2029	MLLJGONC_01216	HLMHOKNL_03909	Escherichia_coli_BSD2780061687st1_E2_BSD2780061687_150420	Escherichia_coli_1001262st2_F7_1001262B_160229	5	191.325	0.0433065	2098238
b2026,b2029	MLLJGONC_01216	CPJHNLKA_03612	Escherichia_coli_BSD2780061687st1_E2_BSD2780061687_150420	Escherichia_coli_1001302st1_A12_1001302B_160321	5	173.705	0.019052	2098238
b2026,b2029	MLLJGONC_01216	GFADHEJD_00319	Escherichia_coli_BSD2780061687st1_E2_BSD2780061687_150420	Escherichia_coli_BSD2780120874st1_A7_BSD2780120874_150323	5	96.0688	0.018726	2098238
b2026,b2029	MLLJGONC_01216	MMBBNHEI_02575	Escherichia_coli_BSD2780061687st1_E2_BSD2780061687_150420	Escherichia_coli_J1100102st1_B7_J1100102_180507	5	126.718	0.0148675	2098238
b2026,b2029	GEGCDOJO_02553	IKPFDOPN_04501	Escherichia_coli_BSD2780061687st2_A6_BSD2780061687_150420	Escherichia_coli_1001099st1_A12_1001099B_141217	5	39.5145	0.013057	2098238
b2026,b2029	GEGCDOJO_02553	AIMPBNFK_00947	Escherichia_coli_BSD2780061687st2_A6_BSD2780061687_150420	Escherichia_coli_1001262st1_E12_1001262B_160229	5	2.03969	0.010594	2098238
b2026,b2029	GEGCDOJO_02553	HLMHOKNL_03909	Escherichia_coli_BSD2780061687st2_A6_BSD2780061687_150420	Escherichia_coli_1001262st2_F7_1001262B_160229	5	86.8649	0.0433065	2098238
b2026,b2029	GEGCDOJO_02553	CPJHNLKA_03612	Escherichia_coli_BSD2780061687st2_A6_BSD2780061687_150420	Escherichia_coli_1001302st1_A12_1001302B_160321	5	69.2453	0.015194	2098238
b2026,b2029	GEGCDOJO_02553	MLLJGONC_01216	Escherichia_coli_BSD2780061687st2_A6_BSD2780061687_150420	Escherichia_coli_BSD2780061687st1_E2_BSD2780061687_150420	5	104.46	0.0173305	2098238
b2026,b2029	GEGCDOJO_02553	GFADHEJD_00319	Escherichia_coli_BSD2780061687st2_A6_BSD2780061687_150420	Escherichia_coli_BSD2780120874st1_A7_BSD2780120874_150323	5	8.39122	0.0176575	2098238
b2026,b2029	GEGCDOJO_02553	PNBLOCDE_00353	Escherichia_coli_BSD2780061687st2_A6_BSD2780061687_150420	Escherichia_coli_BSD2780120875st1_D4_BSD2780120875_150330	5	146.807	0.016589	2098238
b2026,b2029	GEGCDOJO_02553	MMBBNHEI_02575	Escherichia_coli_BSD2780061687st2_A6_BSD2780061687_150420	Escherichia_coli_J1100102st1_B7_J1100102_180507	5	22.2576	0.0099415	2098238
b2026,b2029	PNBLOCDE_00353	AIMPBNFK_00947	Escherichia_coli_BSD2780120875st1_D4_BSD2780120875_150330	Escherichia_coli_1001262st1_E12_1001262B_160229	5	144.768	0.0109205	2098238
b2026,b2029	PNBLOCDE_00353	HLMHOKNL_03909	Escherichia_coli_BSD2780120875st1_D4_BSD2780120875_150330	Escherichia_coli_1001262st2_F7_1001262B_160229	5	59.9424	0.0471885	2098238
b2026,b2029	PNBLOCDE_00353	CPJHNLKA_03612	Escherichia_coli_BSD2780120875st1_D4_BSD2780120875_150330	Escherichia_coli_1001302st1_A12_1001302B_160321	5	77.5619	0.0204465	2098238
b2026,b2029	PNBLOCDE_00353	MLLJGONC_01216	Escherichia_coli_BSD2780120875st1_D4_BSD2780120875_150330	Escherichia_coli_BSD2780061687st1_E2_BSD2780061687_150420	5	251.267	0.012731	2098238
b2026,b2029	PNBLOCDE_00353	GFADHEJD_00319	Escherichia_coli_BSD2780120875st1_D4_BSD2780120875_150330	Escherichia_coli_BSD2780120874st1_A7_BSD2780120874_150323	5	155.198	0.0179835	2098238
b2026,b2029	PNBLOCDE_00353	MMBBNHEI_02575	Escherichia_coli_BSD2780120875st1_D4_BSD2780120875_150330	Escherichia_coli_J1100102st1_B7_J1100102_180507	5	124.55	0.015194	2098238
b2026,b2029	FHBFBBAK_01942	IKPFDOPN_04501	Escherichia_coli_BSD2780120875st2_F6_BSD2780120875_150330	Escherichia_coli_1001099st1_A12_1001099B_141217	5	82.2164	0.013057	2098238
b2026,b2029	FHBFBBAK_01942	FNJAMFEM_04457	Escherichia_coli_BSD2780120875st2_F6_BSD2780120875_150330	Escherichia_coli_1001136st1_D8_1001136B_160425	5	250.949	0.013057	2098238
b2026,b2029	FHBFBBAK_01942	AIMPBNFK_00947	Escherichia_coli_BSD2780120875st2_F6_BSD2780120875_150330	Escherichia_coli_1001262st1_E12_1001262B_160229	5	119.691	0.010594	2098238
b2026,b2029	FHBFBBAK_01942	HLMHOKNL_03909	Escherichia_coli_BSD2780120875st2_F6_BSD2780120875_150330	Escherichia_coli_1001262st2_F7_1001262B_160229	5	34.866	0.042238	2098238
b2026,b2029	FHBFBBAK_01942	CPJHNLKA_03612	Escherichia_coli_BSD2780120875st2_F6_BSD2780120875_150330	Escherichia_coli_1001302st1_A12_1001302B_160321	5	52.4855	0.0179835	2098238
b2026,b2029	FHBFBBAK_01942	MLLJGONC_01216	Escherichia_coli_BSD2780120875st2_F6_BSD2780120875_150330	Escherichia_coli_BSD2780061687st1_E2_BSD2780061687_150420	5	226.191	0.0010685	2098238
b2026,b2029	FHBFBBAK_01942	GEGCDOJO_02553	Escherichia_coli_BSD2780120875st2_F6_BSD2780120875_150330	Escherichia_coli_BSD2780061687st2_A6_BSD2780061687_150420	5	121.731	0.0162625	2098238
b2026,b2029	FHBFBBAK_01942	GFADHEJD_00319	Escherichia_coli_BSD2780120875st2_F6_BSD2780120875_150330	Escherichia_coli_BSD2780120874st1_A7_BSD2780120874_150323	5	130.122	0.0176575	2098238
b2026,b2029	FHBFBBAK_01942	PNBLOCDE_00353	Escherichia_coli_BSD2780120875st2_F6_BSD2780120875_150330	Escherichia_coli_BSD2780120875st1_D4_BSD2780120875_150330	5	25.0764	0.0116625	2098238
b2026,b2029	FHBFBBAK_01942	MMBBNHEI_02575	Escherichia_coli_BSD2780120875st2_F6_BSD2780120875_150330	Escherichia_coli_J1100102st1_B7_J1100102_180507	5	99.4733	0.0137995	2098238
b2026,b2029	MMBBNHEI_02575	GFADHEJD_00319	Escherichia_coli_J1100102st1_B7_J1100102_180507	Escherichia_coli_BSD2780120874st1_A7_BSD2780120874_150323	5	30.6488	0.0162625	2098238
b2026,b2029	GABKINME_03200	IKPFDOPN_04501	Escherichia_coli_J1101004st1_B4_J1101004_170508	Escherichia_coli_1001099st1_A12_1001099B_141217	5	116.142	0.013057	2098238
b2026,b2029	GABKINME_03200	FNJAMFEM_04457	Escherichia_coli_J1101004st1_B4_J1101004_170508	Escherichia_coli_1001136st1_D8_1001136B_160425	5	284.875	0.013057	2098238
b2026,b2029	GABKINME_03200	AIMPBNFK_00947	Escherichia_coli_J1101004st1_B4_J1101004_170508	Escherichia_coli_1001262st1_E12_1001262B_160229	5	153.617	0.010594	2098238
b2026,b2029	GABKINME_03200	HLMHOKNL_03909	Escherichia_coli_J1101004st1_B4_J1101004_170508	Escherichia_coli_1001262st2_F7_1001262B_160229	5	68.7916	0.042238	2098238
b2026,b2029	GABKINME_03200	CPJHNLKA_03612	Escherichia_coli_J1101004st1_B4_J1101004_170508	Escherichia_coli_1001302st1_A12_1001302B_160321	5	86.4111	0.0179835	2098238
b2026,b2029	GABKINME_03200	MLLJGONC_01216	Escherichia_coli_J1101004st1_B4_J1101004_170508	Escherichia_coli_BSD2780061687st1_E2_BSD2780061687_150420	5	260.116	0.0010685	2098238
b2026,b2029	GABKINME_03200	GEGCDOJO_02553	Escherichia_coli_J1101004st1_B4_J1101004_170508	Escherichia_coli_BSD2780061687st2_A6_BSD2780061687_150420	5	155.656	0.0162625	2098238
b2026,b2029	GABKINME_03200	GFADHEJD_00319	Escherichia_coli_J1101004st1_B4_J1101004_170508	Escherichia_coli_BSD2780120874st1_A7_BSD2780120874_150323	5	164.048	0.0176575	2098238
b2026,b2029	GABKINME_03200	PNBLOCDE_00353	Escherichia_coli_J1101004st1_B4_J1101004_170508	Escherichia_coli_BSD2780120875st1_D4_BSD2780120875_150330	5	8.84923	0.0116625	2098238
b2026,b2029	GABKINME_03200	FHBFBBAK_01942	Escherichia_coli_J1101004st1_B4_J1101004_170508	Escherichia_coli_BSD2780120875st2_F6_BSD2780120875_150330	5	33.9256	0	2098238
b2026,b2029	GABKINME_03200	MMBBNHEI_02575	Escherichia_coli_J1101004st1_B4_J1101004_170508	Escherichia_coli_J1100102st1_B7_J1100102_180507	5	133.399	0.0137995	2098238
b2029	IKPFDOPN_04504	AIMPBNFK_00950	Escherichia_coli_1001099st1_A12_1001099B_141217	Escherichia_coli_1001262st1_E12_1001262B_160229	5	37.4748	0	2099862
b2029	IKPFDOPN_04504	HLMHOKNL_04222	Escherichia_coli_1001099st1_A12_1001099B_141217	Escherichia_coli_1001262st2_F7_1001262B_160229	5	47.3504	0.042735	2099862
b2029	IKPFDOPN_04504	CPJHNLKA_03615	Escherichia_coli_1001099st1_A12_1001099B_141217	Escherichia_coli_1001302st1_A12_1001302B_160321	5	29.7308	0.004274	2099862
b2029	IKPFDOPN_04504	MLLJGONC_01219	Escherichia_coli_1001099st1_A12_1001099B_141217	Escherichia_coli_BSD2780061687st1_E2_BSD2780061687_150420	5	143.975	0.008547	2099862
b2029	IKPFDOPN_04504	GFADHEJD_00316	Escherichia_coli_1001099st1_A12_1001099B_141217	Escherichia_coli_BSD2780120874st1_A7_BSD2780120874_150323	5	47.9057	0.004274	2099862
b2029	IKPFDOPN_04504	PNBLOCDE_00350	Escherichia_coli_1001099st1_A12_1001099B_141217	Escherichia_coli_BSD2780120875st1_D4_BSD2780120875_150330	5	107.293	0.002137	2099862
b2029	IKPFDOPN_04504	MMBBNHEI_04148	Escherichia_coli_1001099st1_A12_1001099B_141217	Escherichia_coli_J1100102st1_B7_J1100102_180507	5	17.2569	0.008547	2099862
b2029	MLMEICLC_04253	IKPFDOPN_04504	Escherichia_coli_1001099st1_A2_J1101437_171009	Escherichia_coli_1001099st1_A12_1001099B_141217	5	28.9439	0	2099862
b2029	MLMEICLC_04253	FNJAMFEM_04454	Escherichia_coli_1001099st1_A2_J1101437_171009	Escherichia_coli_1001136st1_D8_1001136B_160425	5	139.789	0.004274	2099862
b2029	MLMEICLC_04253	AIMPBNFK_00950	Escherichia_coli_1001099st1_A2_J1101437_171009	Escherichia_coli_1001262st1_E12_1001262B_160229	5	8.5309	0	2099862
b2029	MLMEICLC_04253	HLMHOKNL_04222	Escherichia_coli_1001099st1_A2_J1101437_171009	Escherichia_coli_1001262st2_F7_1001262B_160229	5	76.2943	0.042735	2099862
b2029	MLMEICLC_04253	ILODDOGK_02211	Escherichia_coli_1001099st1_A2_J1101437_171009	Escherichia_coli_1001271st1_G3_1001271B_150615	5	132.807	0.00641	2099862
b2029	MLMEICLC_04253	BEJAINNJ_04276	Escherichia_coli_1001099st1_A2_J1101437_171009	Escherichia_coli_1001275st1_E2_1001275B_160808	5	86.1161	0.008547	2099862
b2029	MLMEICLC_04253	HOBHOHIN_00360	Escherichia_coli_1001099st1_A2_J1101437_171009	Escherichia_coli_1001283st1_A11_1001283B150217_161031	5	75.3679	0.012821	2099862
b2029	MLMEICLC_04253	CPJHNLKA_03615	Escherichia_coli_1001099st1_A2_J1101437_171009	Escherichia_coli_1001302st1_A12_1001302B_160321	5	58.6747	0.004274	2099862
b2029	MLMEICLC_04253	MLLJGONC_01219	Escherichia_coli_1001099st1_A2_J1101437_171009	Escherichia_coli_BSD2780061687st1_E2_BSD2780061687_150420	5	115.031	0.008547	2099862
b2029	MLMEICLC_04253	GEGCDOJO_02556	Escherichia_coli_1001099st1_A2_J1101437_171009	Escherichia_coli_BSD2780061687st2_A6_BSD2780061687_150420	5	10.5706	0.00641	2099862
b2029	MLMEICLC_04253	GFADHEJD_00316	Escherichia_coli_1001099st1_A2_J1101437_171009	Escherichia_coli_BSD2780120874st1_A7_BSD2780120874_150323	5	18.9618	0.004274	2099862
b2029	MLMEICLC_04253	PNBLOCDE_00350	Escherichia_coli_1001099st1_A2_J1101437_171009	Escherichia_coli_BSD2780120875st1_D4_BSD2780120875_150330	5	136.237	0.002137	2099862
b2029	MLMEICLC_04253	FHBFBBAK_01945	Escherichia_coli_1001099st1_A2_J1101437_171009	Escherichia_coli_BSD2780120875st2_F6_BSD2780120875_150330	5	111.16	0.00641	2099862
b2029	MLMEICLC_04253	MMBBNHEI_04148	Escherichia_coli_1001099st1_A2_J1101437_171009	Escherichia_coli_J1100102st1_B7_J1100102_180507	5	11.687	0.008547	2099862
b2029	MLMEICLC_04253	GABKINME_03197	Escherichia_coli_1001099st1_A2_J1101437_171009	Escherichia_coli_J1101004st1_B4_J1101004_170508	5	145.086	0.00641	2099862
b2029	FNJAMFEM_04454	IKPFDOPN_04504	Escherichia_coli_1001136st1_D8_1001136B_160425	Escherichia_coli_1001099st1_A12_1001099B_141217	5	168.733	0.004274	2099862
b2029	FNJAMFEM_04454	AIMPBNFK_00950	Escherichia_coli_1001136st1_D8_1001136B_160425	Escherichia_coli_1001262st1_E12_1001262B_160229	5	131.258	0.004274	2099862
b2029	FNJAMFEM_04454	HLMHOKNL_04222	Escherichia_coli_1001136st1_D8_1001136B_160425	Escherichia_coli_1001262st2_F7_1001262B_160229	5	216.083	0.042735	2099862
b2029	FNJAMFEM_04454	CPJHNLKA_03615	Escherichia_coli_1001136st1_D8_1001136B_160425	Escherichia_coli_1001302st1_A12_1001302B_160321	5	198.464	0.004274	2099862
b2029	FNJAMFEM_04454	MLLJGONC_01219	Escherichia_coli_1001136st1_D8_1001136B_160425	Escherichia_coli_BSD2780061687st1_E2_BSD2780061687_150420	5	24.7584	0.008547	2099862
b2029	FNJAMFEM_04454	GEGCDOJO_02556	Escherichia_coli_1001136st1_D8_1001136B_160425	Escherichia_coli_BSD2780061687st2_A6_BSD2780061687_150420	5	129.218	0.008547	2099862
b2029	FNJAMFEM_04454	GFADHEJD_00316	Escherichia_coli_1001136st1_D8_1001136B_160425	Escherichia_coli_BSD2780120874st1_A7_BSD2780120874_150323	5	120.827	0.008547	2099862
b2029	FNJAMFEM_04454	PNBLOCDE_00350	Escherichia_coli_1001136st1_D8_1001136B_160425	Escherichia_coli_BSD2780120875st1_D4_BSD2780120875_150330	5	276.026	0.00641	2099862
b2029	FNJAMFEM_04454	MMBBNHEI_04148	Escherichia_coli_1001136st1_D8_1001136B_160425	Escherichia_coli_J1100102st1_B7_J1100102_180507	5	151.476	0.012821	2099862
b2029	AIMPBNFK_00950	GFADHEJD_00316	Escherichia_coli_1001262st1_E12_1001262B_160229	Escherichia_coli_BSD2780120874st1_A7_BSD2780120874_150323	5	10.4309	0.004274	2099862
b2029	AIMPBNFK_00950	MMBBNHEI_04148	Escherichia_coli_1001262st1_E12_1001262B_160229	Escherichia_coli_J1100102st1_B7_J1100102_180507	5	20.2179	0.008547	2099862
b2029	HLMHOKNL_04222	AIMPBNFK_00950	Escherichia_coli_1001262st2_F7_1001262B_160229	Escherichia_coli_1001262st1_E12_1001262B_160229	5	84.8252	0.042735	2099862
b2029	HLMHOKNL_04222	CPJHNLKA_03615	Escherichia_coli_1001262st2_F7_1001262B_160229	Escherichia_coli_1001302st1_A12_1001302B_160321	5	17.6196	0.042735	2099862
b2029	HLMHOKNL_04222	GFADHEJD_00316	Escherichia_coli_1001262st2_F7_1001262B_160229	Escherichia_coli_BSD2780120874st1_A7_BSD2780120874_150323	5	95.2561	0.047009	2099862
b2029	HLMHOKNL_04222	MMBBNHEI_04148	Escherichia_coli_1001262st2_F7_1001262B_160229	Escherichia_coli_J1100102st1_B7_J1100102_180507	5	64.6073	0.051282	2099862
b2029	ILODDOGK_02211	IKPFDOPN_04504	Escherichia_coli_1001271st1_G3_1001271B_150615	Escherichia_coli_1001099st1_A12_1001099B_141217	5	103.863	0.00641	2099862
b2029	ILODDOGK_02211	FNJAMFEM_04454	Escherichia_coli_1001271st1_G3_1001271B_150615	Escherichia_coli_1001136st1_D8_1001136B_160425	5	272.596	0.010684	2099862
b2029	ILODDOGK_02211	AIMPBNFK_00950	Escherichia_coli_1001271st1_G3_1001271B_150615	Escherichia_coli_1001262st1_E12_1001262B_160229	5	141.338	0.00641	2099862
b2029	ILODDOGK_02211	HLMHOKNL_04222	Escherichia_coli_1001271st1_G3_1001271B_150615	Escherichia_coli_1001262st2_F7_1001262B_160229	5	56.5123	0.049145	2099862
b2029	ILODDOGK_02211	HOBHOHIN_00360	Escherichia_coli_1001271st1_G3_1001271B_150615	Escherichia_coli_1001283st1_A11_1001283B150217_161031	5	57.4386	0.019231	2099862
b2029	ILODDOGK_02211	CPJHNLKA_03615	Escherichia_coli_1001271st1_G3_1001271B_150615	Escherichia_coli_1001302st1_A12_1001302B_160321	5	74.1319	0.010684	2099862
b2029	ILODDOGK_02211	MLLJGONC_01219	Escherichia_coli_1001271st1_G3_1001271B_150615	Escherichia_coli_BSD2780061687st1_E2_BSD2780061687_150420	5	247.837	0.014957	2099862
b2029	ILODDOGK_02211	GEGCDOJO_02556	Escherichia_coli_1001271st1_G3_1001271B_150615	Escherichia_coli_BSD2780061687st2_A6_BSD2780061687_150420	5	143.377	0.012821	2099862
b2029	ILODDOGK_02211	GFADHEJD_00316	Escherichia_coli_1001271st1_G3_1001271B_150615	Escherichia_coli_BSD2780120874st1_A7_BSD2780120874_150323	5	151.768	0.010684	2099862
b2029	ILODDOGK_02211	PNBLOCDE_00350	Escherichia_coli_1001271st1_G3_1001271B_150615	Escherichia_coli_BSD2780120875st1_D4_BSD2780120875_150330	5	3.43005	0.008547	2099862
b2029	ILODDOGK_02211	FHBFBBAK_01945	Escherichia_coli_1001271st1_G3_1001271B_150615	Escherichia_coli_BSD2780120875st2_F6_BSD2780120875_150330	5	21.6463	0.012821	2099862
b2029	ILODDOGK_02211	MMBBNHEI_04148	Escherichia_coli_1001271st1_G3_1001271B_150615	Escherichia_coli_J1100102st1_B7_J1100102_180507	5	121.12	0.014957	2099862
b2029	ILODDOGK_02211	GABKINME_03197	Escherichia_coli_1001271st1_G3_1001271B_150615	Escherichia_coli_J1101004st1_B4_J1101004_170508	5	12.2793	0.012821	2099862
b2029	BEJAINNJ_04276	IKPFDOPN_04504	Escherichia_coli_1001275st1_E2_1001275B_160808	Escherichia_coli_1001099st1_A12_1001099B_141217	5	115.06	0.008547	2099862
b2029	BEJAINNJ_04276	FNJAMFEM_04454	Escherichia_coli_1001275st1_E2_1001275B_160808	Escherichia_coli_1001136st1_D8_1001136B_160425	5	53.6729	0.012821	2099862
b2029	BEJAINNJ_04276	AIMPBNFK_00950	Escherichia_coli_1001275st1_E2_1001275B_160808	Escherichia_coli_1001262st1_E12_1001262B_160229	5	77.5852	0.008547	2099862
b2029	BEJAINNJ_04276	HLMHOKNL_04222	Escherichia_coli_1001275st1_E2_1001275B_160808	Escherichia_coli_1001262st2_F7_1001262B_160229	5	162.41	0.051282	2099862
b2029	BEJAINNJ_04276	ILODDOGK_02211	Escherichia_coli_1001275st1_E2_1001275B_160808	Escherichia_coli_1001271st1_G3_1001271B_150615	5	218.923	0.014957	2099862
b2029	BEJAINNJ_04276	HOBHOHIN_00360	Escherichia_coli_1001275st1_E2_1001275B_160808	Escherichia_coli_1001283st1_A11_1001283B150217_161031	5	161.484	0.012821	2099862
b2029	BEJAINNJ_04276	CPJHNLKA_03615	Escherichia_coli_1001275st1_E2_1001275B_160808	Escherichia_coli_1001302st1_A12_1001302B_160321	5	144.791	0.012821	2099862
b2029	BEJAINNJ_04276	MLLJGONC_01219	Escherichia_coli_1001275st1_E2_1001275B_160808	Escherichia_coli_BSD2780061687st1_E2_BSD2780061687_150420	5	28.9145	0.014957	2099862
b2029	BEJAINNJ_04276	GEGCDOJO_02556	Escherichia_coli_1001275st1_E2_1001275B_160808	Escherichia_coli_BSD2780061687st2_A6_BSD2780061687_150420	5	75.5455	0.014957	2099862
b2029	BEJAINNJ_04276	GFADHEJD_00316	Escherichia_coli_1001275st1_E2_1001275B_160808	Escherichia_coli_BSD2780120874st1_A7_BSD2780120874_150323	5	67.1543	0.012821	2099862
b2029	BEJAINNJ_04276	PNBLOCDE_00350	Escherichia_coli_1001275st1_E2_1001275B_160808	Escherichia_coli_BSD2780120875st1_D4_BSD2780120875_150330	5	222.353	0.010684	2099862
b2029	BEJAINNJ_04276	FHBFBBAK_01945	Escherichia_coli_1001275st1_E2_1001275B_160808	Escherichia_coli_BSD2780120875st2_F6_BSD2780120875_150330	5	197.276	0.012821	2099862
b2029	BEJAINNJ_04276	MMBBNHEI_04148	Escherichia_coli_1001275st1_E2_1001275B_160808	Escherichia_coli_J1100102st1_B7_J1100102_180507	5	97.8031	0	2099862
b2029	BEJAINNJ_04276	GABKINME_03197	Escherichia_coli_1001275st1_E2_1001275B_160808	Escherichia_coli_J1101004st1_B4_J1101004_170508	5	231.202	0.012821	2099862
b2029	HOBHOHIN_00360	IKPFDOPN_04504	Escherichia_coli_1001283st1_A11_1001283B150217_161031	Escherichia_coli_1001099st1_A12_1001099B_141217	5	46.4241	0.012821	2099862
b2029	HOBHOHIN_00360	FNJAMFEM_04454	Escherichia_coli_1001283st1_A11_1001283B150217_161031	Escherichia_coli_1001136st1_D8_1001136B_160425	5	215.157	0.012821	2099862
b2029	HOBHOHIN_00360	AIMPBNFK_00950	Escherichia_coli_1001283st1_A11_1001283B150217_161031	Escherichia_coli_1001262st1_E12_1001262B_160229	5	83.8989	0.012821	2099862
b2029	HOBHOHIN_00360	HLMHOKNL_04222	Escherichia_coli_1001283st1_A11_1001283B150217_161031	Escherichia_coli_1001262st2_F7_1001262B_160229	5	0.92631	0.051282	2099862
b2029	HOBHOHIN_00360	CPJHNLKA_03615	Escherichia_coli_1001283st1_A11_1001283B150217_161031	Escherichia_coli_1001302st1_A12_1001302B_160321	5	16.6932	0.012821	2099862
b2029	HOBHOHIN_00360	MLLJGONC_01219	Escherichia_coli_1001283st1_A11_1001283B150217_161031	Escherichia_coli_BSD2780061687st1_E2_BSD2780061687_150420	5	190.399	0.014957	2099862
b2029	HOBHOHIN_00360	GEGCDOJO_02556	Escherichia_coli_1001283st1_A11_1001283B150217_161031	Escherichia_coli_BSD2780061687st2_A6_BSD2780061687_150420	5	85.9386	0.019231	2099862
b2029	HOBHOHIN_00360	GFADHEJD_00316	Escherichia_coli_1001283st1_A11_1001283B150217_161031	Escherichia_coli_BSD2780120874st1_A7_BSD2780120874_150323	5	94.3298	0.017094	2099862
b2029	HOBHOHIN_00360	PNBLOCDE_00350	Escherichia_coli_1001283st1_A11_1001283B150217_161031	Escherichia_coli_BSD2780120875st1_D4_BSD2780120875_150330	5	60.8687	0.014957	2099862
b2029	HOBHOHIN_00360	FHBFBBAK_01945	Escherichia_coli_1001283st1_A11_1001283B150217_161031	Escherichia_coli_BSD2780120875st2_F6_BSD2780120875_150330	5	35.7923	0.012821	2099862
b2029	HOBHOHIN_00360	MMBBNHEI_04148	Escherichia_coli_1001283st1_A11_1001283B150217_161031	Escherichia_coli_J1100102st1_B7_J1100102_180507	5	63.681	0.012821	2099862
b2029	HOBHOHIN_00360	GABKINME_03197	Escherichia_coli_1001283st1_A11_1001283B150217_161031	Escherichia_coli_J1101004st1_B4_J1101004_170508	5	69.7179	0.012821	2099862
b2029	CPJHNLKA_03615	AIMPBNFK_00950	Escherichia_coli_1001302st1_A12_1001302B_160321	Escherichia_coli_1001262st1_E12_1001262B_160229	5	67.2056	0.004274	2099862
b2029	CPJHNLKA_03615	GFADHEJD_00316	Escherichia_coli_1001302st1_A12_1001302B_160321	Escherichia_coli_BSD2780120874st1_A7_BSD2780120874_150323	5	77.6365	0.008547	2099862
b2029	CPJHNLKA_03615	MMBBNHEI_04148	Escherichia_coli_1001302st1_A12_1001302B_160321	Escherichia_coli_J1100102st1_B7_J1100102_180507	5	46.9877	0.012821	2099862
b2029	MLLJGONC_01219	AIMPBNFK_00950	Escherichia_coli_BSD2780061687st1_E2_BSD2780061687_150420	Escherichia_coli_1001262st1_E12_1001262B_160229	5	106.5	0.008547	2099862
b2029	MLLJGONC_01219	HLMHOKNL_04222	Escherichia_coli_BSD2780061687st1_E2_BSD2780061687_150420	Escherichia_coli_1001262st2_F7_1001262B_160229	5	191.325	0.047009	2099862
b2029	MLLJGONC_01219	CPJHNLKA_03615	Escherichia_coli_BSD2780061687st1_E2_BSD2780061687_150420	Escherichia_coli_1001302st1_A12_1001302B_160321	5	173.705	0.008547	2099862
b2029	MLLJGONC_01219	GFADHEJD_00316	Escherichia_coli_BSD2780061687st1_E2_BSD2780061687_150420	Escherichia_coli_BSD2780120874st1_A7_BSD2780120874_150323	5	96.0688	0.012821	2099862
b2029	MLLJGONC_01219	MMBBNHEI_04148	Escherichia_coli_BSD2780061687st1_E2_BSD2780061687_150420	Escherichia_coli_J1100102st1_B7_J1100102_180507	5	126.718	0.014957	2099862
b2029	GEGCDOJO_02556	IKPFDOPN_04504	Escherichia_coli_BSD2780061687st2_A6_BSD2780061687_150420	Escherichia_coli_1001099st1_A12_1001099B_141217	5	39.5145	0.00641	2099862
b2029	GEGCDOJO_02556	AIMPBNFK_00950	Escherichia_coli_BSD2780061687st2_A6_BSD2780061687_150420	Escherichia_coli_1001262st1_E12_1001262B_160229	5	2.03969	0.00641	2099862
b2029	GEGCDOJO_02556	HLMHOKNL_04222	Escherichia_coli_BSD2780061687st2_A6_BSD2780061687_150420	Escherichia_coli_1001262st2_F7_1001262B_160229	5	86.8649	0.047009	2099862
b2029	GEGCDOJO_02556	CPJHNLKA_03615	Escherichia_coli_BSD2780061687st2_A6_BSD2780061687_150420	Escherichia_coli_1001302st1_A12_1001302B_160321	5	69.2453	0.010684	2099862
b2029	GEGCDOJO_02556	MLLJGONC_01219	Escherichia_coli_BSD2780061687st2_A6_BSD2780061687_150420	Escherichia_coli_BSD2780061687st1_E2_BSD2780061687_150420	5	104.46	0.014957	2099862
b2029	GEGCDOJO_02556	GFADHEJD_00316	Escherichia_coli_BSD2780061687st2_A6_BSD2780061687_150420	Escherichia_coli_BSD2780120874st1_A7_BSD2780120874_150323	5	8.39122	0.010684	2099862
b2029	GEGCDOJO_02556	PNBLOCDE_00350	Escherichia_coli_BSD2780061687st2_A6_BSD2780061687_150420	Escherichia_coli_BSD2780120875st1_D4_BSD2780120875_150330	5	146.807	0.008547	2099862
b2029	GEGCDOJO_02556	MMBBNHEI_04148	Escherichia_coli_BSD2780061687st2_A6_BSD2780061687_150420	Escherichia_coli_J1100102st1_B7_J1100102_180507	5	22.2576	0.014957	2099862
b2029	PNBLOCDE_00350	AIMPBNFK_00950	Escherichia_coli_BSD2780120875st1_D4_BSD2780120875_150330	Escherichia_coli_1001262st1_E12_1001262B_160229	5	144.768	0.002137	2099862
b2029	PNBLOCDE_00350	HLMHOKNL_04222	Escherichia_coli_BSD2780120875st1_D4_BSD2780120875_150330	Escherichia_coli_1001262st2_F7_1001262B_160229	5	59.9424	0.044872	2099862
b2029	PNBLOCDE_00350	CPJHNLKA_03615	Escherichia_coli_BSD2780120875st1_D4_BSD2780120875_150330	Escherichia_coli_1001302st1_A12_1001302B_160321	5	77.5619	0.00641	2099862
b2029	PNBLOCDE_00350	MLLJGONC_01219	Escherichia_coli_BSD2780120875st1_D4_BSD2780120875_150330	Escherichia_coli_BSD2780061687st1_E2_BSD2780061687_150420	5	251.267	0.010684	2099862
b2029	PNBLOCDE_00350	GFADHEJD_00316	Escherichia_coli_BSD2780120875st1_D4_BSD2780120875_150330	Escherichia_coli_BSD2780120874st1_A7_BSD2780120874_150323	5	155.198	0.00641	2099862
b2029	PNBLOCDE_00350	MMBBNHEI_04148	Escherichia_coli_BSD2780120875st1_D4_BSD2780120875_150330	Escherichia_coli_J1100102st1_B7_J1100102_180507	5	124.55	0.010684	2099862
b2029	FHBFBBAK_01945	IKPFDOPN_04504	Escherichia_coli_BSD2780120875st2_F6_BSD2780120875_150330	Escherichia_coli_1001099st1_A12_1001099B_141217	5	82.2164	0.00641	2099862
b2029	FHBFBBAK_01945	FNJAMFEM_04454	Escherichia_coli_BSD2780120875st2_F6_BSD2780120875_150330	Escherichia_coli_1001136st1_D8_1001136B_160425	5	250.949	0.00641	2099862
b2029	FHBFBBAK_01945	AIMPBNFK_00950	Escherichia_coli_BSD2780120875st2_F6_BSD2780120875_150330	Escherichia_coli_1001262st1_E12_1001262B_160229	5	119.691	0.00641	2099862
b2029	FHBFBBAK_01945	HLMHOKNL_04222	Escherichia_coli_BSD2780120875st2_F6_BSD2780120875_150330	Escherichia_coli_1001262st2_F7_1001262B_160229	5	34.866	0.044872	2099862
b2029	FHBFBBAK_01945	CPJHNLKA_03615	Escherichia_coli_BSD2780120875st2_F6_BSD2780120875_150330	Escherichia_coli_1001302st1_A12_1001302B_160321	5	52.4855	0.00641	2099862
b2029	FHBFBBAK_01945	MLLJGONC_01219	Escherichia_coli_BSD2780120875st2_F6_BSD2780120875_150330	Escherichia_coli_BSD2780061687st1_E2_BSD2780061687_150420	5	226.191	0.002137	2099862
b2029	FHBFBBAK_01945	GEGCDOJO_02556	Escherichia_coli_BSD2780120875st2_F6_BSD2780120875_150330	Escherichia_coli_BSD2780061687st2_A6_BSD2780061687_150420	5	121.731	0.012821	2099862
b2029	FHBFBBAK_01945	GFADHEJD_00316	Escherichia_coli_BSD2780120875st2_F6_BSD2780120875_150330	Escherichia_coli_BSD2780120874st1_A7_BSD2780120874_150323	5	130.122	0.010684	2099862
b2029	FHBFBBAK_01945	PNBLOCDE_00350	Escherichia_coli_BSD2780120875st2_F6_BSD2780120875_150330	Escherichia_coli_BSD2780120875st1_D4_BSD2780120875_150330	5	25.0764	0.008547	2099862
b2029	FHBFBBAK_01945	MMBBNHEI_04148	Escherichia_coli_BSD2780120875st2_F6_BSD2780120875_150330	Escherichia_coli_J1100102st1_B7_J1100102_180507	5	99.4733	0.012821	2099862
b2029	MMBBNHEI_04148	GFADHEJD_00316	Escherichia_coli_J1100102st1_B7_J1100102_180507	Escherichia_coli_BSD2780120874st1_A7_BSD2780120874_150323	5	30.6488	0.012821	2099862
b2029	GABKINME_03197	IKPFDOPN_04504	Escherichia_coli_J1101004st1_B4_J1101004_170508	Escherichia_coli_1001099st1_A12_1001099B_141217	5	116.142	0.00641	2099862
b2029	GABKINME_03197	FNJAMFEM_04454	Escherichia_coli_J1101004st1_B4_J1101004_170508	Escherichia_coli_1001136st1_D8_1001136B_160425	5	284.875	0.00641	2099862
b2029	GABKINME_03197	AIMPBNFK_00950	Escherichia_coli_J1101004st1_B4_J1101004_170508	Escherichia_coli_1001262st1_E12_1001262B_160229	5	153.617	0.00641	2099862
b2029	GABKINME_03197	HLMHOKNL_04222	Escherichia_coli_J1101004st1_B4_J1101004_170508	Escherichia_coli_1001262st2_F7_1001262B_160229	5	68.7916	0.044872	2099862
b2029	GABKINME_03197	CPJHNLKA_03615	Escherichia_coli_J1101004st1_B4_J1101004_170508	Escherichia_coli_1001302st1_A12_1001302B_160321	5	86.4111	0.00641	2099862
b2029	GABKINME_03197	MLLJGONC_01219	Escherichia_coli_J1101004st1_B4_J1101004_170508	Escherichia_coli_BSD2780061687st1_E2_BSD2780061687_150420	5	260.116	0.002137	2099862
b2029	GABKINME_03197	GEGCDOJO_02556	Escherichia_coli_J1101004st1_B4_J1101004_170508	Escherichia_coli_BSD2780061687st2_A6_BSD2780061687_150420	5	155.656	0.012821	2099862
b2029	GABKINME_03197	GFADHEJD_00316	Escherichia_coli_J1101004st1_B4_J1101004_170508	Escherichia_coli_BSD2780120874st1_A7_BSD2780120874_150323	5	164.048	0.010684	2099862
b2029	GABKINME_03197	PNBLOCDE_00350	Escherichia_coli_J1101004st1_B4_J1101004_170508	Escherichia_coli_BSD2780120875st1_D4_BSD2780120875_150330	5	8.84923	0.008547	2099862
b2029	GABKINME_03197	FHBFBBAK_01945	Escherichia_coli_J1101004st1_B4_J1101004_170508	Escherichia_coli_BSD2780120875st2_F6_BSD2780120875_150330	5	33.9256	0	2099862
b2029	GABKINME_03197	MMBBNHEI_04148	Escherichia_coli_J1101004st1_B4_J1101004_170508	Escherichia_coli_J1100102st1_B7_J1100102_180507	5	133.399	0.012821	2099862
b2029	IKPFDOPN_04504	AIMPBNFK_00950	Escherichia_coli_1001099st1_A12_1001099B_141217	Escherichia_coli_1001262st1_E12_1001262B_160229	5	37.4748	0	2099862
b2029	IKPFDOPN_04504	HLMHOKNL_04222	Escherichia_coli_1001099st1_A12_1001099B_141217	Escherichia_coli_1001262st2_F7_1001262B_160229	5	47.3504	0.042735	2099862
b2029	IKPFDOPN_04504	CPJHNLKA_03615	Escherichia_coli_1001099st1_A12_1001099B_141217	Escherichia_coli_1001302st1_A12_1001302B_160321	5	29.7308	0.004274	2099862
b2029	IKPFDOPN_04504	MLLJGONC_01219	Escherichia_coli_1001099st1_A12_1001099B_141217	Escherichia_coli_BSD2780061687st1_E2_BSD2780061687_150420	5	143.975	0.008547	2099862
b2029	IKPFDOPN_04504	GFADHEJD_00316	Escherichia_coli_1001099st1_A12_1001099B_141217	Escherichia_coli_BSD2780120874st1_A7_BSD2780120874_150323	5	47.9057	0.004274	2099862
b2029	IKPFDOPN_04504	PNBLOCDE_00350	Escherichia_coli_1001099st1_A12_1001099B_141217	Escherichia_coli_BSD2780120875st1_D4_BSD2780120875_150330	5	107.293	0.002137	2099862
b2029	IKPFDOPN_04504	MMBBNHEI_04148	Escherichia_coli_1001099st1_A12_1001099B_141217	Escherichia_coli_J1100102st1_B7_J1100102_180507	5	17.2569	0.008547	2099862
b2029	MLMEICLC_04253	IKPFDOPN_04504	Escherichia_coli_1001099st1_A2_J1101437_171009	Escherichia_coli_1001099st1_A12_1001099B_141217	5	28.9439	0	2099862
b2029	MLMEICLC_04253	FNJAMFEM_04454	Escherichia_coli_1001099st1_A2_J1101437_171009	Escherichia_coli_1001136st1_D8_1001136B_160425	5	139.789	0.004274	2099862
b2029	MLMEICLC_04253	AIMPBNFK_00950	Escherichia_coli_1001099st1_A2_J1101437_171009	Escherichia_coli_1001262st1_E12_1001262B_160229	5	8.5309	0	2099862
b2029	MLMEICLC_04253	HLMHOKNL_04222	Escherichia_coli_1001099st1_A2_J1101437_171009	Escherichia_coli_1001262st2_F7_1001262B_160229	5	76.2943	0.042735	2099862
b2029	MLMEICLC_04253	ILODDOGK_02211	Escherichia_coli_1001099st1_A2_J1101437_171009	Escherichia_coli_1001271st1_G3_1001271B_150615	5	132.807	0.00641	2099862
b2029	MLMEICLC_04253	BEJAINNJ_04276	Escherichia_coli_1001099st1_A2_J1101437_171009	Escherichia_coli_1001275st1_E2_1001275B_160808	5	86.1161	0.008547	2099862
b2029	MLMEICLC_04253	HOBHOHIN_00360	Escherichia_coli_1001099st1_A2_J1101437_171009	Escherichia_coli_1001283st1_A11_1001283B150217_161031	5	75.3679	0.012821	2099862
b2029	MLMEICLC_04253	CPJHNLKA_03615	Escherichia_coli_1001099st1_A2_J1101437_171009	Escherichia_coli_1001302st1_A12_1001302B_160321	5	58.6747	0.004274	2099862
b2029	MLMEICLC_04253	MLLJGONC_01219	Escherichia_coli_1001099st1_A2_J1101437_171009	Escherichia_coli_BSD2780061687st1_E2_BSD2780061687_150420	5	115.031	0.008547	2099862
b2029	MLMEICLC_04253	GEGCDOJO_02556	Escherichia_coli_1001099st1_A2_J1101437_171009	Escherichia_coli_BSD2780061687st2_A6_BSD2780061687_150420	5	10.5706	0.00641	2099862
b2029	MLMEICLC_04253	GFADHEJD_00316	Escherichia_coli_1001099st1_A2_J1101437_171009	Escherichia_coli_BSD2780120874st1_A7_BSD2780120874_150323	5	18.9618	0.004274	2099862
b2029	MLMEICLC_04253	PNBLOCDE_00350	Escherichia_coli_1001099st1_A2_J1101437_171009	Escherichia_coli_BSD2780120875st1_D4_BSD2780120875_150330	5	136.237	0.002137	2099862
b2029	MLMEICLC_04253	FHBFBBAK_01945	Escherichia_coli_1001099st1_A2_J1101437_171009	Escherichia_coli_BSD2780120875st2_F6_BSD2780120875_150330	5	111.16	0.00641	2099862
b2029	MLMEICLC_04253	MMBBNHEI_04148	Escherichia_coli_1001099st1_A2_J1101437_171009	Escherichia_coli_J1100102st1_B7_J1100102_180507	5	11.687	0.008547	2099862
b2029	MLMEICLC_04253	GABKINME_03197	Escherichia_coli_1001099st1_A2_J1101437_171009	Escherichia_coli_J1101004st1_B4_J1101004_170508	5	145.086	0.00641	2099862
b2029	FNJAMFEM_04454	IKPFDOPN_04504	Escherichia_coli_1001136st1_D8_1001136B_160425	Escherichia_coli_1001099st1_A12_1001099B_141217	5	168.733	0.004274	2099862
b2029	FNJAMFEM_04454	AIMPBNFK_00950	Escherichia_coli_1001136st1_D8_1001136B_160425	Escherichia_coli_1001262st1_E12_1001262B_160229	5	131.258	0.004274	2099862
b2029	FNJAMFEM_04454	HLMHOKNL_04222	Escherichia_coli_1001136st1_D8_1001136B_160425	Escherichia_coli_1001262st2_F7_1001262B_160229	5	216.083	0.042735	2099862
b2029	FNJAMFEM_04454	CPJHNLKA_03615	Escherichia_coli_1001136st1_D8_1001136B_160425	Escherichia_coli_1001302st1_A12_1001302B_160321	5	198.464	0.004274	2099862
b2029	FNJAMFEM_04454	MLLJGONC_01219	Escherichia_coli_1001136st1_D8_1001136B_160425	Escherichia_coli_BSD2780061687st1_E2_BSD2780061687_150420	5	24.7584	0.008547	2099862
b2029	FNJAMFEM_04454	GEGCDOJO_02556	Escherichia_coli_1001136st1_D8_1001136B_160425	Escherichia_coli_BSD2780061687st2_A6_BSD2780061687_150420	5	129.218	0.008547	2099862
b2029	FNJAMFEM_04454	GFADHEJD_00316	Escherichia_coli_1001136st1_D8_1001136B_160425	Escherichia_coli_BSD2780120874st1_A7_BSD2780120874_150323	5	120.827	0.008547	2099862
b2029	FNJAMFEM_04454	PNBLOCDE_00350	Escherichia_coli_1001136st1_D8_1001136B_160425	Escherichia_coli_BSD2780120875st1_D4_BSD2780120875_150330	5	276.026	0.00641	2099862
b2029	FNJAMFEM_04454	MMBBNHEI_04148	Escherichia_coli_1001136st1_D8_1001136B_160425	Escherichia_coli_J1100102st1_B7_J1100102_180507	5	151.476	0.012821	2099862
b2029	AIMPBNFK_00950	GFADHEJD_00316	Escherichia_coli_1001262st1_E12_1001262B_160229	Escherichia_coli_BSD2780120874st1_A7_BSD2780120874_150323	5	10.4309	0.004274	2099862
b2029	AIMPBNFK_00950	MMBBNHEI_04148	Escherichia_coli_1001262st1_E12_1001262B_160229	Escherichia_coli_J1100102st1_B7_J1100102_180507	5	20.2179	0.008547	2099862
b2029	HLMHOKNL_04222	AIMPBNFK_00950	Escherichia_coli_1001262st2_F7_1001262B_160229	Escherichia_coli_1001262st1_E12_1001262B_160229	5	84.8252	0.042735	2099862
b2029	HLMHOKNL_04222	CPJHNLKA_03615	Escherichia_coli_1001262st2_F7_1001262B_160229	Escherichia_coli_1001302st1_A12_1001302B_160321	5	17.6196	0.042735	2099862
b2029	HLMHOKNL_04222	GFADHEJD_00316	Escherichia_coli_1001262st2_F7_1001262B_160229	Escherichia_coli_BSD2780120874st1_A7_BSD2780120874_150323	5	95.2561	0.047009	2099862
b2029	HLMHOKNL_04222	MMBBNHEI_04148	Escherichia_coli_1001262st2_F7_1001262B_160229	Escherichia_coli_J1100102st1_B7_J1100102_180507	5	64.6073	0.051282	2099862
b2029	ILODDOGK_02211	IKPFDOPN_04504	Escherichia_coli_1001271st1_G3_1001271B_150615	Escherichia_coli_1001099st1_A12_1001099B_141217	5	103.863	0.00641	2099862
b2029	ILODDOGK_02211	FNJAMFEM_04454	Escherichia_coli_1001271st1_G3_1001271B_150615	Escherichia_coli_1001136st1_D8_1001136B_160425	5	272.596	0.010684	2099862
b2029	ILODDOGK_02211	AIMPBNFK_00950	Escherichia_coli_1001271st1_G3_1001271B_150615	Escherichia_coli_1001262st1_E12_1001262B_160229	5	141.338	0.00641	2099862
b2029	ILODDOGK_02211	HLMHOKNL_04222	Escherichia_coli_1001271st1_G3_1001271B_150615	Escherichia_coli_1001262st2_F7_1001262B_160229	5	56.5123	0.049145	2099862
b2029	ILODDOGK_02211	HOBHOHIN_00360	Escherichia_coli_1001271st1_G3_1001271B_150615	Escherichia_coli_1001283st1_A11_1001283B150217_161031	5	57.4386	0.019231	2099862
b2029	ILODDOGK_02211	CPJHNLKA_03615	Escherichia_coli_1001271st1_G3_1001271B_150615	Escherichia_coli_1001302st1_A12_1001302B_160321	5	74.1319	0.010684	2099862
b2029	ILODDOGK_02211	MLLJGONC_01219	Escherichia_coli_1001271st1_G3_1001271B_150615	Escherichia_coli_BSD2780061687st1_E2_BSD2780061687_150420	5	247.837	0.014957	2099862
b2029	ILODDOGK_02211	GEGCDOJO_02556	Escherichia_coli_1001271st1_G3_1001271B_150615	Escherichia_coli_BSD2780061687st2_A6_BSD2780061687_150420	5	143.377	0.012821	2099862
b2029	ILODDOGK_02211	GFADHEJD_00316	Escherichia_coli_1001271st1_G3_1001271B_150615	Escherichia_coli_BSD2780120874st1_A7_BSD2780120874_150323	5	151.768	0.010684	2099862
b2029	ILODDOGK_02211	PNBLOCDE_00350	Escherichia_coli_1001271st1_G3_1001271B_150615	Escherichia_coli_BSD2780120875st1_D4_BSD2780120875_150330	5	3.43005	0.008547	2099862
b2029	ILODDOGK_02211	FHBFBBAK_01945	Escherichia_coli_1001271st1_G3_1001271B_150615	Escherichia_coli_BSD2780120875st2_F6_BSD2780120875_150330	5	21.6463	0.012821	2099862
b2029	ILODDOGK_02211	MMBBNHEI_04148	Escherichia_coli_1001271st1_G3_1001271B_150615	Escherichia_coli_J1100102st1_B7_J1100102_180507	5	121.12	0.014957	2099862
b2029	ILODDOGK_02211	GABKINME_03197	Escherichia_coli_1001271st1_G3_1001271B_150615	Escherichia_coli_J1101004st1_B4_J1101004_170508	5	12.2793	0.012821	2099862
b2029	BEJAINNJ_04276	IKPFDOPN_04504	Escherichia_coli_1001275st1_E2_1001275B_160808	Escherichia_coli_1001099st1_A12_1001099B_141217	5	115.06	0.008547	2099862
b2029	BEJAINNJ_04276	FNJAMFEM_04454	Escherichia_coli_1001275st1_E2_1001275B_160808	Escherichia_coli_1001136st1_D8_1001136B_160425	5	53.6729	0.012821	2099862
b2029	BEJAINNJ_04276	AIMPBNFK_00950	Escherichia_coli_1001275st1_E2_1001275B_160808	Escherichia_coli_1001262st1_E12_1001262B_160229	5	77.5852	0.008547	2099862
b2029	BEJAINNJ_04276	HLMHOKNL_04222	Escherichia_coli_1001275st1_E2_1001275B_160808	Escherichia_coli_1001262st2_F7_1001262B_160229	5	162.41	0.051282	2099862
b2029	BEJAINNJ_04276	ILODDOGK_02211	Escherichia_coli_1001275st1_E2_1001275B_160808	Escherichia_coli_1001271st1_G3_1001271B_150615	5	218.923	0.014957	2099862
b2029	BEJAINNJ_04276	HOBHOHIN_00360	Escherichia_coli_1001275st1_E2_1001275B_160808	Escherichia_coli_1001283st1_A11_1001283B150217_161031	5	161.484	0.012821	2099862
b2029	BEJAINNJ_04276	CPJHNLKA_03615	Escherichia_coli_1001275st1_E2_1001275B_160808	Escherichia_coli_1001302st1_A12_1001302B_160321	5	144.791	0.012821	2099862
b2029	BEJAINNJ_04276	MLLJGONC_01219	Escherichia_coli_1001275st1_E2_1001275B_160808	Escherichia_coli_BSD2780061687st1_E2_BSD2780061687_150420	5	28.9145	0.014957	2099862
b2029	BEJAINNJ_04276	GEGCDOJO_02556	Escherichia_coli_1001275st1_E2_1001275B_160808	Escherichia_coli_BSD2780061687st2_A6_BSD2780061687_150420	5	75.5455	0.014957	2099862
b2029	BEJAINNJ_04276	GFADHEJD_00316	Escherichia_coli_1001275st1_E2_1001275B_160808	Escherichia_coli_BSD2780120874st1_A7_BSD2780120874_150323	5	67.1543	0.012821	2099862
b2029	BEJAINNJ_04276	PNBLOCDE_00350	Escherichia_coli_1001275st1_E2_1001275B_160808	Escherichia_coli_BSD2780120875st1_D4_BSD2780120875_150330	5	222.353	0.010684	2099862
b2029	BEJAINNJ_04276	FHBFBBAK_01945	Escherichia_coli_1001275st1_E2_1001275B_160808	Escherichia_coli_BSD2780120875st2_F6_BSD2780120875_150330	5	197.276	0.012821	2099862
b2029	BEJAINNJ_04276	MMBBNHEI_04148	Escherichia_coli_1001275st1_E2_1001275B_160808	Escherichia_coli_J1100102st1_B7_J1100102_180507	5	97.8031	0	2099862
b2029	BEJAINNJ_04276	GABKINME_03197	Escherichia_coli_1001275st1_E2_1001275B_160808	Escherichia_coli_J1101004st1_B4_J1101004_170508	5	231.202	0.012821	2099862
b2029	HOBHOHIN_00360	IKPFDOPN_04504	Escherichia_coli_1001283st1_A11_1001283B150217_161031	Escherichia_coli_1001099st1_A12_1001099B_141217	5	46.4241	0.012821	2099862
b2029	HOBHOHIN_00360	FNJAMFEM_04454	Escherichia_coli_1001283st1_A11_1001283B150217_161031	Escherichia_coli_1001136st1_D8_1001136B_160425	5	215.157	0.012821	2099862
b2029	HOBHOHIN_00360	AIMPBNFK_00950	Escherichia_coli_1001283st1_A11_1001283B150217_161031	Escherichia_coli_1001262st1_E12_1001262B_160229	5	83.8989	0.012821	2099862
b2029	HOBHOHIN_00360	HLMHOKNL_04222	Escherichia_coli_1001283st1_A11_1001283B150217_161031	Escherichia_coli_1001262st2_F7_1001262B_160229	5	0.92631	0.051282	2099862
b2029	HOBHOHIN_00360	CPJHNLKA_03615	Escherichia_coli_1001283st1_A11_1001283B150217_161031	Escherichia_coli_1001302st1_A12_1001302B_160321	5	16.6932	0.012821	2099862
b2029	HOBHOHIN_00360	MLLJGONC_01219	Escherichia_coli_1001283st1_A11_1001283B150217_161031	Escherichia_coli_BSD2780061687st1_E2_BSD2780061687_150420	5	190.399	0.014957	2099862
b2029	HOBHOHIN_00360	GEGCDOJO_02556	Escherichia_coli_1001283st1_A11_1001283B150217_161031	Escherichia_coli_BSD2780061687st2_A6_BSD2780061687_150420	5	85.9386	0.019231	2099862
b2029	HOBHOHIN_00360	GFADHEJD_00316	Escherichia_coli_1001283st1_A11_1001283B150217_161031	Escherichia_coli_BSD2780120874st1_A7_BSD2780120874_150323	5	94.3298	0.017094	2099862
b2029	HOBHOHIN_00360	PNBLOCDE_00350	Escherichia_coli_1001283st1_A11_1001283B150217_161031	Escherichia_coli_BSD2780120875st1_D4_BSD2780120875_150330	5	60.8687	0.014957	2099862
b2029	HOBHOHIN_00360	FHBFBBAK_01945	Escherichia_coli_1001283st1_A11_1001283B150217_161031	Escherichia_coli_BSD2780120875st2_F6_BSD2780120875_150330	5	35.7923	0.012821	2099862
b2029	HOBHOHIN_00360	MMBBNHEI_04148	Escherichia_coli_1001283st1_A11_1001283B150217_161031	Escherichia_coli_J1100102st1_B7_J1100102_180507	5	63.681	0.012821	2099862
b2029	HOBHOHIN_00360	GABKINME_03197	Escherichia_coli_1001283st1_A11_1001283B150217_161031	Escherichia_coli_J1101004st1_B4_J1101004_170508	5	69.7179	0.012821	2099862
b2029	CPJHNLKA_03615	AIMPBNFK_00950	Escherichia_coli_1001302st1_A12_1001302B_160321	Escherichia_coli_1001262st1_E12_1001262B_160229	5	67.2056	0.004274	2099862
b2029	CPJHNLKA_03615	GFADHEJD_00316	Escherichia_coli_1001302st1_A12_1001302B_160321	Escherichia_coli_BSD2780120874st1_A7_BSD2780120874_150323	5	77.6365	0.008547	2099862
b2029	CPJHNLKA_03615	MMBBNHEI_04148	Escherichia_coli_1001302st1_A12_1001302B_160321	Escherichia_coli_J1100102st1_B7_J1100102_180507	5	46.9877	0.012821	2099862
b2029	MLLJGONC_01219	AIMPBNFK_00950	Escherichia_coli_BSD2780061687st1_E2_BSD2780061687_150420	Escherichia_coli_1001262st1_E12_1001262B_160229	5	106.5	0.008547	2099862
b2029	MLLJGONC_01219	HLMHOKNL_04222	Escherichia_coli_BSD2780061687st1_E2_BSD2780061687_150420	Escherichia_coli_1001262st2_F7_1001262B_160229	5	191.325	0.047009	2099862
b2029	MLLJGONC_01219	CPJHNLKA_03615	Escherichia_coli_BSD2780061687st1_E2_BSD2780061687_150420	Escherichia_coli_1001302st1_A12_1001302B_160321	5	173.705	0.008547	2099862
b2029	MLLJGONC_01219	GFADHEJD_00316	Escherichia_coli_BSD2780061687st1_E2_BSD2780061687_150420	Escherichia_coli_BSD2780120874st1_A7_BSD2780120874_150323	5	96.0688	0.012821	2099862
b2029	MLLJGONC_01219	MMBBNHEI_04148	Escherichia_coli_BSD2780061687st1_E2_BSD2780061687_150420	Escherichia_coli_J1100102st1_B7_J1100102_180507	5	126.718	0.014957	2099862
b2029	GEGCDOJO_02556	IKPFDOPN_04504	Escherichia_coli_BSD2780061687st2_A6_BSD2780061687_150420	Escherichia_coli_1001099st1_A12_1001099B_141217	5	39.5145	0.00641	2099862
b2029	GEGCDOJO_02556	AIMPBNFK_00950	Escherichia_coli_BSD2780061687st2_A6_BSD2780061687_150420	Escherichia_coli_1001262st1_E12_1001262B_160229	5	2.03969	0.00641	2099862
b2029	GEGCDOJO_02556	HLMHOKNL_04222	Escherichia_coli_BSD2780061687st2_A6_BSD2780061687_150420	Escherichia_coli_1001262st2_F7_1001262B_160229	5	86.8649	0.047009	2099862
b2029	GEGCDOJO_02556	CPJHNLKA_03615	Escherichia_coli_BSD2780061687st2_A6_BSD2780061687_150420	Escherichia_coli_1001302st1_A12_1001302B_160321	5	69.2453	0.010684	2099862
b2029	GEGCDOJO_02556	MLLJGONC_01219	Escherichia_coli_BSD2780061687st2_A6_BSD2780061687_150420	Escherichia_coli_BSD2780061687st1_E2_BSD2780061687_150420	5	104.46	0.014957	2099862
b2029	GEGCDOJO_02556	GFADHEJD_00316	Escherichia_coli_BSD2780061687st2_A6_BSD2780061687_150420	Escherichia_coli_BSD2780120874st1_A7_BSD2780120874_150323	5	8.39122	0.010684	2099862
b2029	GEGCDOJO_02556	PNBLOCDE_00350	Escherichia_coli_BSD2780061687st2_A6_BSD2780061687_150420	Escherichia_coli_BSD2780120875st1_D4_BSD2780120875_150330	5	146.807	0.008547	2099862
b2029	GEGCDOJO_02556	MMBBNHEI_04148	Escherichia_coli_BSD2780061687st2_A6_BSD2780061687_150420	Escherichia_coli_J1100102st1_B7_J1100102_180507	5	22.2576	0.014957	2099862
b2029	PNBLOCDE_00350	AIMPBNFK_00950	Escherichia_coli_BSD2780120875st1_D4_BSD2780120875_150330	Escherichia_coli_1001262st1_E12_1001262B_160229	5	144.768	0.002137	2099862
b2029	PNBLOCDE_00350	HLMHOKNL_04222	Escherichia_coli_BSD2780120875st1_D4_BSD2780120875_150330	Escherichia_coli_1001262st2_F7_1001262B_160229	5	59.9424	0.044872	2099862
b2029	PNBLOCDE_00350	CPJHNLKA_03615	Escherichia_coli_BSD2780120875st1_D4_BSD2780120875_150330	Escherichia_coli_1001302st1_A12_1001302B_160321	5	77.5619	0.00641	2099862
b2029	PNBLOCDE_00350	MLLJGONC_01219	Escherichia_coli_BSD2780120875st1_D4_BSD2780120875_150330	Escherichia_coli_BSD2780061687st1_E2_BSD2780061687_150420	5	251.267	0.010684	2099862
b2029	PNBLOCDE_00350	GFADHEJD_00316	Escherichia_coli_BSD2780120875st1_D4_BSD2780120875_150330	Escherichia_coli_BSD2780120874st1_A7_BSD2780120874_150323	5	155.198	0.00641	2099862
b2029	PNBLOCDE_00350	MMBBNHEI_04148	Escherichia_coli_BSD2780120875st1_D4_BSD2780120875_150330	Escherichia_coli_J1100102st1_B7_J1100102_180507	5	124.55	0.010684	2099862
b2029	FHBFBBAK_01945	IKPFDOPN_04504	Escherichia_coli_BSD2780120875st2_F6_BSD2780120875_150330	Escherichia_coli_1001099st1_A12_1001099B_141217	5	82.2164	0.00641	2099862
b2029	FHBFBBAK_01945	FNJAMFEM_04454	Escherichia_coli_BSD2780120875st2_F6_BSD2780120875_150330	Escherichia_coli_1001136st1_D8_1001136B_160425	5	250.949	0.00641	2099862
b2029	FHBFBBAK_01945	AIMPBNFK_00950	Escherichia_coli_BSD2780120875st2_F6_BSD2780120875_150330	Escherichia_coli_1001262st1_E12_1001262B_160229	5	119.691	0.00641	2099862
b2029	FHBFBBAK_01945	HLMHOKNL_04222	Escherichia_coli_BSD2780120875st2_F6_BSD2780120875_150330	Escherichia_coli_1001262st2_F7_1001262B_160229	5	34.866	0.044872	2099862
b2029	FHBFBBAK_01945	CPJHNLKA_03615	Escherichia_coli_BSD2780120875st2_F6_BSD2780120875_150330	Escherichia_coli_1001302st1_A12_1001302B_160321	5	52.4855	0.00641	2099862
b2029	FHBFBBAK_01945	MLLJGONC_01219	Escherichia_coli_BSD2780120875st2_F6_BSD2780120875_150330	Escherichia_coli_BSD2780061687st1_E2_BSD2780061687_150420	5	226.191	0.002137	2099862
b2029	FHBFBBAK_01945	GEGCDOJO_02556	Escherichia_coli_BSD2780120875st2_F6_BSD2780120875_150330	Escherichia_coli_BSD2780061687st2_A6_BSD2780061687_150420	5	121.731	0.012821	2099862
b2029	FHBFBBAK_01945	GFADHEJD_00316	Escherichia_coli_BSD2780120875st2_F6_BSD2780120875_150330	Escherichia_coli_BSD2780120874st1_A7_BSD2780120874_150323	5	130.122	0.010684	2099862
b2029	FHBFBBAK_01945	PNBLOCDE_00350	Escherichia_coli_BSD2780120875st2_F6_BSD2780120875_150330	Escherichia_coli_BSD2780120875st1_D4_BSD2780120875_150330	5	25.0764	0.008547	2099862
b2029	FHBFBBAK_01945	MMBBNHEI_04148	Escherichia_coli_BSD2780120875st2_F6_BSD2780120875_150330	Escherichia_coli_J1100102st1_B7_J1100102_180507	5	99.4733	0.012821	2099862
b2029	MMBBNHEI_04148	GFADHEJD_00316	Escherichia_coli_J1100102st1_B7_J1100102_180507	Escherichia_coli_BSD2780120874st1_A7_BSD2780120874_150323	5	30.6488	0.012821	2099862
b2029	GABKINME_03197	IKPFDOPN_04504	Escherichia_coli_J1101004st1_B4_J1101004_170508	Escherichia_coli_1001099st1_A12_1001099B_141217	5	116.142	0.00641	2099862
b2029	GABKINME_03197	FNJAMFEM_04454	Escherichia_coli_J1101004st1_B4_J1101004_170508	Escherichia_coli_1001136st1_D8_1001136B_160425	5	284.875	0.00641	2099862
b2029	GABKINME_03197	AIMPBNFK_00950	Escherichia_coli_J1101004st1_B4_J1101004_170508	Escherichia_coli_1001262st1_E12_1001262B_160229	5	153.617	0.00641	2099862
b2029	GABKINME_03197	HLMHOKNL_04222	Escherichia_coli_J1101004st1_B4_J1101004_170508	Escherichia_coli_1001262st2_F7_1001262B_160229	5	68.7916	0.044872	2099862
b2029	GABKINME_03197	CPJHNLKA_03615	Escherichia_coli_J1101004st1_B4_J1101004_170508	Escherichia_coli_1001302st1_A12_1001302B_160321	5	86.4111	0.00641	2099862
b2029	GABKINME_03197	MLLJGONC_01219	Escherichia_coli_J1101004st1_B4_J1101004_170508	Escherichia_coli_BSD2780061687st1_E2_BSD2780061687_150420	5	260.116	0.002137	2099862
b2029	GABKINME_03197	GEGCDOJO_02556	Escherichia_coli_J1101004st1_B4_J1101004_170508	Escherichia_coli_BSD2780061687st2_A6_BSD2780061687_150420	5	155.656	0.012821	2099862
b2029	GABKINME_03197	GFADHEJD_00316	Escherichia_coli_J1101004st1_B4_J1101004_170508	Escherichia_coli_BSD2780120874st1_A7_BSD2780120874_150323	5	164.048	0.010684	2099862
b2029	GABKINME_03197	PNBLOCDE_00350	Escherichia_coli_J1101004st1_B4_J1101004_170508	Escherichia_coli_BSD2780120875st1_D4_BSD2780120875_150330	5	8.84923	0.008547	2099862
b2029	GABKINME_03197	FHBFBBAK_01945	Escherichia_coli_J1101004st1_B4_J1101004_170508	Escherichia_coli_BSD2780120875st2_F6_BSD2780120875_150330	5	33.9256	0	2099862
b2029	GABKINME_03197	MMBBNHEI_04148	Escherichia_coli_J1101004st1_B4_J1101004_170508	Escherichia_coli_J1100102st1_B7_J1100102_180507	5	133.399	0.012821	2099862
b2029	IKPFDOPN_04504	AIMPBNFK_00950	Escherichia_coli_1001099st1_A12_1001099B_141217	Escherichia_coli_1001262st1_E12_1001262B_160229	5	37.4748	0	2099862
b2029	IKPFDOPN_04504	HLMHOKNL_04222	Escherichia_coli_1001099st1_A12_1001099B_141217	Escherichia_coli_1001262st2_F7_1001262B_160229	5	47.3504	0.042735	2099862
b2029	IKPFDOPN_04504	CPJHNLKA_03615	Escherichia_coli_1001099st1_A12_1001099B_141217	Escherichia_coli_1001302st1_A12_1001302B_160321	5	29.7308	0.004274	2099862
b2029	IKPFDOPN_04504	MLLJGONC_01219	Escherichia_coli_1001099st1_A12_1001099B_141217	Escherichia_coli_BSD2780061687st1_E2_BSD2780061687_150420	5	143.975	0.008547	2099862
b2029	IKPFDOPN_04504	GFADHEJD_00316	Escherichia_coli_1001099st1_A12_1001099B_141217	Escherichia_coli_BSD2780120874st1_A7_BSD2780120874_150323	5	47.9057	0.004274	2099862
b2029	IKPFDOPN_04504	PNBLOCDE_00350	Escherichia_coli_1001099st1_A12_1001099B_141217	Escherichia_coli_BSD2780120875st1_D4_BSD2780120875_150330	5	107.293	0.002137	2099862
b2029	IKPFDOPN_04504	MMBBNHEI_04148	Escherichia_coli_1001099st1_A12_1001099B_141217	Escherichia_coli_J1100102st1_B7_J1100102_180507	5	17.2569	0.008547	2099862
b2029	MLMEICLC_04253	IKPFDOPN_04504	Escherichia_coli_1001099st1_A2_J1101437_171009	Escherichia_coli_1001099st1_A12_1001099B_141217	5	28.9439	0	2099862
b2029	MLMEICLC_04253	FNJAMFEM_04454	Escherichia_coli_1001099st1_A2_J1101437_171009	Escherichia_coli_1001136st1_D8_1001136B_160425	5	139.789	0.004274	2099862
b2029	MLMEICLC_04253	AIMPBNFK_00950	Escherichia_coli_1001099st1_A2_J1101437_171009	Escherichia_coli_1001262st1_E12_1001262B_160229	5	8.5309	0	2099862
b2029	MLMEICLC_04253	HLMHOKNL_04222	Escherichia_coli_1001099st1_A2_J1101437_171009	Escherichia_coli_1001262st2_F7_1001262B_160229	5	76.2943	0.042735	2099862
b2029	MLMEICLC_04253	ILODDOGK_02211	Escherichia_coli_1001099st1_A2_J1101437_171009	Escherichia_coli_1001271st1_G3_1001271B_150615	5	132.807	0.00641	2099862
b2029	MLMEICLC_04253	BEJAINNJ_04276	Escherichia_coli_1001099st1_A2_J1101437_171009	Escherichia_coli_1001275st1_E2_1001275B_160808	5	86.1161	0.008547	2099862
b2029	MLMEICLC_04253	HOBHOHIN_00360	Escherichia_coli_1001099st1_A2_J1101437_171009	Escherichia_coli_1001283st1_A11_1001283B150217_161031	5	75.3679	0.012821	2099862
b2029	MLMEICLC_04253	CPJHNLKA_03615	Escherichia_coli_1001099st1_A2_J1101437_171009	Escherichia_coli_1001302st1_A12_1001302B_160321	5	58.6747	0.004274	2099862
b2029	MLMEICLC_04253	MLLJGONC_01219	Escherichia_coli_1001099st1_A2_J1101437_171009	Escherichia_coli_BSD2780061687st1_E2_BSD2780061687_150420	5	115.031	0.008547	2099862
b2029	MLMEICLC_04253	GEGCDOJO_02556	Escherichia_coli_1001099st1_A2_J1101437_171009	Escherichia_coli_BSD2780061687st2_A6_BSD2780061687_150420	5	10.5706	0.00641	2099862
b2029	MLMEICLC_04253	GFADHEJD_00316	Escherichia_coli_1001099st1_A2_J1101437_171009	Escherichia_coli_BSD2780120874st1_A7_BSD2780120874_150323	5	18.9618	0.004274	2099862
b2029	MLMEICLC_04253	PNBLOCDE_00350	Escherichia_coli_1001099st1_A2_J1101437_171009	Escherichia_coli_BSD2780120875st1_D4_BSD2780120875_150330	5	136.237	0.002137	2099862
b2029	MLMEICLC_04253	FHBFBBAK_01945	Escherichia_coli_1001099st1_A2_J1101437_171009	Escherichia_coli_BSD2780120875st2_F6_BSD2780120875_150330	5	111.16	0.00641	2099862
b2029	MLMEICLC_04253	MMBBNHEI_04148	Escherichia_coli_1001099st1_A2_J1101437_171009	Escherichia_coli_J1100102st1_B7_J1100102_180507	5	11.687	0.008547	2099862
b2029	MLMEICLC_04253	GABKINME_03197	Escherichia_coli_1001099st1_A2_J1101437_171009	Escherichia_coli_J1101004st1_B4_J1101004_170508	5	145.086	0.00641	2099862
b2029	FNJAMFEM_04454	IKPFDOPN_04504	Escherichia_coli_1001136st1_D8_1001136B_160425	Escherichia_coli_1001099st1_A12_1001099B_141217	5	168.733	0.004274	2099862
b2029	FNJAMFEM_04454	AIMPBNFK_00950	Escherichia_coli_1001136st1_D8_1001136B_160425	Escherichia_coli_1001262st1_E12_1001262B_160229	5	131.258	0.004274	2099862
b2029	FNJAMFEM_04454	HLMHOKNL_04222	Escherichia_coli_1001136st1_D8_1001136B_160425	Escherichia_coli_1001262st2_F7_1001262B_160229	5	216.083	0.042735	2099862
b2029	FNJAMFEM_04454	CPJHNLKA_03615	Escherichia_coli_1001136st1_D8_1001136B_160425	Escherichia_coli_1001302st1_A12_1001302B_160321	5	198.464	0.004274	2099862
b2029	FNJAMFEM_04454	MLLJGONC_01219	Escherichia_coli_1001136st1_D8_1001136B_160425	Escherichia_coli_BSD2780061687st1_E2_BSD2780061687_150420	5	24.7584	0.008547	2099862
b2029	FNJAMFEM_04454	GEGCDOJO_02556	Escherichia_coli_1001136st1_D8_1001136B_160425	Escherichia_coli_BSD2780061687st2_A6_BSD2780061687_150420	5	129.218	0.008547	2099862
b2029	FNJAMFEM_04454	GFADHEJD_00316	Escherichia_coli_1001136st1_D8_1001136B_160425	Escherichia_coli_BSD2780120874st1_A7_BSD2780120874_150323	5	120.827	0.008547	2099862
b2029	FNJAMFEM_04454	PNBLOCDE_00350	Escherichia_coli_1001136st1_D8_1001136B_160425	Escherichia_coli_BSD2780120875st1_D4_BSD2780120875_150330	5	276.026	0.00641	2099862
b2029	FNJAMFEM_04454	MMBBNHEI_04148	Escherichia_coli_1001136st1_D8_1001136B_160425	Escherichia_coli_J1100102st1_B7_J1100102_180507	5	151.476	0.012821	2099862
b2029	AIMPBNFK_00950	GFADHEJD_00316	Escherichia_coli_1001262st1_E12_1001262B_160229	Escherichia_coli_BSD2780120874st1_A7_BSD2780120874_150323	5	10.4309	0.004274	2099862
b2029	AIMPBNFK_00950	MMBBNHEI_04148	Escherichia_coli_1001262st1_E12_1001262B_160229	Escherichia_coli_J1100102st1_B7_J1100102_180507	5	20.2179	0.008547	2099862
b2029	HLMHOKNL_04222	AIMPBNFK_00950	Escherichia_coli_1001262st2_F7_1001262B_160229	Escherichia_coli_1001262st1_E12_1001262B_160229	5	84.8252	0.042735	2099862
b2029	HLMHOKNL_04222	CPJHNLKA_03615	Escherichia_coli_1001262st2_F7_1001262B_160229	Escherichia_coli_1001302st1_A12_1001302B_160321	5	17.6196	0.042735	2099862
b2029	HLMHOKNL_04222	GFADHEJD_00316	Escherichia_coli_1001262st2_F7_1001262B_160229	Escherichia_coli_BSD2780120874st1_A7_BSD2780120874_150323	5	95.2561	0.047009	2099862
b2029	HLMHOKNL_04222	MMBBNHEI_04148	Escherichia_coli_1001262st2_F7_1001262B_160229	Escherichia_coli_J1100102st1_B7_J1100102_180507	5	64.6073	0.051282	2099862
b2029	ILODDOGK_02211	IKPFDOPN_04504	Escherichia_coli_1001271st1_G3_1001271B_150615	Escherichia_coli_1001099st1_A12_1001099B_141217	5	103.863	0.00641	2099862
b2029	ILODDOGK_02211	FNJAMFEM_04454	Escherichia_coli_1001271st1_G3_1001271B_150615	Escherichia_coli_1001136st1_D8_1001136B_160425	5	272.596	0.010684	2099862
b2029	ILODDOGK_02211	AIMPBNFK_00950	Escherichia_coli_1001271st1_G3_1001271B_150615	Escherichia_coli_1001262st1_E12_1001262B_160229	5	141.338	0.00641	2099862
b2029	ILODDOGK_02211	HLMHOKNL_04222	Escherichia_coli_1001271st1_G3_1001271B_150615	Escherichia_coli_1001262st2_F7_1001262B_160229	5	56.5123	0.049145	2099862
b2029	ILODDOGK_02211	HOBHOHIN_00360	Escherichia_coli_1001271st1_G3_1001271B_150615	Escherichia_coli_1001283st1_A11_1001283B150217_161031	5	57.4386	0.019231	2099862
b2029	ILODDOGK_02211	CPJHNLKA_03615	Escherichia_coli_1001271st1_G3_1001271B_150615	Escherichia_coli_1001302st1_A12_1001302B_160321	5	74.1319	0.010684	2099862
b2029	ILODDOGK_02211	MLLJGONC_01219	Escherichia_coli_1001271st1_G3_1001271B_150615	Escherichia_coli_BSD2780061687st1_E2_BSD2780061687_150420	5	247.837	0.014957	2099862
b2029	ILODDOGK_02211	GEGCDOJO_02556	Escherichia_coli_1001271st1_G3_1001271B_150615	Escherichia_coli_BSD2780061687st2_A6_BSD2780061687_150420	5	143.377	0.012821	2099862
b2029	ILODDOGK_02211	GFADHEJD_00316	Escherichia_coli_1001271st1_G3_1001271B_150615	Escherichia_coli_BSD2780120874st1_A7_BSD2780120874_150323	5	151.768	0.010684	2099862
b2029	ILODDOGK_02211	PNBLOCDE_00350	Escherichia_coli_1001271st1_G3_1001271B_150615	Escherichia_coli_BSD2780120875st1_D4_BSD2780120875_150330	5	3.43005	0.008547	2099862
b2029	ILODDOGK_02211	FHBFBBAK_01945	Escherichia_coli_1001271st1_G3_1001271B_150615	Escherichia_coli_BSD2780120875st2_F6_BSD2780120875_150330	5	21.6463	0.012821	2099862
b2029	ILODDOGK_02211	MMBBNHEI_04148	Escherichia_coli_1001271st1_G3_1001271B_150615	Escherichia_coli_J1100102st1_B7_J1100102_180507	5	121.12	0.014957	2099862
b2029	ILODDOGK_02211	GABKINME_03197	Escherichia_coli_1001271st1_G3_1001271B_150615	Escherichia_coli_J1101004st1_B4_J1101004_170508	5	12.2793	0.012821	2099862
b2029	BEJAINNJ_04276	IKPFDOPN_04504	Escherichia_coli_1001275st1_E2_1001275B_160808	Escherichia_coli_1001099st1_A12_1001099B_141217	5	115.06	0.008547	2099862
b2029	BEJAINNJ_04276	FNJAMFEM_04454	Escherichia_coli_1001275st1_E2_1001275B_160808	Escherichia_coli_1001136st1_D8_1001136B_160425	5	53.6729	0.012821	2099862
b2029	BEJAINNJ_04276	AIMPBNFK_00950	Escherichia_coli_1001275st1_E2_1001275B_160808	Escherichia_coli_1001262st1_E12_1001262B_160229	5	77.5852	0.008547	2099862
b2029	BEJAINNJ_04276	HLMHOKNL_04222	Escherichia_coli_1001275st1_E2_1001275B_160808	Escherichia_coli_1001262st2_F7_1001262B_160229	5	162.41	0.051282	2099862
b2029	BEJAINNJ_04276	ILODDOGK_02211	Escherichia_coli_1001275st1_E2_1001275B_160808	Escherichia_coli_1001271st1_G3_1001271B_150615	5	218.923	0.014957	2099862
b2029	BEJAINNJ_04276	HOBHOHIN_00360	Escherichia_coli_1001275st1_E2_1001275B_160808	Escherichia_coli_1001283st1_A11_1001283B150217_161031	5	161.484	0.012821	2099862
b2029	BEJAINNJ_04276	CPJHNLKA_03615	Escherichia_coli_1001275st1_E2_1001275B_160808	Escherichia_coli_1001302st1_A12_1001302B_160321	5	144.791	0.012821	2099862
b2029	BEJAINNJ_04276	MLLJGONC_01219	Escherichia_coli_1001275st1_E2_1001275B_160808	Escherichia_coli_BSD2780061687st1_E2_BSD2780061687_150420	5	28.9145	0.014957	2099862
b2029	BEJAINNJ_04276	GEGCDOJO_02556	Escherichia_coli_1001275st1_E2_1001275B_160808	Escherichia_coli_BSD2780061687st2_A6_BSD2780061687_150420	5	75.5455	0.014957	2099862
b2029	BEJAINNJ_04276	GFADHEJD_00316	Escherichia_coli_1001275st1_E2_1001275B_160808	Escherichia_coli_BSD2780120874st1_A7_BSD2780120874_150323	5	67.1543	0.012821	2099862
b2029	BEJAINNJ_04276	PNBLOCDE_00350	Escherichia_coli_1001275st1_E2_1001275B_160808	Escherichia_coli_BSD2780120875st1_D4_BSD2780120875_150330	5	222.353	0.010684	2099862
b2029	BEJAINNJ_04276	FHBFBBAK_01945	Escherichia_coli_1001275st1_E2_1001275B_160808	Escherichia_coli_BSD2780120875st2_F6_BSD2780120875_150330	5	197.276	0.012821	2099862
b2029	BEJAINNJ_04276	MMBBNHEI_04148	Escherichia_coli_1001275st1_E2_1001275B_160808	Escherichia_coli_J1100102st1_B7_J1100102_180507	5	97.8031	0	2099862
b2029	BEJAINNJ_04276	GABKINME_03197	Escherichia_coli_1001275st1_E2_1001275B_160808	Escherichia_coli_J1101004st1_B4_J1101004_170508	5	231.202	0.012821	2099862
b2029	HOBHOHIN_00360	IKPFDOPN_04504	Escherichia_coli_1001283st1_A11_1001283B150217_161031	Escherichia_coli_1001099st1_A12_1001099B_141217	5	46.4241	0.012821	2099862
b2029	HOBHOHIN_00360	FNJAMFEM_04454	Escherichia_coli_1001283st1_A11_1001283B150217_161031	Escherichia_coli_1001136st1_D8_1001136B_160425	5	215.157	0.012821	2099862
b2029	HOBHOHIN_00360	AIMPBNFK_00950	Escherichia_coli_1001283st1_A11_1001283B150217_161031	Escherichia_coli_1001262st1_E12_1001262B_160229	5	83.8989	0.012821	2099862
b2029	HOBHOHIN_00360	HLMHOKNL_04222	Escherichia_coli_1001283st1_A11_1001283B150217_161031	Escherichia_coli_1001262st2_F7_1001262B_160229	5	0.92631	0.051282	2099862
b2029	HOBHOHIN_00360	CPJHNLKA_03615	Escherichia_coli_1001283st1_A11_1001283B150217_161031	Escherichia_coli_1001302st1_A12_1001302B_160321	5	16.6932	0.012821	2099862
b2029	HOBHOHIN_00360	MLLJGONC_01219	Escherichia_coli_1001283st1_A11_1001283B150217_161031	Escherichia_coli_BSD2780061687st1_E2_BSD2780061687_150420	5	190.399	0.014957	2099862
b2029	HOBHOHIN_00360	GEGCDOJO_02556	Escherichia_coli_1001283st1_A11_1001283B150217_161031	Escherichia_coli_BSD2780061687st2_A6_BSD2780061687_150420	5	85.9386	0.019231	2099862
b2029	HOBHOHIN_00360	GFADHEJD_00316	Escherichia_coli_1001283st1_A11_1001283B150217_161031	Escherichia_coli_BSD2780120874st1_A7_BSD2780120874_150323	5	94.3298	0.017094	2099862
b2029	HOBHOHIN_00360	PNBLOCDE_00350	Escherichia_coli_1001283st1_A11_1001283B150217_161031	Escherichia_coli_BSD2780120875st1_D4_BSD2780120875_150330	5	60.8687	0.014957	2099862
b2029	HOBHOHIN_00360	FHBFBBAK_01945	Escherichia_coli_1001283st1_A11_1001283B150217_161031	Escherichia_coli_BSD2780120875st2_F6_BSD2780120875_150330	5	35.7923	0.012821	2099862
b2029	HOBHOHIN_00360	MMBBNHEI_04148	Escherichia_coli_1001283st1_A11_1001283B150217_161031	Escherichia_coli_J1100102st1_B7_J1100102_180507	5	63.681	0.012821	2099862
b2029	HOBHOHIN_00360	GABKINME_03197	Escherichia_coli_1001283st1_A11_1001283B150217_161031	Escherichia_coli_J1101004st1_B4_J1101004_170508	5	69.7179	0.012821	2099862
b2029	CPJHNLKA_03615	AIMPBNFK_00950	Escherichia_coli_1001302st1_A12_1001302B_160321	Escherichia_coli_1001262st1_E12_1001262B_160229	5	67.2056	0.004274	2099862
b2029	CPJHNLKA_03615	GFADHEJD_00316	Escherichia_coli_1001302st1_A12_1001302B_160321	Escherichia_coli_BSD2780120874st1_A7_BSD2780120874_150323	5	77.6365	0.008547	2099862
b2029	CPJHNLKA_03615	MMBBNHEI_04148	Escherichia_coli_1001302st1_A12_1001302B_160321	Escherichia_coli_J1100102st1_B7_J1100102_180507	5	46.9877	0.012821	2099862
b2029	MLLJGONC_01219	AIMPBNFK_00950	Escherichia_coli_BSD2780061687st1_E2_BSD2780061687_150420	Escherichia_coli_1001262st1_E12_1001262B_160229	5	106.5	0.008547	2099862
b2029	MLLJGONC_01219	HLMHOKNL_04222	Escherichia_coli_BSD2780061687st1_E2_BSD2780061687_150420	Escherichia_coli_1001262st2_F7_1001262B_160229	5	191.325	0.047009	2099862
b2029	MLLJGONC_01219	CPJHNLKA_03615	Escherichia_coli_BSD2780061687st1_E2_BSD2780061687_150420	Escherichia_coli_1001302st1_A12_1001302B_160321	5	173.705	0.008547	2099862
b2029	MLLJGONC_01219	GFADHEJD_00316	Escherichia_coli_BSD2780061687st1_E2_BSD2780061687_150420	Escherichia_coli_BSD2780120874st1_A7_BSD2780120874_150323	5	96.0688	0.012821	2099862
b2029	MLLJGONC_01219	MMBBNHEI_04148	Escherichia_coli_BSD2780061687st1_E2_BSD2780061687_150420	Escherichia_coli_J1100102st1_B7_J1100102_180507	5	126.718	0.014957	2099862
b2029	GEGCDOJO_02556	IKPFDOPN_04504	Escherichia_coli_BSD2780061687st2_A6_BSD2780061687_150420	Escherichia_coli_1001099st1_A12_1001099B_141217	5	39.5145	0.00641	2099862
b2029	GEGCDOJO_02556	AIMPBNFK_00950	Escherichia_coli_BSD2780061687st2_A6_BSD2780061687_150420	Escherichia_coli_1001262st1_E12_1001262B_160229	5	2.03969	0.00641	2099862
b2029	GEGCDOJO_02556	HLMHOKNL_04222	Escherichia_coli_BSD2780061687st2_A6_BSD2780061687_150420	Escherichia_coli_1001262st2_F7_1001262B_160229	5	86.8649	0.047009	2099862
b2029	GEGCDOJO_02556	CPJHNLKA_03615	Escherichia_coli_BSD2780061687st2_A6_BSD2780061687_150420	Escherichia_coli_1001302st1_A12_1001302B_160321	5	69.2453	0.010684	2099862
b2029	GEGCDOJO_02556	MLLJGONC_01219	Escherichia_coli_BSD2780061687st2_A6_BSD2780061687_150420	Escherichia_coli_BSD2780061687st1_E2_BSD2780061687_150420	5	104.46	0.014957	2099862
b2029	GEGCDOJO_02556	GFADHEJD_00316	Escherichia_coli_BSD2780061687st2_A6_BSD2780061687_150420	Escherichia_coli_BSD2780120874st1_A7_BSD2780120874_150323	5	8.39122	0.010684	2099862
b2029	GEGCDOJO_02556	PNBLOCDE_00350	Escherichia_coli_BSD2780061687st2_A6_BSD2780061687_150420	Escherichia_coli_BSD2780120875st1_D4_BSD2780120875_150330	5	146.807	0.008547	2099862
b2029	GEGCDOJO_02556	MMBBNHEI_04148	Escherichia_coli_BSD2780061687st2_A6_BSD2780061687_150420	Escherichia_coli_J1100102st1_B7_J1100102_180507	5	22.2576	0.014957	2099862
b2029	PNBLOCDE_00350	AIMPBNFK_00950	Escherichia_coli_BSD2780120875st1_D4_BSD2780120875_150330	Escherichia_coli_1001262st1_E12_1001262B_160229	5	144.768	0.002137	2099862
b2029	PNBLOCDE_00350	HLMHOKNL_04222	Escherichia_coli_BSD2780120875st1_D4_BSD2780120875_150330	Escherichia_coli_1001262st2_F7_1001262B_160229	5	59.9424	0.044872	2099862
b2029	PNBLOCDE_00350	CPJHNLKA_03615	Escherichia_coli_BSD2780120875st1_D4_BSD2780120875_150330	Escherichia_coli_1001302st1_A12_1001302B_160321	5	77.5619	0.00641	2099862
b2029	PNBLOCDE_00350	MLLJGONC_01219	Escherichia_coli_BSD2780120875st1_D4_BSD2780120875_150330	Escherichia_coli_BSD2780061687st1_E2_BSD2780061687_150420	5	251.267	0.010684	2099862
b2029	PNBLOCDE_00350	GFADHEJD_00316	Escherichia_coli_BSD2780120875st1_D4_BSD2780120875_150330	Escherichia_coli_BSD2780120874st1_A7_BSD2780120874_150323	5	155.198	0.00641	2099862
b2029	PNBLOCDE_00350	MMBBNHEI_04148	Escherichia_coli_BSD2780120875st1_D4_BSD2780120875_150330	Escherichia_coli_J1100102st1_B7_J1100102_180507	5	124.55	0.010684	2099862
b2029	FHBFBBAK_01945	IKPFDOPN_04504	Escherichia_coli_BSD2780120875st2_F6_BSD2780120875_150330	Escherichia_coli_1001099st1_A12_1001099B_141217	5	82.2164	0.00641	2099862
b2029	FHBFBBAK_01945	FNJAMFEM_04454	Escherichia_coli_BSD2780120875st2_F6_BSD2780120875_150330	Escherichia_coli_1001136st1_D8_1001136B_160425	5	250.949	0.00641	2099862
b2029	FHBFBBAK_01945	AIMPBNFK_00950	Escherichia_coli_BSD2780120875st2_F6_BSD2780120875_150330	Escherichia_coli_1001262st1_E12_1001262B_160229	5	119.691	0.00641	2099862
b2029	FHBFBBAK_01945	HLMHOKNL_04222	Escherichia_coli_BSD2780120875st2_F6_BSD2780120875_150330	Escherichia_coli_1001262st2_F7_1001262B_160229	5	34.866	0.044872	2099862
b2029	FHBFBBAK_01945	CPJHNLKA_03615	Escherichia_coli_BSD2780120875st2_F6_BSD2780120875_150330	Escherichia_coli_1001302st1_A12_1001302B_160321	5	52.4855	0.00641	2099862
b2029	FHBFBBAK_01945	MLLJGONC_01219	Escherichia_coli_BSD2780120875st2_F6_BSD2780120875_150330	Escherichia_coli_BSD2780061687st1_E2_BSD2780061687_150420	5	226.191	0.002137	2099862
b2029	FHBFBBAK_01945	GEGCDOJO_02556	Escherichia_coli_BSD2780120875st2_F6_BSD2780120875_150330	Escherichia_coli_BSD2780061687st2_A6_BSD2780061687_150420	5	121.731	0.012821	2099862
b2029	FHBFBBAK_01945	GFADHEJD_00316	Escherichia_coli_BSD2780120875st2_F6_BSD2780120875_150330	Escherichia_coli_BSD2780120874st1_A7_BSD2780120874_150323	5	130.122	0.010684	2099862
b2029	FHBFBBAK_01945	PNBLOCDE_00350	Escherichia_coli_BSD2780120875st2_F6_BSD2780120875_150330	Escherichia_coli_BSD2780120875st1_D4_BSD2780120875_150330	5	25.0764	0.008547	2099862
b2029	FHBFBBAK_01945	MMBBNHEI_04148	Escherichia_coli_BSD2780120875st2_F6_BSD2780120875_150330	Escherichia_coli_J1100102st1_B7_J1100102_180507	5	99.4733	0.012821	2099862
b2029	MMBBNHEI_04148	GFADHEJD_00316	Escherichia_coli_J1100102st1_B7_J1100102_180507	Escherichia_coli_BSD2780120874st1_A7_BSD2780120874_150323	5	30.6488	0.012821	2099862
b2029	GABKINME_03197	IKPFDOPN_04504	Escherichia_coli_J1101004st1_B4_J1101004_170508	Escherichia_coli_1001099st1_A12_1001099B_141217	5	116.142	0.00641	2099862
b2029	GABKINME_03197	FNJAMFEM_04454	Escherichia_coli_J1101004st1_B4_J1101004_170508	Escherichia_coli_1001136st1_D8_1001136B_160425	5	284.875	0.00641	2099862
b2029	GABKINME_03197	AIMPBNFK_00950	Escherichia_coli_J1101004st1_B4_J1101004_170508	Escherichia_coli_1001262st1_E12_1001262B_160229	5	153.617	0.00641	2099862
b2029	GABKINME_03197	HLMHOKNL_04222	Escherichia_coli_J1101004st1_B4_J1101004_170508	Escherichia_coli_1001262st2_F7_1001262B_160229	5	68.7916	0.044872	2099862
b2029	GABKINME_03197	CPJHNLKA_03615	Escherichia_coli_J1101004st1_B4_J1101004_170508	Escherichia_coli_1001302st1_A12_1001302B_160321	5	86.4111	0.00641	2099862
b2029	GABKINME_03197	MLLJGONC_01219	Escherichia_coli_J1101004st1_B4_J1101004_170508	Escherichia_coli_BSD2780061687st1_E2_BSD2780061687_150420	5	260.116	0.002137	2099862
b2029	GABKINME_03197	GEGCDOJO_02556	Escherichia_coli_J1101004st1_B4_J1101004_170508	Escherichia_coli_BSD2780061687st2_A6_BSD2780061687_150420	5	155.656	0.012821	2099862
b2029	GABKINME_03197	GFADHEJD_00316	Escherichia_coli_J1101004st1_B4_J1101004_170508	Escherichia_coli_BSD2780120874st1_A7_BSD2780120874_150323	5	164.048	0.010684	2099862
b2029	GABKINME_03197	PNBLOCDE_00350	Escherichia_coli_J1101004st1_B4_J1101004_170508	Escherichia_coli_BSD2780120875st1_D4_BSD2780120875_150330	5	8.84923	0.008547	2099862
b2029	GABKINME_03197	FHBFBBAK_01945	Escherichia_coli_J1101004st1_B4_J1101004_170508	Escherichia_coli_BSD2780120875st2_F6_BSD2780120875_150330	5	33.9256	0	2099862
b2029	GABKINME_03197	MMBBNHEI_04148	Escherichia_coli_J1101004st1_B4_J1101004_170508	Escherichia_coli_J1100102st1_B7_J1100102_180507	5	133.399	0.012821	2099862
b2061	IKPFDOPN_00755	AIMPBNFK_00983	Escherichia_coli_1001099st1_A12_1001099B_141217	Escherichia_coli_1001262st1_E12_1001262B_160229	5	37.4748	0	2135655
b2061	IKPFDOPN_00755	HLMHOKNL_04211	Escherichia_coli_1001099st1_A12_1001099B_141217	Escherichia_coli_1001262st2_F7_1001262B_160229	5	47.3504	0.444444	2135655
b2061	IKPFDOPN_00755	CPJHNLKA_02588	Escherichia_coli_1001099st1_A12_1001099B_141217	Escherichia_coli_1001302st1_A12_1001302B_160321	5	29.7308	0	2135655
b2061	IKPFDOPN_00755	MLLJGONC_01249	Escherichia_coli_1001099st1_A12_1001099B_141217	Escherichia_coli_BSD2780061687st1_E2_BSD2780061687_150420	5	143.975	0.006803	2135655
b2061	IKPFDOPN_00755	GFADHEJD_00281	Escherichia_coli_1001099st1_A12_1001099B_141217	Escherichia_coli_BSD2780120874st1_A7_BSD2780120874_150323	5	47.9057	0.006803	2135655
b2061	IKPFDOPN_00755	PNBLOCDE_00319	Escherichia_coli_1001099st1_A12_1001099B_141217	Escherichia_coli_BSD2780120875st1_D4_BSD2780120875_150330	5	107.293	0.013605	2135655
b2061	IKPFDOPN_00755	MMBBNHEI_00608	Escherichia_coli_1001099st1_A12_1001099B_141217	Escherichia_coli_J1100102st1_B7_J1100102_180507	5	17.2569	0	2135655
b2061	MLMEICLC_01815	IKPFDOPN_00755	Escherichia_coli_1001099st1_A2_J1101437_171009	Escherichia_coli_1001099st1_A12_1001099B_141217	5	28.9439	0	2135655
b2061	MLMEICLC_01815	FNJAMFEM_01370	Escherichia_coli_1001099st1_A2_J1101437_171009	Escherichia_coli_1001136st1_D8_1001136B_160425	5	139.789	0.006803	2135655
b2061	MLMEICLC_01815	AIMPBNFK_00983	Escherichia_coli_1001099st1_A2_J1101437_171009	Escherichia_coli_1001262st1_E12_1001262B_160229	5	8.5309	0	2135655
b2061	MLMEICLC_01815	HLMHOKNL_04211	Escherichia_coli_1001099st1_A2_J1101437_171009	Escherichia_coli_1001262st2_F7_1001262B_160229	5	76.2943	0.444444	2135655
b2061	MLMEICLC_01815	ILODDOGK_03164	Escherichia_coli_1001099st1_A2_J1101437_171009	Escherichia_coli_1001271st1_G3_1001271B_150615	5	132.807	0.013605	2135655
b2061	MLMEICLC_01815	BEJAINNJ_01110	Escherichia_coli_1001099st1_A2_J1101437_171009	Escherichia_coli_1001275st1_E2_1001275B_160808	5	86.1161	0	2135655
b2061	MLMEICLC_01815	HOBHOHIN_00328	Escherichia_coli_1001099st1_A2_J1101437_171009	Escherichia_coli_1001283st1_A11_1001283B150217_161031	5	75.3679	0	2135655
b2061	MLMEICLC_01815	CPJHNLKA_02588	Escherichia_coli_1001099st1_A2_J1101437_171009	Escherichia_coli_1001302st1_A12_1001302B_160321	5	58.6747	0	2135655
b2061	MLMEICLC_01815	MLLJGONC_01249	Escherichia_coli_1001099st1_A2_J1101437_171009	Escherichia_coli_BSD2780061687st1_E2_BSD2780061687_150420	5	115.031	0.006803	2135655
b2061	MLMEICLC_01815	GEGCDOJO_02582	Escherichia_coli_1001099st1_A2_J1101437_171009	Escherichia_coli_BSD2780061687st2_A6_BSD2780061687_150420	5	10.5706	0	2135655
b2061	MLMEICLC_01815	GFADHEJD_00281	Escherichia_coli_1001099st1_A2_J1101437_171009	Escherichia_coli_BSD2780120874st1_A7_BSD2780120874_150323	5	18.9618	0.006803	2135655
b2061	MLMEICLC_01815	PNBLOCDE_00319	Escherichia_coli_1001099st1_A2_J1101437_171009	Escherichia_coli_BSD2780120875st1_D4_BSD2780120875_150330	5	136.237	0.013605	2135655
b2061	MLMEICLC_01815	FHBFBBAK_01959	Escherichia_coli_1001099st1_A2_J1101437_171009	Escherichia_coli_BSD2780120875st2_F6_BSD2780120875_150330	5	111.16	0	2135655
b2061	MLMEICLC_01815	MMBBNHEI_00608	Escherichia_coli_1001099st1_A2_J1101437_171009	Escherichia_coli_J1100102st1_B7_J1100102_180507	5	11.687	0	2135655
b2061	MLMEICLC_01815	GABKINME_03167	Escherichia_coli_1001099st1_A2_J1101437_171009	Escherichia_coli_J1101004st1_B4_J1101004_170508	5	145.086	0.006803	2135655
b2061	FNJAMFEM_01370	IKPFDOPN_00755	Escherichia_coli_1001136st1_D8_1001136B_160425	Escherichia_coli_1001099st1_A12_1001099B_141217	5	168.733	0.006803	2135655
b2061	FNJAMFEM_01370	AIMPBNFK_00983	Escherichia_coli_1001136st1_D8_1001136B_160425	Escherichia_coli_1001262st1_E12_1001262B_160229	5	131.258	0.006803	2135655
b2061	FNJAMFEM_01370	HLMHOKNL_04211	Escherichia_coli_1001136st1_D8_1001136B_160425	Escherichia_coli_1001262st2_F7_1001262B_160229	5	216.083	0.4375	2135655
b2061	FNJAMFEM_01370	CPJHNLKA_02588	Escherichia_coli_1001136st1_D8_1001136B_160425	Escherichia_coli_1001302st1_A12_1001302B_160321	5	198.464	0.006803	2135655
b2061	FNJAMFEM_01370	MLLJGONC_01249	Escherichia_coli_1001136st1_D8_1001136B_160425	Escherichia_coli_BSD2780061687st1_E2_BSD2780061687_150420	5	24.7584	0.013605	2135655
b2061	FNJAMFEM_01370	GEGCDOJO_02582	Escherichia_coli_1001136st1_D8_1001136B_160425	Escherichia_coli_BSD2780061687st2_A6_BSD2780061687_150420	5	129.218	0.006803	2135655
b2061	FNJAMFEM_01370	GFADHEJD_00281	Escherichia_coli_1001136st1_D8_1001136B_160425	Escherichia_coli_BSD2780120874st1_A7_BSD2780120874_150323	5	120.827	0.013605	2135655
b2061	FNJAMFEM_01370	PNBLOCDE_00319	Escherichia_coli_1001136st1_D8_1001136B_160425	Escherichia_coli_BSD2780120875st1_D4_BSD2780120875_150330	5	276.026	0.020408	2135655
b2061	FNJAMFEM_01370	MMBBNHEI_00608	Escherichia_coli_1001136st1_D8_1001136B_160425	Escherichia_coli_J1100102st1_B7_J1100102_180507	5	151.476	0.006803	2135655
b2061	AIMPBNFK_00983	GFADHEJD_00281	Escherichia_coli_1001262st1_E12_1001262B_160229	Escherichia_coli_BSD2780120874st1_A7_BSD2780120874_150323	5	10.4309	0.006803	2135655
b2061	AIMPBNFK_00983	MMBBNHEI_00608	Escherichia_coli_1001262st1_E12_1001262B_160229	Escherichia_coli_J1100102st1_B7_J1100102_180507	5	20.2179	0	2135655
b2061	HLMHOKNL_04211	AIMPBNFK_00983	Escherichia_coli_1001262st2_F7_1001262B_160229	Escherichia_coli_1001262st1_E12_1001262B_160229	5	84.8252	0.444444	2135655
b2061	HLMHOKNL_04211	CPJHNLKA_02588	Escherichia_coli_1001262st2_F7_1001262B_160229	Escherichia_coli_1001302st1_A12_1001302B_160321	5	17.6196	0.444444	2135655
b2061	HLMHOKNL_04211	GFADHEJD_00281	Escherichia_coli_1001262st2_F7_1001262B_160229	Escherichia_coli_BSD2780120874st1_A7_BSD2780120874_150323	5	95.2561	0.444444	2135655
b2061	HLMHOKNL_04211	MMBBNHEI_00608	Escherichia_coli_1001262st2_F7_1001262B_160229	Escherichia_coli_J1100102st1_B7_J1100102_180507	5	64.6073	0.444444	2135655
b2061	ILODDOGK_03164	IKPFDOPN_00755	Escherichia_coli_1001271st1_G3_1001271B_150615	Escherichia_coli_1001099st1_A12_1001099B_141217	5	103.863	0.013605	2135655
b2061	ILODDOGK_03164	FNJAMFEM_01370	Escherichia_coli_1001271st1_G3_1001271B_150615	Escherichia_coli_1001136st1_D8_1001136B_160425	5	272.596	0.006803	2135655
b2061	ILODDOGK_03164	AIMPBNFK_00983	Escherichia_coli_1001271st1_G3_1001271B_150615	Escherichia_coli_1001262st1_E12_1001262B_160229	5	141.338	0.013605	2135655
b2061	ILODDOGK_03164	HLMHOKNL_04211	Escherichia_coli_1001271st1_G3_1001271B_150615	Escherichia_coli_1001262st2_F7_1001262B_160229	5	56.5123	0.430556	2135655
b2061	ILODDOGK_03164	HOBHOHIN_00328	Escherichia_coli_1001271st1_G3_1001271B_150615	Escherichia_coli_1001283st1_A11_1001283B150217_161031	5	57.4386	0.013605	2135655
b2061	ILODDOGK_03164	CPJHNLKA_02588	Escherichia_coli_1001271st1_G3_1001271B_150615	Escherichia_coli_1001302st1_A12_1001302B_160321	5	74.1319	0.013605	2135655
b2061	ILODDOGK_03164	MLLJGONC_01249	Escherichia_coli_1001271st1_G3_1001271B_150615	Escherichia_coli_BSD2780061687st1_E2_BSD2780061687_150420	5	247.837	0.020408	2135655
b2061	ILODDOGK_03164	GEGCDOJO_02582	Escherichia_coli_1001271st1_G3_1001271B_150615	Escherichia_coli_BSD2780061687st2_A6_BSD2780061687_150420	5	143.377	0.013605	2135655
b2061	ILODDOGK_03164	GFADHEJD_00281	Escherichia_coli_1001271st1_G3_1001271B_150615	Escherichia_coli_BSD2780120874st1_A7_BSD2780120874_150323	5	151.768	0.020408	2135655
b2061	ILODDOGK_03164	PNBLOCDE_00319	Escherichia_coli_1001271st1_G3_1001271B_150615	Escherichia_coli_BSD2780120875st1_D4_BSD2780120875_150330	5	3.43005	0.027211	2135655
b2061	ILODDOGK_03164	FHBFBBAK_01959	Escherichia_coli_1001271st1_G3_1001271B_150615	Escherichia_coli_BSD2780120875st2_F6_BSD2780120875_150330	5	21.6463	0.013605	2135655
b2061	ILODDOGK_03164	MMBBNHEI_00608	Escherichia_coli_1001271st1_G3_1001271B_150615	Escherichia_coli_J1100102st1_B7_J1100102_180507	5	121.12	0.013605	2135655
b2061	ILODDOGK_03164	GABKINME_03167	Escherichia_coli_1001271st1_G3_1001271B_150615	Escherichia_coli_J1101004st1_B4_J1101004_170508	5	12.2793	0.020408	2135655
b2061	BEJAINNJ_01110	IKPFDOPN_00755	Escherichia_coli_1001275st1_E2_1001275B_160808	Escherichia_coli_1001099st1_A12_1001099B_141217	5	115.06	0	2135655
b2061	BEJAINNJ_01110	FNJAMFEM_01370	Escherichia_coli_1001275st1_E2_1001275B_160808	Escherichia_coli_1001136st1_D8_1001136B_160425	5	53.6729	0.006803	2135655
b2061	BEJAINNJ_01110	AIMPBNFK_00983	Escherichia_coli_1001275st1_E2_1001275B_160808	Escherichia_coli_1001262st1_E12_1001262B_160229	5	77.5852	0	2135655
b2061	BEJAINNJ_01110	HLMHOKNL_04211	Escherichia_coli_1001275st1_E2_1001275B_160808	Escherichia_coli_1001262st2_F7_1001262B_160229	5	162.41	0.444444	2135655
b2061	BEJAINNJ_01110	ILODDOGK_03164	Escherichia_coli_1001275st1_E2_1001275B_160808	Escherichia_coli_1001271st1_G3_1001271B_150615	5	218.923	0.013605	2135655
b2061	BEJAINNJ_01110	HOBHOHIN_00328	Escherichia_coli_1001275st1_E2_1001275B_160808	Escherichia_coli_1001283st1_A11_1001283B150217_161031	5	161.484	0	2135655
b2061	BEJAINNJ_01110	CPJHNLKA_02588	Escherichia_coli_1001275st1_E2_1001275B_160808	Escherichia_coli_1001302st1_A12_1001302B_160321	5	144.791	0	2135655
b2061	BEJAINNJ_01110	MLLJGONC_01249	Escherichia_coli_1001275st1_E2_1001275B_160808	Escherichia_coli_BSD2780061687st1_E2_BSD2780061687_150420	5	28.9145	0.006803	2135655
b2061	BEJAINNJ_01110	GEGCDOJO_02582	Escherichia_coli_1001275st1_E2_1001275B_160808	Escherichia_coli_BSD2780061687st2_A6_BSD2780061687_150420	5	75.5455	0	2135655
b2061	BEJAINNJ_01110	GFADHEJD_00281	Escherichia_coli_1001275st1_E2_1001275B_160808	Escherichia_coli_BSD2780120874st1_A7_BSD2780120874_150323	5	67.1543	0.006803	2135655
b2061	BEJAINNJ_01110	PNBLOCDE_00319	Escherichia_coli_1001275st1_E2_1001275B_160808	Escherichia_coli_BSD2780120875st1_D4_BSD2780120875_150330	5	222.353	0.013605	2135655
b2061	BEJAINNJ_01110	FHBFBBAK_01959	Escherichia_coli_1001275st1_E2_1001275B_160808	Escherichia_coli_BSD2780120875st2_F6_BSD2780120875_150330	5	197.276	0	2135655
b2061	BEJAINNJ_01110	MMBBNHEI_00608	Escherichia_coli_1001275st1_E2_1001275B_160808	Escherichia_coli_J1100102st1_B7_J1100102_180507	5	97.8031	0	2135655
b2061	BEJAINNJ_01110	GABKINME_03167	Escherichia_coli_1001275st1_E2_1001275B_160808	Escherichia_coli_J1101004st1_B4_J1101004_170508	5	231.202	0.006803	2135655
b2061	HOBHOHIN_00328	IKPFDOPN_00755	Escherichia_coli_1001283st1_A11_1001283B150217_161031	Escherichia_coli_1001099st1_A12_1001099B_141217	5	46.4241	0	2135655
b2061	HOBHOHIN_00328	FNJAMFEM_01370	Escherichia_coli_1001283st1_A11_1001283B150217_161031	Escherichia_coli_1001136st1_D8_1001136B_160425	5	215.157	0.006803	2135655
b2061	HOBHOHIN_00328	AIMPBNFK_00983	Escherichia_coli_1001283st1_A11_1001283B150217_161031	Escherichia_coli_1001262st1_E12_1001262B_160229	5	83.8989	0	2135655
b2061	HOBHOHIN_00328	HLMHOKNL_04211	Escherichia_coli_1001283st1_A11_1001283B150217_161031	Escherichia_coli_1001262st2_F7_1001262B_160229	5	0.92631	0.444444	2135655
b2061	HOBHOHIN_00328	CPJHNLKA_02588	Escherichia_coli_1001283st1_A11_1001283B150217_161031	Escherichia_coli_1001302st1_A12_1001302B_160321	5	16.6932	0	2135655
b2061	HOBHOHIN_00328	MLLJGONC_01249	Escherichia_coli_1001283st1_A11_1001283B150217_161031	Escherichia_coli_BSD2780061687st1_E2_BSD2780061687_150420	5	190.399	0.006803	2135655
b2061	HOBHOHIN_00328	GEGCDOJO_02582	Escherichia_coli_1001283st1_A11_1001283B150217_161031	Escherichia_coli_BSD2780061687st2_A6_BSD2780061687_150420	5	85.9386	0	2135655
b2061	HOBHOHIN_00328	GFADHEJD_00281	Escherichia_coli_1001283st1_A11_1001283B150217_161031	Escherichia_coli_BSD2780120874st1_A7_BSD2780120874_150323	5	94.3298	0.006803	2135655
b2061	HOBHOHIN_00328	PNBLOCDE_00319	Escherichia_coli_1001283st1_A11_1001283B150217_161031	Escherichia_coli_BSD2780120875st1_D4_BSD2780120875_150330	5	60.8687	0.013605	2135655
b2061	HOBHOHIN_00328	FHBFBBAK_01959	Escherichia_coli_1001283st1_A11_1001283B150217_161031	Escherichia_coli_BSD2780120875st2_F6_BSD2780120875_150330	5	35.7923	0	2135655
b2061	HOBHOHIN_00328	MMBBNHEI_00608	Escherichia_coli_1001283st1_A11_1001283B150217_161031	Escherichia_coli_J1100102st1_B7_J1100102_180507	5	63.681	0	2135655
b2061	HOBHOHIN_00328	GABKINME_03167	Escherichia_coli_1001283st1_A11_1001283B150217_161031	Escherichia_coli_J1101004st1_B4_J1101004_170508	5	69.7179	0.006803	2135655
b2061	CPJHNLKA_02588	AIMPBNFK_00983	Escherichia_coli_1001302st1_A12_1001302B_160321	Escherichia_coli_1001262st1_E12_1001262B_160229	5	67.2056	0	2135655
b2061	CPJHNLKA_02588	GFADHEJD_00281	Escherichia_coli_1001302st1_A12_1001302B_160321	Escherichia_coli_BSD2780120874st1_A7_BSD2780120874_150323	5	77.6365	0.006803	2135655
b2061	CPJHNLKA_02588	MMBBNHEI_00608	Escherichia_coli_1001302st1_A12_1001302B_160321	Escherichia_coli_J1100102st1_B7_J1100102_180507	5	46.9877	0	2135655
b2061	MLLJGONC_01249	AIMPBNFK_00983	Escherichia_coli_BSD2780061687st1_E2_BSD2780061687_150420	Escherichia_coli_1001262st1_E12_1001262B_160229	5	106.5	0.006803	2135655
b2061	MLLJGONC_01249	HLMHOKNL_04211	Escherichia_coli_BSD2780061687st1_E2_BSD2780061687_150420	Escherichia_coli_1001262st2_F7_1001262B_160229	5	191.325	0.451389	2135655
b2061	MLLJGONC_01249	CPJHNLKA_02588	Escherichia_coli_BSD2780061687st1_E2_BSD2780061687_150420	Escherichia_coli_1001302st1_A12_1001302B_160321	5	173.705	0.006803	2135655
b2061	MLLJGONC_01249	GFADHEJD_00281	Escherichia_coli_BSD2780061687st1_E2_BSD2780061687_150420	Escherichia_coli_BSD2780120874st1_A7_BSD2780120874_150323	5	96.0688	0.013605	2135655
b2061	MLLJGONC_01249	MMBBNHEI_00608	Escherichia_coli_BSD2780061687st1_E2_BSD2780061687_150420	Escherichia_coli_J1100102st1_B7_J1100102_180507	5	126.718	0.006803	2135655
b2061	GEGCDOJO_02582	IKPFDOPN_00755	Escherichia_coli_BSD2780061687st2_A6_BSD2780061687_150420	Escherichia_coli_1001099st1_A12_1001099B_141217	5	39.5145	0	2135655
b2061	GEGCDOJO_02582	AIMPBNFK_00983	Escherichia_coli_BSD2780061687st2_A6_BSD2780061687_150420	Escherichia_coli_1001262st1_E12_1001262B_160229	5	2.03969	0	2135655
b2061	GEGCDOJO_02582	HLMHOKNL_04211	Escherichia_coli_BSD2780061687st2_A6_BSD2780061687_150420	Escherichia_coli_1001262st2_F7_1001262B_160229	5	86.8649	0.444444	2135655
b2061	GEGCDOJO_02582	CPJHNLKA_02588	Escherichia_coli_BSD2780061687st2_A6_BSD2780061687_150420	Escherichia_coli_1001302st1_A12_1001302B_160321	5	69.2453	0	2135655
b2061	GEGCDOJO_02582	MLLJGONC_01249	Escherichia_coli_BSD2780061687st2_A6_BSD2780061687_150420	Escherichia_coli_BSD2780061687st1_E2_BSD2780061687_150420	5	104.46	0.006803	2135655
b2061	GEGCDOJO_02582	GFADHEJD_00281	Escherichia_coli_BSD2780061687st2_A6_BSD2780061687_150420	Escherichia_coli_BSD2780120874st1_A7_BSD2780120874_150323	5	8.39122	0.006803	2135655
b2061	GEGCDOJO_02582	PNBLOCDE_00319	Escherichia_coli_BSD2780061687st2_A6_BSD2780061687_150420	Escherichia_coli_BSD2780120875st1_D4_BSD2780120875_150330	5	146.807	0.013605	2135655
b2061	GEGCDOJO_02582	MMBBNHEI_00608	Escherichia_coli_BSD2780061687st2_A6_BSD2780061687_150420	Escherichia_coli_J1100102st1_B7_J1100102_180507	5	22.2576	0	2135655
b2061	PNBLOCDE_00319	AIMPBNFK_00983	Escherichia_coli_BSD2780120875st1_D4_BSD2780120875_150330	Escherichia_coli_1001262st1_E12_1001262B_160229	5	144.768	0.013605	2135655
b2061	PNBLOCDE_00319	HLMHOKNL_04211	Escherichia_coli_BSD2780120875st1_D4_BSD2780120875_150330	Escherichia_coli_1001262st2_F7_1001262B_160229	5	59.9424	0.444444	2135655
b2061	PNBLOCDE_00319	CPJHNLKA_02588	Escherichia_coli_BSD2780120875st1_D4_BSD2780120875_150330	Escherichia_coli_1001302st1_A12_1001302B_160321	5	77.5619	0.013605	2135655
b2061	PNBLOCDE_00319	MLLJGONC_01249	Escherichia_coli_BSD2780120875st1_D4_BSD2780120875_150330	Escherichia_coli_BSD2780061687st1_E2_BSD2780061687_150420	5	251.267	0.020408	2135655
b2061	PNBLOCDE_00319	GFADHEJD_00281	Escherichia_coli_BSD2780120875st1_D4_BSD2780120875_150330	Escherichia_coli_BSD2780120874st1_A7_BSD2780120874_150323	5	155.198	0.020408	2135655
b2061	PNBLOCDE_00319	MMBBNHEI_00608	Escherichia_coli_BSD2780120875st1_D4_BSD2780120875_150330	Escherichia_coli_J1100102st1_B7_J1100102_180507	5	124.55	0.013605	2135655
b2061	FHBFBBAK_01959	IKPFDOPN_00755	Escherichia_coli_BSD2780120875st2_F6_BSD2780120875_150330	Escherichia_coli_1001099st1_A12_1001099B_141217	5	82.2164	0	2135655
b2061	FHBFBBAK_01959	FNJAMFEM_01370	Escherichia_coli_BSD2780120875st2_F6_BSD2780120875_150330	Escherichia_coli_1001136st1_D8_1001136B_160425	5	250.949	0.006803	2135655
b2061	FHBFBBAK_01959	AIMPBNFK_00983	Escherichia_coli_BSD2780120875st2_F6_BSD2780120875_150330	Escherichia_coli_1001262st1_E12_1001262B_160229	5	119.691	0	2135655
b2061	FHBFBBAK_01959	HLMHOKNL_04211	Escherichia_coli_BSD2780120875st2_F6_BSD2780120875_150330	Escherichia_coli_1001262st2_F7_1001262B_160229	5	34.866	0.444444	2135655
b2061	FHBFBBAK_01959	CPJHNLKA_02588	Escherichia_coli_BSD2780120875st2_F6_BSD2780120875_150330	Escherichia_coli_1001302st1_A12_1001302B_160321	5	52.4855	0	2135655
b2061	FHBFBBAK_01959	MLLJGONC_01249	Escherichia_coli_BSD2780120875st2_F6_BSD2780120875_150330	Escherichia_coli_BSD2780061687st1_E2_BSD2780061687_150420	5	226.191	0.006803	2135655
b2061	FHBFBBAK_01959	GEGCDOJO_02582	Escherichia_coli_BSD2780120875st2_F6_BSD2780120875_150330	Escherichia_coli_BSD2780061687st2_A6_BSD2780061687_150420	5	121.731	0	2135655
b2061	FHBFBBAK_01959	GFADHEJD_00281	Escherichia_coli_BSD2780120875st2_F6_BSD2780120875_150330	Escherichia_coli_BSD2780120874st1_A7_BSD2780120874_150323	5	130.122	0.006803	2135655
b2061	FHBFBBAK_01959	PNBLOCDE_00319	Escherichia_coli_BSD2780120875st2_F6_BSD2780120875_150330	Escherichia_coli_BSD2780120875st1_D4_BSD2780120875_150330	5	25.0764	0.013605	2135655
b2061	FHBFBBAK_01959	MMBBNHEI_00608	Escherichia_coli_BSD2780120875st2_F6_BSD2780120875_150330	Escherichia_coli_J1100102st1_B7_J1100102_180507	5	99.4733	0	2135655
b2061	MMBBNHEI_00608	GFADHEJD_00281	Escherichia_coli_J1100102st1_B7_J1100102_180507	Escherichia_coli_BSD2780120874st1_A7_BSD2780120874_150323	5	30.6488	0.006803	2135655
b2061	GABKINME_03167	IKPFDOPN_00755	Escherichia_coli_J1101004st1_B4_J1101004_170508	Escherichia_coli_1001099st1_A12_1001099B_141217	5	116.142	0.006803	2135655
b2061	GABKINME_03167	FNJAMFEM_01370	Escherichia_coli_J1101004st1_B4_J1101004_170508	Escherichia_coli_1001136st1_D8_1001136B_160425	5	284.875	0.013605	2135655
b2061	GABKINME_03167	AIMPBNFK_00983	Escherichia_coli_J1101004st1_B4_J1101004_170508	Escherichia_coli_1001262st1_E12_1001262B_160229	5	153.617	0.006803	2135655
b2061	GABKINME_03167	HLMHOKNL_04211	Escherichia_coli_J1101004st1_B4_J1101004_170508	Escherichia_coli_1001262st2_F7_1001262B_160229	5	68.7916	0.451389	2135655
b2061	GABKINME_03167	CPJHNLKA_02588	Escherichia_coli_J1101004st1_B4_J1101004_170508	Escherichia_coli_1001302st1_A12_1001302B_160321	5	86.4111	0.006803	2135655
b2061	GABKINME_03167	MLLJGONC_01249	Escherichia_coli_J1101004st1_B4_J1101004_170508	Escherichia_coli_BSD2780061687st1_E2_BSD2780061687_150420	5	260.116	0.013605	2135655
b2061	GABKINME_03167	GEGCDOJO_02582	Escherichia_coli_J1101004st1_B4_J1101004_170508	Escherichia_coli_BSD2780061687st2_A6_BSD2780061687_150420	5	155.656	0.006803	2135655
b2061	GABKINME_03167	GFADHEJD_00281	Escherichia_coli_J1101004st1_B4_J1101004_170508	Escherichia_coli_BSD2780120874st1_A7_BSD2780120874_150323	5	164.048	0.013605	2135655
b2061	GABKINME_03167	PNBLOCDE_00319	Escherichia_coli_J1101004st1_B4_J1101004_170508	Escherichia_coli_BSD2780120875st1_D4_BSD2780120875_150330	5	8.84923	0.020408	2135655
b2061	GABKINME_03167	FHBFBBAK_01959	Escherichia_coli_J1101004st1_B4_J1101004_170508	Escherichia_coli_BSD2780120875st2_F6_BSD2780120875_150330	5	33.9256	0.006803	2135655
b2061	GABKINME_03167	MMBBNHEI_00608	Escherichia_coli_J1101004st1_B4_J1101004_170508	Escherichia_coli_J1100102st1_B7_J1100102_180507	5	133.399	0.006803	2135655
b2061,b2062	IKPFDOPN_00755	AIMPBNFK_00983	Escherichia_coli_1001099st1_A12_1001099B_141217	Escherichia_coli_1001262st1_E12_1001262B_160229	5	37.4748	0.0013195	2135880
b2061,b2062	IKPFDOPN_00755	HLMHOKNL_04211	Escherichia_coli_1001099st1_A12_1001099B_141217	Escherichia_coli_1001262st2_F7_1001262B_160229	5	47.3504	0.389797	2135880
b2061,b2062	IKPFDOPN_00755	CPJHNLKA_02588	Escherichia_coli_1001099st1_A12_1001099B_141217	Escherichia_coli_1001302st1_A12_1001302B_160321	5	29.7308	0.0013195	2135880
b2061,b2062	IKPFDOPN_00755	MLLJGONC_01249	Escherichia_coli_1001099st1_A12_1001099B_141217	Escherichia_coli_BSD2780061687st1_E2_BSD2780061687_150420	5	143.975	0.004721	2135880
b2061,b2062	IKPFDOPN_00755	GFADHEJD_00281	Escherichia_coli_1001099st1_A12_1001099B_141217	Escherichia_coli_BSD2780120874st1_A7_BSD2780120874_150323	5	47.9057	0.00604	2135880
b2061,b2062	IKPFDOPN_00755	PNBLOCDE_00319	Escherichia_coli_1001099st1_A12_1001099B_141217	Escherichia_coli_BSD2780120875st1_D4_BSD2780120875_150330	5	107.293	0.008122	2135880
b2061,b2062	IKPFDOPN_00755	MMBBNHEI_00608	Escherichia_coli_1001099st1_A12_1001099B_141217	Escherichia_coli_J1100102st1_B7_J1100102_180507	5	17.2569	0.0026385	2135880
b2061,b2062	MLMEICLC_01815	IKPFDOPN_00755	Escherichia_coli_1001099st1_A2_J1101437_171009	Escherichia_coli_1001099st1_A12_1001099B_141217	5	28.9439	0	2135880
b2061,b2062	MLMEICLC_01815	FNJAMFEM_01370	Escherichia_coli_1001099st1_A2_J1101437_171009	Escherichia_coli_1001136st1_D8_1001136B_160425	5	139.789	0.004721	2135880
b2061,b2062	MLMEICLC_01815	AIMPBNFK_00983	Escherichia_coli_1001099st1_A2_J1101437_171009	Escherichia_coli_1001262st1_E12_1001262B_160229	5	8.5309	0.0013195	2135880
b2061,b2062	MLMEICLC_01815	HLMHOKNL_04211	Escherichia_coli_1001099st1_A2_J1101437_171009	Escherichia_coli_1001262st2_F7_1001262B_160229	5	76.2943	0.389797	2135880
b2061,b2062	MLMEICLC_01815	ILODDOGK_03164	Escherichia_coli_1001099st1_A2_J1101437_171009	Escherichia_coli_1001271st1_G3_1001271B_150615	5	132.807	0.008122	2135880
b2061,b2062	MLMEICLC_01815	BEJAINNJ_01110	Escherichia_coli_1001099st1_A2_J1101437_171009	Escherichia_coli_1001275st1_E2_1001275B_160808	5	86.1161	0.0013195	2135880
b2061,b2062	MLMEICLC_01815	HOBHOHIN_00328	Escherichia_coli_1001099st1_A2_J1101437_171009	Escherichia_coli_1001283st1_A11_1001283B150217_161031	5	75.3679	0.0013195	2135880
b2061,b2062	MLMEICLC_01815	CPJHNLKA_02588	Escherichia_coli_1001099st1_A2_J1101437_171009	Escherichia_coli_1001302st1_A12_1001302B_160321	5	58.6747	0.0013195	2135880
b2061,b2062	MLMEICLC_01815	MLLJGONC_01249	Escherichia_coli_1001099st1_A2_J1101437_171009	Escherichia_coli_BSD2780061687st1_E2_BSD2780061687_150420	5	115.031	0.004721	2135880
b2061,b2062	MLMEICLC_01815	GEGCDOJO_02582	Escherichia_coli_1001099st1_A2_J1101437_171009	Escherichia_coli_BSD2780061687st2_A6_BSD2780061687_150420	5	10.5706	0.0013195	2135880
b2061,b2062	MLMEICLC_01815	GFADHEJD_00281	Escherichia_coli_1001099st1_A2_J1101437_171009	Escherichia_coli_BSD2780120874st1_A7_BSD2780120874_150323	5	18.9618	0.00604	2135880
b2061,b2062	MLMEICLC_01815	PNBLOCDE_00319	Escherichia_coli_1001099st1_A2_J1101437_171009	Escherichia_coli_BSD2780120875st1_D4_BSD2780120875_150330	5	136.237	0.008122	2135880
b2061,b2062	MLMEICLC_01815	FHBFBBAK_01959	Escherichia_coli_1001099st1_A2_J1101437_171009	Escherichia_coli_BSD2780120875st2_F6_BSD2780120875_150330	5	111.16	0.0013195	2135880
b2061,b2062	MLMEICLC_01815	MMBBNHEI_00608	Escherichia_coli_1001099st1_A2_J1101437_171009	Escherichia_coli_J1100102st1_B7_J1100102_180507	5	11.687	0.0026385	2135880
b2061,b2062	MLMEICLC_01815	GABKINME_03167	Escherichia_coli_1001099st1_A2_J1101437_171009	Escherichia_coli_J1101004st1_B4_J1101004_170508	5	145.086	0.004721	2135880
b2061,b2062	FNJAMFEM_01370	IKPFDOPN_00755	Escherichia_coli_1001136st1_D8_1001136B_160425	Escherichia_coli_1001099st1_A12_1001099B_141217	5	168.733	0.004721	2135880
b2061,b2062	FNJAMFEM_01370	AIMPBNFK_00983	Escherichia_coli_1001136st1_D8_1001136B_160425	Escherichia_coli_1001262st1_E12_1001262B_160229	5	131.258	0.0034015	2135880
b2061,b2062	FNJAMFEM_01370	HLMHOKNL_04211	Escherichia_coli_1001136st1_D8_1001136B_160425	Escherichia_coli_1001262st2_F7_1001262B_160229	5	216.083	0.386325	2135880
b2061,b2062	FNJAMFEM_01370	CPJHNLKA_02588	Escherichia_coli_1001136st1_D8_1001136B_160425	Escherichia_coli_1001302st1_A12_1001302B_160321	5	198.464	0.0034015	2135880
b2061,b2062	FNJAMFEM_01370	MLLJGONC_01249	Escherichia_coli_1001136st1_D8_1001136B_160425	Escherichia_coli_BSD2780061687st1_E2_BSD2780061687_150420	5	24.7584	0.0068025	2135880
b2061,b2062	FNJAMFEM_01370	GEGCDOJO_02582	Escherichia_coli_1001136st1_D8_1001136B_160425	Escherichia_coli_BSD2780061687st2_A6_BSD2780061687_150420	5	129.218	0.0034015	2135880
b2061,b2062	FNJAMFEM_01370	GFADHEJD_00281	Escherichia_coli_1001136st1_D8_1001136B_160425	Escherichia_coli_BSD2780120874st1_A7_BSD2780120874_150323	5	120.827	0.008122	2135880
b2061,b2062	FNJAMFEM_01370	PNBLOCDE_00319	Escherichia_coli_1001136st1_D8_1001136B_160425	Escherichia_coli_BSD2780120875st1_D4_BSD2780120875_150330	5	276.026	0.0128425	2135880
b2061,b2062	FNJAMFEM_01370	MMBBNHEI_00608	Escherichia_coli_1001136st1_D8_1001136B_160425	Escherichia_coli_J1100102st1_B7_J1100102_180507	5	151.476	0.004721	2135880
b2061,b2062	AIMPBNFK_00983	GFADHEJD_00281	Escherichia_coli_1001262st1_E12_1001262B_160229	Escherichia_coli_BSD2780120874st1_A7_BSD2780120874_150323	5	10.4309	0.004721	2135880
b2061,b2062	AIMPBNFK_00983	MMBBNHEI_00608	Escherichia_coli_1001262st1_E12_1001262B_160229	Escherichia_coli_J1100102st1_B7_J1100102_180507	5	20.2179	0.0013195	2135880
b2061,b2062	HLMHOKNL_04211	AIMPBNFK_00983	Escherichia_coli_1001262st2_F7_1001262B_160229	Escherichia_coli_1001262st1_E12_1001262B_160229	5	84.8252	0.389797	2135880
b2061,b2062	HLMHOKNL_04211	CPJHNLKA_02588	Escherichia_coli_1001262st2_F7_1001262B_160229	Escherichia_coli_1001302st1_A12_1001302B_160321	5	17.6196	0.389797	2135880
b2061,b2062	HLMHOKNL_04211	GFADHEJD_00281	Escherichia_coli_1001262st2_F7_1001262B_160229	Escherichia_coli_BSD2780120874st1_A7_BSD2780120874_150323	5	95.2561	0.391159	2135880
b2061,b2062	HLMHOKNL_04211	MMBBNHEI_00608	Escherichia_coli_1001262st2_F7_1001262B_160229	Escherichia_coli_J1100102st1_B7_J1100102_180507	5	64.6073	0.389797	2135880
b2061,b2062	ILODDOGK_03164	IKPFDOPN_00755	Escherichia_coli_1001271st1_G3_1001271B_150615	Escherichia_coli_1001099st1_A12_1001099B_141217	5	103.863	0.008122	2135880
b2061,b2062	ILODDOGK_03164	FNJAMFEM_01370	Escherichia_coli_1001271st1_G3_1001271B_150615	Escherichia_coli_1001136st1_D8_1001136B_160425	5	272.596	0.0034015	2135880
b2061,b2062	ILODDOGK_03164	AIMPBNFK_00983	Escherichia_coli_1001271st1_G3_1001271B_150615	Escherichia_coli_1001262st1_E12_1001262B_160229	5	141.338	0.0068025	2135880
b2061,b2062	ILODDOGK_03164	HLMHOKNL_04211	Escherichia_coli_1001271st1_G3_1001271B_150615	Escherichia_coli_1001262st2_F7_1001262B_160229	5	56.5123	0.382853	2135880
b2061,b2062	ILODDOGK_03164	HOBHOHIN_00328	Escherichia_coli_1001271st1_G3_1001271B_150615	Escherichia_coli_1001283st1_A11_1001283B150217_161031	5	57.4386	0.0068025	2135880
b2061,b2062	ILODDOGK_03164	CPJHNLKA_02588	Escherichia_coli_1001271st1_G3_1001271B_150615	Escherichia_coli_1001302st1_A12_1001302B_160321	5	74.1319	0.0068025	2135880
b2061,b2062	ILODDOGK_03164	MLLJGONC_01249	Escherichia_coli_1001271st1_G3_1001271B_150615	Escherichia_coli_BSD2780061687st1_E2_BSD2780061687_150420	5	247.837	0.010204	2135880
b2061,b2062	ILODDOGK_03164	GEGCDOJO_02582	Escherichia_coli_1001271st1_G3_1001271B_150615	Escherichia_coli_BSD2780061687st2_A6_BSD2780061687_150420	5	143.377	0.0068025	2135880
b2061,b2062	ILODDOGK_03164	GFADHEJD_00281	Escherichia_coli_1001271st1_G3_1001271B_150615	Escherichia_coli_BSD2780120874st1_A7_BSD2780120874_150323	5	151.768	0.0115235	2135880
b2061,b2062	ILODDOGK_03164	PNBLOCDE_00319	Escherichia_coli_1001271st1_G3_1001271B_150615	Escherichia_coli_BSD2780120875st1_D4_BSD2780120875_150330	5	3.43005	0.016244	2135880
b2061,b2062	ILODDOGK_03164	FHBFBBAK_01959	Escherichia_coli_1001271st1_G3_1001271B_150615	Escherichia_coli_BSD2780120875st2_F6_BSD2780120875_150330	5	21.6463	0.0068025	2135880
b2061,b2062	ILODDOGK_03164	MMBBNHEI_00608	Escherichia_coli_1001271st1_G3_1001271B_150615	Escherichia_coli_J1100102st1_B7_J1100102_180507	5	121.12	0.008122	2135880
b2061,b2062	ILODDOGK_03164	GABKINME_03167	Escherichia_coli_1001271st1_G3_1001271B_150615	Escherichia_coli_J1101004st1_B4_J1101004_170508	5	12.2793	0.010204	2135880
b2061,b2062	BEJAINNJ_01110	IKPFDOPN_00755	Escherichia_coli_1001275st1_E2_1001275B_160808	Escherichia_coli_1001099st1_A12_1001099B_141217	5	115.06	0.0013195	2135880
b2061,b2062	BEJAINNJ_01110	FNJAMFEM_01370	Escherichia_coli_1001275st1_E2_1001275B_160808	Escherichia_coli_1001136st1_D8_1001136B_160425	5	53.6729	0.0034015	2135880
b2061,b2062	BEJAINNJ_01110	AIMPBNFK_00983	Escherichia_coli_1001275st1_E2_1001275B_160808	Escherichia_coli_1001262st1_E12_1001262B_160229	5	77.5852	0	2135880
b2061,b2062	BEJAINNJ_01110	HLMHOKNL_04211	Escherichia_coli_1001275st1_E2_1001275B_160808	Escherichia_coli_1001262st2_F7_1001262B_160229	5	162.41	0.389797	2135880
b2061,b2062	BEJAINNJ_01110	ILODDOGK_03164	Escherichia_coli_1001275st1_E2_1001275B_160808	Escherichia_coli_1001271st1_G3_1001271B_150615	5	218.923	0.0068025	2135880
b2061,b2062	BEJAINNJ_01110	HOBHOHIN_00328	Escherichia_coli_1001275st1_E2_1001275B_160808	Escherichia_coli_1001283st1_A11_1001283B150217_161031	5	161.484	0	2135880
b2061,b2062	BEJAINNJ_01110	CPJHNLKA_02588	Escherichia_coli_1001275st1_E2_1001275B_160808	Escherichia_coli_1001302st1_A12_1001302B_160321	5	144.791	0	2135880
b2061,b2062	BEJAINNJ_01110	MLLJGONC_01249	Escherichia_coli_1001275st1_E2_1001275B_160808	Escherichia_coli_BSD2780061687st1_E2_BSD2780061687_150420	5	28.9145	0.0034015	2135880
b2061,b2062	BEJAINNJ_01110	GEGCDOJO_02582	Escherichia_coli_1001275st1_E2_1001275B_160808	Escherichia_coli_BSD2780061687st2_A6_BSD2780061687_150420	5	75.5455	0	2135880
b2061,b2062	BEJAINNJ_01110	GFADHEJD_00281	Escherichia_coli_1001275st1_E2_1001275B_160808	Escherichia_coli_BSD2780120874st1_A7_BSD2780120874_150323	5	67.1543	0.004721	2135880
b2061,b2062	BEJAINNJ_01110	PNBLOCDE_00319	Escherichia_coli_1001275st1_E2_1001275B_160808	Escherichia_coli_BSD2780120875st1_D4_BSD2780120875_150330	5	222.353	0.009441	2135880
b2061,b2062	BEJAINNJ_01110	FHBFBBAK_01959	Escherichia_coli_1001275st1_E2_1001275B_160808	Escherichia_coli_BSD2780120875st2_F6_BSD2780120875_150330	5	197.276	0	2135880
b2061,b2062	BEJAINNJ_01110	MMBBNHEI_00608	Escherichia_coli_1001275st1_E2_1001275B_160808	Escherichia_coli_J1100102st1_B7_J1100102_180507	5	97.8031	0.0013195	2135880
b2061,b2062	BEJAINNJ_01110	GABKINME_03167	Escherichia_coli_1001275st1_E2_1001275B_160808	Escherichia_coli_J1101004st1_B4_J1101004_170508	5	231.202	0.0034015	2135880
b2061,b2062	HOBHOHIN_00328	IKPFDOPN_00755	Escherichia_coli_1001283st1_A11_1001283B150217_161031	Escherichia_coli_1001099st1_A12_1001099B_141217	5	46.4241	0.0013195	2135880
b2061,b2062	HOBHOHIN_00328	FNJAMFEM_01370	Escherichia_coli_1001283st1_A11_1001283B150217_161031	Escherichia_coli_1001136st1_D8_1001136B_160425	5	215.157	0.0034015	2135880
b2061,b2062	HOBHOHIN_00328	AIMPBNFK_00983	Escherichia_coli_1001283st1_A11_1001283B150217_161031	Escherichia_coli_1001262st1_E12_1001262B_160229	5	83.8989	0	2135880
b2061,b2062	HOBHOHIN_00328	HLMHOKNL_04211	Escherichia_coli_1001283st1_A11_1001283B150217_161031	Escherichia_coli_1001262st2_F7_1001262B_160229	5	0.92631	0.389797	2135880
b2061,b2062	HOBHOHIN_00328	CPJHNLKA_02588	Escherichia_coli_1001283st1_A11_1001283B150217_161031	Escherichia_coli_1001302st1_A12_1001302B_160321	5	16.6932	0	2135880
b2061,b2062	HOBHOHIN_00328	MLLJGONC_01249	Escherichia_coli_1001283st1_A11_1001283B150217_161031	Escherichia_coli_BSD2780061687st1_E2_BSD2780061687_150420	5	190.399	0.0034015	2135880
b2061,b2062	HOBHOHIN_00328	GEGCDOJO_02582	Escherichia_coli_1001283st1_A11_1001283B150217_161031	Escherichia_coli_BSD2780061687st2_A6_BSD2780061687_150420	5	85.9386	0	2135880
b2061,b2062	HOBHOHIN_00328	GFADHEJD_00281	Escherichia_coli_1001283st1_A11_1001283B150217_161031	Escherichia_coli_BSD2780120874st1_A7_BSD2780120874_150323	5	94.3298	0.004721	2135880
b2061,b2062	HOBHOHIN_00328	PNBLOCDE_00319	Escherichia_coli_1001283st1_A11_1001283B150217_161031	Escherichia_coli_BSD2780120875st1_D4_BSD2780120875_150330	5	60.8687	0.009441	2135880
b2061,b2062	HOBHOHIN_00328	FHBFBBAK_01959	Escherichia_coli_1001283st1_A11_1001283B150217_161031	Escherichia_coli_BSD2780120875st2_F6_BSD2780120875_150330	5	35.7923	0	2135880
b2061,b2062	HOBHOHIN_00328	MMBBNHEI_00608	Escherichia_coli_1001283st1_A11_1001283B150217_161031	Escherichia_coli_J1100102st1_B7_J1100102_180507	5	63.681	0.0013195	2135880
b2061,b2062	HOBHOHIN_00328	GABKINME_03167	Escherichia_coli_1001283st1_A11_1001283B150217_161031	Escherichia_coli_J1101004st1_B4_J1101004_170508	5	69.7179	0.0034015	2135880
b2061,b2062	CPJHNLKA_02588	AIMPBNFK_00983	Escherichia_coli_1001302st1_A12_1001302B_160321	Escherichia_coli_1001262st1_E12_1001262B_160229	5	67.2056	0	2135880
b2061,b2062	CPJHNLKA_02588	GFADHEJD_00281	Escherichia_coli_1001302st1_A12_1001302B_160321	Escherichia_coli_BSD2780120874st1_A7_BSD2780120874_150323	5	77.6365	0.004721	2135880
b2061,b2062	CPJHNLKA_02588	MMBBNHEI_00608	Escherichia_coli_1001302st1_A12_1001302B_160321	Escherichia_coli_J1100102st1_B7_J1100102_180507	5	46.9877	0.0013195	2135880
b2061,b2062	MLLJGONC_01249	AIMPBNFK_00983	Escherichia_coli_BSD2780061687st1_E2_BSD2780061687_150420	Escherichia_coli_1001262st1_E12_1001262B_160229	5	106.5	0.0034015	2135880
b2061,b2062	MLLJGONC_01249	HLMHOKNL_04211	Escherichia_coli_BSD2780061687st1_E2_BSD2780061687_150420	Escherichia_coli_1001262st2_F7_1001262B_160229	5	191.325	0.393269	2135880
b2061,b2062	MLLJGONC_01249	CPJHNLKA_02588	Escherichia_coli_BSD2780061687st1_E2_BSD2780061687_150420	Escherichia_coli_1001302st1_A12_1001302B_160321	5	173.705	0.0034015	2135880
b2061,b2062	MLLJGONC_01249	GFADHEJD_00281	Escherichia_coli_BSD2780061687st1_E2_BSD2780061687_150420	Escherichia_coli_BSD2780120874st1_A7_BSD2780120874_150323	5	96.0688	0.008122	2135880
b2061,b2062	MLLJGONC_01249	MMBBNHEI_00608	Escherichia_coli_BSD2780061687st1_E2_BSD2780061687_150420	Escherichia_coli_J1100102st1_B7_J1100102_180507	5	126.718	0.004721	2135880
b2061,b2062	GEGCDOJO_02582	IKPFDOPN_00755	Escherichia_coli_BSD2780061687st2_A6_BSD2780061687_150420	Escherichia_coli_1001099st1_A12_1001099B_141217	5	39.5145	0.0013195	2135880
b2061,b2062	GEGCDOJO_02582	AIMPBNFK_00983	Escherichia_coli_BSD2780061687st2_A6_BSD2780061687_150420	Escherichia_coli_1001262st1_E12_1001262B_160229	5	2.03969	0	2135880
b2061,b2062	GEGCDOJO_02582	HLMHOKNL_04211	Escherichia_coli_BSD2780061687st2_A6_BSD2780061687_150420	Escherichia_coli_1001262st2_F7_1001262B_160229	5	86.8649	0.389797	2135880
b2061,b2062	GEGCDOJO_02582	CPJHNLKA_02588	Escherichia_coli_BSD2780061687st2_A6_BSD2780061687_150420	Escherichia_coli_1001302st1_A12_1001302B_160321	5	69.2453	0	2135880
b2061,b2062	GEGCDOJO_02582	MLLJGONC_01249	Escherichia_coli_BSD2780061687st2_A6_BSD2780061687_150420	Escherichia_coli_BSD2780061687st1_E2_BSD2780061687_150420	5	104.46	0.0034015	2135880
b2061,b2062	GEGCDOJO_02582	GFADHEJD_00281	Escherichia_coli_BSD2780061687st2_A6_BSD2780061687_150420	Escherichia_coli_BSD2780120874st1_A7_BSD2780120874_150323	5	8.39122	0.004721	2135880
b2061,b2062	GEGCDOJO_02582	PNBLOCDE_00319	Escherichia_coli_BSD2780061687st2_A6_BSD2780061687_150420	Escherichia_coli_BSD2780120875st1_D4_BSD2780120875_150330	5	146.807	0.009441	2135880
b2061,b2062	GEGCDOJO_02582	MMBBNHEI_00608	Escherichia_coli_BSD2780061687st2_A6_BSD2780061687_150420	Escherichia_coli_J1100102st1_B7_J1100102_180507	5	22.2576	0.0013195	2135880
b2061,b2062	PNBLOCDE_00319	AIMPBNFK_00983	Escherichia_coli_BSD2780120875st1_D4_BSD2780120875_150330	Escherichia_coli_1001262st1_E12_1001262B_160229	5	144.768	0.009441	2135880
b2061,b2062	PNBLOCDE_00319	HLMHOKNL_04211	Escherichia_coli_BSD2780120875st1_D4_BSD2780120875_150330	Escherichia_coli_1001262st2_F7_1001262B_160229	5	59.9424	0.388435	2135880
b2061,b2062	PNBLOCDE_00319	CPJHNLKA_02588	Escherichia_coli_BSD2780120875st1_D4_BSD2780120875_150330	Escherichia_coli_1001302st1_A12_1001302B_160321	5	77.5619	0.009441	2135880
b2061,b2062	PNBLOCDE_00319	MLLJGONC_01249	Escherichia_coli_BSD2780120875st1_D4_BSD2780120875_150330	Escherichia_coli_BSD2780061687st1_E2_BSD2780061687_150420	5	251.267	0.0128425	2135880
b2061,b2062	PNBLOCDE_00319	GFADHEJD_00281	Escherichia_coli_BSD2780120875st1_D4_BSD2780120875_150330	Escherichia_coli_BSD2780120874st1_A7_BSD2780120874_150323	5	155.198	0.014162	2135880
b2061,b2062	PNBLOCDE_00319	MMBBNHEI_00608	Escherichia_coli_BSD2780120875st1_D4_BSD2780120875_150330	Escherichia_coli_J1100102st1_B7_J1100102_180507	5	124.55	0.0107605	2135880
b2061,b2062	FHBFBBAK_01959	IKPFDOPN_00755	Escherichia_coli_BSD2780120875st2_F6_BSD2780120875_150330	Escherichia_coli_1001099st1_A12_1001099B_141217	5	82.2164	0.0013195	2135880
b2061,b2062	FHBFBBAK_01959	FNJAMFEM_01370	Escherichia_coli_BSD2780120875st2_F6_BSD2780120875_150330	Escherichia_coli_1001136st1_D8_1001136B_160425	5	250.949	0.0034015	2135880
b2061,b2062	FHBFBBAK_01959	AIMPBNFK_00983	Escherichia_coli_BSD2780120875st2_F6_BSD2780120875_150330	Escherichia_coli_1001262st1_E12_1001262B_160229	5	119.691	0	2135880
b2061,b2062	FHBFBBAK_01959	HLMHOKNL_04211	Escherichia_coli_BSD2780120875st2_F6_BSD2780120875_150330	Escherichia_coli_1001262st2_F7_1001262B_160229	5	34.866	0.389797	2135880
b2061,b2062	FHBFBBAK_01959	CPJHNLKA_02588	Escherichia_coli_BSD2780120875st2_F6_BSD2780120875_150330	Escherichia_coli_1001302st1_A12_1001302B_160321	5	52.4855	0	2135880
b2061,b2062	FHBFBBAK_01959	MLLJGONC_01249	Escherichia_coli_BSD2780120875st2_F6_BSD2780120875_150330	Escherichia_coli_BSD2780061687st1_E2_BSD2780061687_150420	5	226.191	0.0034015	2135880
b2061,b2062	FHBFBBAK_01959	GEGCDOJO_02582	Escherichia_coli_BSD2780120875st2_F6_BSD2780120875_150330	Escherichia_coli_BSD2780061687st2_A6_BSD2780061687_150420	5	121.731	0	2135880
b2061,b2062	FHBFBBAK_01959	GFADHEJD_00281	Escherichia_coli_BSD2780120875st2_F6_BSD2780120875_150330	Escherichia_coli_BSD2780120874st1_A7_BSD2780120874_150323	5	130.122	0.004721	2135880
b2061,b2062	FHBFBBAK_01959	PNBLOCDE_00319	Escherichia_coli_BSD2780120875st2_F6_BSD2780120875_150330	Escherichia_coli_BSD2780120875st1_D4_BSD2780120875_150330	5	25.0764	0.009441	2135880
b2061,b2062	FHBFBBAK_01959	MMBBNHEI_00608	Escherichia_coli_BSD2780120875st2_F6_BSD2780120875_150330	Escherichia_coli_J1100102st1_B7_J1100102_180507	5	99.4733	0.0013195	2135880
b2061,b2062	MMBBNHEI_00608	GFADHEJD_00281	Escherichia_coli_J1100102st1_B7_J1100102_180507	Escherichia_coli_BSD2780120874st1_A7_BSD2780120874_150323	5	30.6488	0.00604	2135880
b2061,b2062	GABKINME_03167	IKPFDOPN_00755	Escherichia_coli_J1101004st1_B4_J1101004_170508	Escherichia_coli_1001099st1_A12_1001099B_141217	5	116.142	0.004721	2135880
b2061,b2062	GABKINME_03167	FNJAMFEM_01370	Escherichia_coli_J1101004st1_B4_J1101004_170508	Escherichia_coli_1001136st1_D8_1001136B_160425	5	284.875	0.0068025	2135880
b2061,b2062	GABKINME_03167	AIMPBNFK_00983	Escherichia_coli_J1101004st1_B4_J1101004_170508	Escherichia_coli_1001262st1_E12_1001262B_160229	5	153.617	0.0034015	2135880
b2061,b2062	GABKINME_03167	HLMHOKNL_04211	Escherichia_coli_J1101004st1_B4_J1101004_170508	Escherichia_coli_1001262st2_F7_1001262B_160229	5	68.7916	0.393269	2135880
b2061,b2062	GABKINME_03167	CPJHNLKA_02588	Escherichia_coli_J1101004st1_B4_J1101004_170508	Escherichia_coli_1001302st1_A12_1001302B_160321	5	86.4111	0.0034015	2135880
b2061,b2062	GABKINME_03167	MLLJGONC_01249	Escherichia_coli_J1101004st1_B4_J1101004_170508	Escherichia_coli_BSD2780061687st1_E2_BSD2780061687_150420	5	260.116	0.0068025	2135880
b2061,b2062	GABKINME_03167	GEGCDOJO_02582	Escherichia_coli_J1101004st1_B4_J1101004_170508	Escherichia_coli_BSD2780061687st2_A6_BSD2780061687_150420	5	155.656	0.0034015	2135880
b2061,b2062	GABKINME_03167	GFADHEJD_00281	Escherichia_coli_J1101004st1_B4_J1101004_170508	Escherichia_coli_BSD2780120874st1_A7_BSD2780120874_150323	5	164.048	0.008122	2135880
b2061,b2062	GABKINME_03167	PNBLOCDE_00319	Escherichia_coli_J1101004st1_B4_J1101004_170508	Escherichia_coli_BSD2780120875st1_D4_BSD2780120875_150330	5	8.84923	0.0128425	2135880
b2061,b2062	GABKINME_03167	FHBFBBAK_01959	Escherichia_coli_J1101004st1_B4_J1101004_170508	Escherichia_coli_BSD2780120875st2_F6_BSD2780120875_150330	5	33.9256	0.0034015	2135880
b2061,b2062	GABKINME_03167	MMBBNHEI_00608	Escherichia_coli_J1101004st1_B4_J1101004_170508	Escherichia_coli_J1100102st1_B7_J1100102_180507	5	133.399	0.004721	2135880
b2061,b2062,b2063	IKPFDOPN_00755	AIMPBNFK_00983	Escherichia_coli_1001099st1_A12_1001099B_141217	Escherichia_coli_1001262st1_E12_1001262B_160229	5	37.4748	0.00340967	2136778
b2061,b2062,b2063	IKPFDOPN_00755	HLMHOKNL_04211	Escherichia_coli_1001099st1_A12_1001099B_141217	Escherichia_coli_1001262st2_F7_1001262B_160229	5	47.3504	0.27378	2136778
b2061,b2062,b2063	IKPFDOPN_00755	CPJHNLKA_02588	Escherichia_coli_1001099st1_A12_1001099B_141217	Escherichia_coli_1001302st1_A12_1001302B_160321	5	29.7308	0.00340967	2136778
b2061,b2062,b2063	IKPFDOPN_00755	MLLJGONC_01249	Escherichia_coli_1001099st1_A12_1001099B_141217	Escherichia_coli_BSD2780061687st1_E2_BSD2780061687_150420	5	143.975	0.00631	2136778
b2061,b2062,b2063	IKPFDOPN_00755	GFADHEJD_00281	Escherichia_coli_1001099st1_A12_1001099B_141217	Escherichia_coli_BSD2780120874st1_A7_BSD2780120874_150323	5	47.9057	0.00592433	2136778
b2061,b2062,b2063	IKPFDOPN_00755	PNBLOCDE_00319	Escherichia_coli_1001099st1_A12_1001099B_141217	Escherichia_coli_BSD2780120875st1_D4_BSD2780120875_150330	5	107.293	0.00731233	2136778
b2061,b2062,b2063	IKPFDOPN_00755	MMBBNHEI_00608	Escherichia_coli_1001099st1_A12_1001099B_141217	Escherichia_coli_J1100102st1_B7_J1100102_180507	5	17.2569	0.00365667	2136778
b2061,b2062,b2063	MLMEICLC_01815	IKPFDOPN_00755	Escherichia_coli_1001099st1_A2_J1101437_171009	Escherichia_coli_1001099st1_A12_1001099B_141217	5	28.9439	0	2136778
b2061,b2062,b2063	MLMEICLC_01815	FNJAMFEM_01370	Escherichia_coli_1001099st1_A2_J1101437_171009	Escherichia_coli_1001136st1_D8_1001136B_160425	5	139.789	0.00694233	2136778
b2061,b2062,b2063	MLMEICLC_01815	AIMPBNFK_00983	Escherichia_coli_1001099st1_A2_J1101437_171009	Escherichia_coli_1001262st1_E12_1001262B_160229	5	8.5309	0.00340967	2136778
b2061,b2062,b2063	MLMEICLC_01815	HLMHOKNL_04211	Escherichia_coli_1001099st1_A2_J1101437_171009	Escherichia_coli_1001262st2_F7_1001262B_160229	5	76.2943	0.27378	2136778
b2061,b2062,b2063	MLMEICLC_01815	ILODDOGK_03164	Escherichia_coli_1001099st1_A2_J1101437_171009	Escherichia_coli_1001271st1_G3_1001271B_150615	5	132.807	0.00794467	2136778
b2061,b2062,b2063	MLMEICLC_01815	BEJAINNJ_01110	Escherichia_coli_1001099st1_A2_J1101437_171009	Escherichia_coli_1001275st1_E2_1001275B_160808	5	86.1161	0.00340967	2136778
b2061,b2062,b2063	MLMEICLC_01815	HOBHOHIN_00328	Escherichia_coli_1001099st1_A2_J1101437_171009	Escherichia_coli_1001283st1_A11_1001283B150217_161031	5	75.3679	0.00277733	2136778
b2061,b2062,b2063	MLMEICLC_01815	CPJHNLKA_02588	Escherichia_coli_1001099st1_A2_J1101437_171009	Escherichia_coli_1001302st1_A12_1001302B_160321	5	58.6747	0.00340967	2136778
b2061,b2062,b2063	MLMEICLC_01815	MLLJGONC_01249	Escherichia_coli_1001099st1_A2_J1101437_171009	Escherichia_coli_BSD2780061687st1_E2_BSD2780061687_150420	5	115.031	0.00631	2136778
b2061,b2062,b2063	MLMEICLC_01815	GEGCDOJO_02582	Escherichia_coli_1001099st1_A2_J1101437_171009	Escherichia_coli_BSD2780061687st2_A6_BSD2780061687_150420	5	10.5706	0.00340967	2136778
b2061,b2062,b2063	MLMEICLC_01815	GFADHEJD_00281	Escherichia_coli_1001099st1_A2_J1101437_171009	Escherichia_coli_BSD2780120874st1_A7_BSD2780120874_150323	5	18.9618	0.00592433	2136778
b2061,b2062,b2063	MLMEICLC_01815	PNBLOCDE_00319	Escherichia_coli_1001099st1_A2_J1101437_171009	Escherichia_coli_BSD2780120875st1_D4_BSD2780120875_150330	5	136.237	0.00731233	2136778
b2061,b2062,b2063	MLMEICLC_01815	FHBFBBAK_01959	Escherichia_coli_1001099st1_A2_J1101437_171009	Escherichia_coli_BSD2780120875st2_F6_BSD2780120875_150330	5	111.16	0.00151233	2136778
b2061,b2062,b2063	MLMEICLC_01815	MMBBNHEI_00608	Escherichia_coli_1001099st1_A2_J1101437_171009	Escherichia_coli_J1100102st1_B7_J1100102_180507	5	11.687	0.00365667	2136778
b2061,b2062,b2063	MLMEICLC_01815	GABKINME_03167	Escherichia_coli_1001099st1_A2_J1101437_171009	Escherichia_coli_J1101004st1_B4_J1101004_170508	5	145.086	0.00631	2136778
b2061,b2062,b2063	FNJAMFEM_01370	IKPFDOPN_00755	Escherichia_coli_1001136st1_D8_1001136B_160425	Escherichia_coli_1001099st1_A12_1001099B_141217	5	168.733	0.00694233	2136778
b2061,b2062,b2063	FNJAMFEM_01370	AIMPBNFK_00983	Escherichia_coli_1001136st1_D8_1001136B_160425	Escherichia_coli_1001262st1_E12_1001262B_160229	5	131.258	0.00353267	2136778
b2061,b2062,b2063	FNJAMFEM_01370	HLMHOKNL_04211	Escherichia_coli_1001136st1_D8_1001136B_160425	Escherichia_coli_1001262st2_F7_1001262B_160229	5	216.083	0.269568	2136778
b2061,b2062,b2063	FNJAMFEM_01370	CPJHNLKA_02588	Escherichia_coli_1001136st1_D8_1001136B_160425	Escherichia_coli_1001302st1_A12_1001302B_160321	5	198.464	0.00353267	2136778
b2061,b2062,b2063	FNJAMFEM_01370	MLLJGONC_01249	Escherichia_coli_1001136st1_D8_1001136B_160425	Escherichia_coli_BSD2780061687st1_E2_BSD2780061687_150420	5	24.7584	0.00643267	2136778
b2061,b2062,b2063	FNJAMFEM_01370	GEGCDOJO_02582	Escherichia_coli_1001136st1_D8_1001136B_160425	Escherichia_coli_BSD2780061687st2_A6_BSD2780061687_150420	5	129.218	0.00353267	2136778
b2061,b2062,b2063	FNJAMFEM_01370	GFADHEJD_00281	Escherichia_coli_1001136st1_D8_1001136B_160425	Escherichia_coli_BSD2780120874st1_A7_BSD2780120874_150323	5	120.827	0.00731233	2136778
b2061,b2062,b2063	FNJAMFEM_01370	PNBLOCDE_00319	Escherichia_coli_1001136st1_D8_1001136B_160425	Escherichia_coli_BSD2780120875st1_D4_BSD2780120875_150330	5	276.026	0.0104593	2136778
b2061,b2062,b2063	FNJAMFEM_01370	MMBBNHEI_00608	Escherichia_coli_1001136st1_D8_1001136B_160425	Escherichia_coli_J1100102st1_B7_J1100102_180507	5	151.476	0.005045	2136778
b2061,b2062,b2063	AIMPBNFK_00983	GFADHEJD_00281	Escherichia_coli_1001262st1_E12_1001262B_160229	Escherichia_coli_BSD2780120874st1_A7_BSD2780120874_150323	5	10.4309	0.00378	2136778
b2061,b2062,b2063	AIMPBNFK_00983	MMBBNHEI_00608	Escherichia_coli_1001262st1_E12_1001262B_160229	Escherichia_coli_J1100102st1_B7_J1100102_180507	5	20.2179	0.00151233	2136778
b2061,b2062,b2063	HLMHOKNL_04211	AIMPBNFK_00983	Escherichia_coli_1001262st2_F7_1001262B_160229	Escherichia_coli_1001262st1_E12_1001262B_160229	5	84.8252	0.27125	2136778
b2061,b2062,b2063	HLMHOKNL_04211	CPJHNLKA_02588	Escherichia_coli_1001262st2_F7_1001262B_160229	Escherichia_coli_1001302st1_A12_1001302B_160321	5	17.6196	0.27125	2136778
b2061,b2062,b2063	HLMHOKNL_04211	GFADHEJD_00281	Escherichia_coli_1001262st2_F7_1001262B_160229	Escherichia_coli_BSD2780120874st1_A7_BSD2780120874_150323	5	95.2561	0.272791	2136778
b2061,b2062,b2063	HLMHOKNL_04211	MMBBNHEI_00608	Escherichia_coli_1001262st2_F7_1001262B_160229	Escherichia_coli_J1100102st1_B7_J1100102_180507	5	64.6073	0.271882	2136778
b2061,b2062,b2063	ILODDOGK_03164	IKPFDOPN_00755	Escherichia_coli_1001271st1_G3_1001271B_150615	Escherichia_coli_1001099st1_A12_1001099B_141217	5	103.863	0.00794467	2136778
b2061,b2062,b2063	ILODDOGK_03164	FNJAMFEM_01370	Escherichia_coli_1001271st1_G3_1001271B_150615	Escherichia_coli_1001136st1_D8_1001136B_160425	5	272.596	0.00353267	2136778
b2061,b2062,b2063	ILODDOGK_03164	AIMPBNFK_00983	Escherichia_coli_1001271st1_G3_1001271B_150615	Escherichia_coli_1001262st1_E12_1001262B_160229	5	141.338	0.004535	2136778
b2061,b2062,b2063	ILODDOGK_03164	HLMHOKNL_04211	Escherichia_coli_1001271st1_G3_1001271B_150615	Escherichia_coli_1001262st2_F7_1001262B_160229	5	56.5123	0.266621	2136778
b2061,b2062,b2063	ILODDOGK_03164	HOBHOHIN_00328	Escherichia_coli_1001271st1_G3_1001271B_150615	Escherichia_coli_1001283st1_A11_1001283B150217_161031	5	57.4386	0.00643267	2136778
b2061,b2062,b2063	ILODDOGK_03164	CPJHNLKA_02588	Escherichia_coli_1001271st1_G3_1001271B_150615	Escherichia_coli_1001302st1_A12_1001302B_160321	5	74.1319	0.004535	2136778
b2061,b2062,b2063	ILODDOGK_03164	MLLJGONC_01249	Escherichia_coli_1001271st1_G3_1001271B_150615	Escherichia_coli_BSD2780061687st1_E2_BSD2780061687_150420	5	247.837	0.00743533	2136778
b2061,b2062,b2063	ILODDOGK_03164	GEGCDOJO_02582	Escherichia_coli_1001271st1_G3_1001271B_150615	Escherichia_coli_BSD2780061687st2_A6_BSD2780061687_150420	5	143.377	0.004535	2136778
b2061,b2062,b2063	ILODDOGK_03164	GFADHEJD_00281	Escherichia_coli_1001271st1_G3_1001271B_150615	Escherichia_coli_BSD2780120874st1_A7_BSD2780120874_150323	5	151.768	0.008315	2136778
b2061,b2062,b2063	ILODDOGK_03164	PNBLOCDE_00319	Escherichia_coli_1001271st1_G3_1001271B_150615	Escherichia_coli_BSD2780120875st1_D4_BSD2780120875_150330	5	3.43005	0.011462	2136778
b2061,b2062,b2063	ILODDOGK_03164	FHBFBBAK_01959	Escherichia_coli_1001271st1_G3_1001271B_150615	Escherichia_coli_BSD2780120875st2_F6_BSD2780120875_150330	5	21.6463	0.00643267	2136778
b2061,b2062,b2063	ILODDOGK_03164	MMBBNHEI_00608	Escherichia_coli_1001271st1_G3_1001271B_150615	Escherichia_coli_J1100102st1_B7_J1100102_180507	5	121.12	0.00604733	2136778
b2061,b2062,b2063	ILODDOGK_03164	GABKINME_03167	Escherichia_coli_1001271st1_G3_1001271B_150615	Escherichia_coli_J1101004st1_B4_J1101004_170508	5	12.2793	0.00743533	2136778
b2061,b2062,b2063	BEJAINNJ_01110	IKPFDOPN_00755	Escherichia_coli_1001275st1_E2_1001275B_160808	Escherichia_coli_1001099st1_A12_1001099B_141217	5	115.06	0.00340967	2136778
b2061,b2062,b2063	BEJAINNJ_01110	FNJAMFEM_01370	Escherichia_coli_1001275st1_E2_1001275B_160808	Escherichia_coli_1001136st1_D8_1001136B_160425	5	53.6729	0.00479767	2136778
b2061,b2062,b2063	BEJAINNJ_01110	AIMPBNFK_00983	Escherichia_coli_1001275st1_E2_1001275B_160808	Escherichia_coli_1001262st1_E12_1001262B_160229	5	77.5852	0.001265	2136778
b2061,b2062,b2063	BEJAINNJ_01110	HLMHOKNL_04211	Escherichia_coli_1001275st1_E2_1001275B_160808	Escherichia_coli_1001262st2_F7_1001262B_160229	5	162.41	0.272515	2136778
b2061,b2062,b2063	BEJAINNJ_01110	ILODDOGK_03164	Escherichia_coli_1001275st1_E2_1001275B_160808	Escherichia_coli_1001271st1_G3_1001271B_150615	5	218.923	0.0058	2136778
b2061,b2062,b2063	BEJAINNJ_01110	HOBHOHIN_00328	Escherichia_coli_1001275st1_E2_1001275B_160808	Escherichia_coli_1001283st1_A11_1001283B150217_161031	5	161.484	0.000632667	2136778
b2061,b2062,b2063	BEJAINNJ_01110	CPJHNLKA_02588	Escherichia_coli_1001275st1_E2_1001275B_160808	Escherichia_coli_1001302st1_A12_1001302B_160321	5	144.791	0.001265	2136778
b2061,b2062,b2063	BEJAINNJ_01110	MLLJGONC_01249	Escherichia_coli_1001275st1_E2_1001275B_160808	Escherichia_coli_BSD2780061687st1_E2_BSD2780061687_150420	5	28.9145	0.00416533	2136778
b2061,b2062,b2063	BEJAINNJ_01110	GEGCDOJO_02582	Escherichia_coli_1001275st1_E2_1001275B_160808	Escherichia_coli_BSD2780061687st2_A6_BSD2780061687_150420	5	75.5455	0.001265	2136778
b2061,b2062,b2063	BEJAINNJ_01110	GFADHEJD_00281	Escherichia_coli_1001275st1_E2_1001275B_160808	Escherichia_coli_BSD2780120874st1_A7_BSD2780120874_150323	5	67.1543	0.005045	2136778
b2061,b2062,b2063	BEJAINNJ_01110	PNBLOCDE_00319	Escherichia_coli_1001275st1_E2_1001275B_160808	Escherichia_coli_BSD2780120875st1_D4_BSD2780120875_150330	5	222.353	0.00819167	2136778
b2061,b2062,b2063	BEJAINNJ_01110	FHBFBBAK_01959	Escherichia_coli_1001275st1_E2_1001275B_160808	Escherichia_coli_BSD2780120875st2_F6_BSD2780120875_150330	5	197.276	0.00189767	2136778
b2061,b2062,b2063	BEJAINNJ_01110	MMBBNHEI_00608	Escherichia_coli_1001275st1_E2_1001275B_160808	Escherichia_coli_J1100102st1_B7_J1100102_180507	5	97.8031	0.00277733	2136778
b2061,b2062,b2063	BEJAINNJ_01110	GABKINME_03167	Escherichia_coli_1001275st1_E2_1001275B_160808	Escherichia_coli_J1101004st1_B4_J1101004_170508	5	231.202	0.00416533	2136778
b2061,b2062,b2063	HOBHOHIN_00328	IKPFDOPN_00755	Escherichia_coli_1001283st1_A11_1001283B150217_161031	Escherichia_coli_1001099st1_A12_1001099B_141217	5	46.4241	0.00277733	2136778
b2061,b2062,b2063	HOBHOHIN_00328	FNJAMFEM_01370	Escherichia_coli_1001283st1_A11_1001283B150217_161031	Escherichia_coli_1001136st1_D8_1001136B_160425	5	215.157	0.00543033	2136778
b2061,b2062,b2063	HOBHOHIN_00328	AIMPBNFK_00983	Escherichia_coli_1001283st1_A11_1001283B150217_161031	Escherichia_coli_1001262st1_E12_1001262B_160229	5	83.8989	0.00189767	2136778
b2061,b2062,b2063	HOBHOHIN_00328	HLMHOKNL_04211	Escherichia_coli_1001283st1_A11_1001283B150217_161031	Escherichia_coli_1001262st2_F7_1001262B_160229	5	0.92631	0.273147	2136778
b2061,b2062,b2063	HOBHOHIN_00328	CPJHNLKA_02588	Escherichia_coli_1001283st1_A11_1001283B150217_161031	Escherichia_coli_1001302st1_A12_1001302B_160321	5	16.6932	0.00189767	2136778
b2061,b2062,b2063	HOBHOHIN_00328	MLLJGONC_01249	Escherichia_coli_1001283st1_A11_1001283B150217_161031	Escherichia_coli_BSD2780061687st1_E2_BSD2780061687_150420	5	190.399	0.00479767	2136778
b2061,b2062,b2063	HOBHOHIN_00328	GEGCDOJO_02582	Escherichia_coli_1001283st1_A11_1001283B150217_161031	Escherichia_coli_BSD2780061687st2_A6_BSD2780061687_150420	5	85.9386	0.00189767	2136778
b2061,b2062,b2063	HOBHOHIN_00328	GFADHEJD_00281	Escherichia_coli_1001283st1_A11_1001283B150217_161031	Escherichia_coli_BSD2780120874st1_A7_BSD2780120874_150323	5	94.3298	0.00567733	2136778
b2061,b2062,b2063	HOBHOHIN_00328	PNBLOCDE_00319	Escherichia_coli_1001283st1_A11_1001283B150217_161031	Escherichia_coli_BSD2780120875st1_D4_BSD2780120875_150330	5	60.8687	0.008824	2136778
b2061,b2062,b2063	HOBHOHIN_00328	FHBFBBAK_01959	Escherichia_coli_1001283st1_A11_1001283B150217_161031	Escherichia_coli_BSD2780120875st2_F6_BSD2780120875_150330	5	35.7923	0.001265	2136778
b2061,b2062,b2063	HOBHOHIN_00328	MMBBNHEI_00608	Escherichia_coli_1001283st1_A11_1001283B150217_161031	Escherichia_coli_J1100102st1_B7_J1100102_180507	5	63.681	0.00340967	2136778
b2061,b2062,b2063	HOBHOHIN_00328	GABKINME_03167	Escherichia_coli_1001283st1_A11_1001283B150217_161031	Escherichia_coli_J1101004st1_B4_J1101004_170508	5	69.7179	0.00479767	2136778
b2061,b2062,b2063	CPJHNLKA_02588	AIMPBNFK_00983	Escherichia_coli_1001302st1_A12_1001302B_160321	Escherichia_coli_1001262st1_E12_1001262B_160229	5	67.2056	0	2136778
b2061,b2062,b2063	CPJHNLKA_02588	GFADHEJD_00281	Escherichia_coli_1001302st1_A12_1001302B_160321	Escherichia_coli_BSD2780120874st1_A7_BSD2780120874_150323	5	77.6365	0.00378	2136778
b2061,b2062,b2063	CPJHNLKA_02588	MMBBNHEI_00608	Escherichia_coli_1001302st1_A12_1001302B_160321	Escherichia_coli_J1100102st1_B7_J1100102_180507	5	46.9877	0.00151233	2136778
b2061,b2062,b2063	MLLJGONC_01249	AIMPBNFK_00983	Escherichia_coli_BSD2780061687st1_E2_BSD2780061687_150420	Escherichia_coli_1001262st1_E12_1001262B_160229	5	106.5	0.00290033	2136778
b2061,b2062,b2063	MLLJGONC_01249	HLMHOKNL_04211	Escherichia_coli_BSD2780061687st1_E2_BSD2780061687_150420	Escherichia_coli_1001262st2_F7_1001262B_160229	5	191.325	0.274197	2136778
b2061,b2062,b2063	MLLJGONC_01249	CPJHNLKA_02588	Escherichia_coli_BSD2780061687st1_E2_BSD2780061687_150420	Escherichia_coli_1001302st1_A12_1001302B_160321	5	173.705	0.00290033	2136778
b2061,b2062,b2063	MLLJGONC_01249	GFADHEJD_00281	Escherichia_coli_BSD2780061687st1_E2_BSD2780061687_150420	Escherichia_coli_BSD2780120874st1_A7_BSD2780120874_150323	5	96.0688	0.00667967	2136778
b2061,b2062,b2063	MLLJGONC_01249	MMBBNHEI_00608	Escherichia_coli_BSD2780061687st1_E2_BSD2780061687_150420	Escherichia_coli_J1100102st1_B7_J1100102_180507	5	126.718	0.00441233	2136778
b2061,b2062,b2063	GEGCDOJO_02582	IKPFDOPN_00755	Escherichia_coli_BSD2780061687st2_A6_BSD2780061687_150420	Escherichia_coli_1001099st1_A12_1001099B_141217	5	39.5145	0.00340967	2136778
b2061,b2062,b2063	GEGCDOJO_02582	AIMPBNFK_00983	Escherichia_coli_BSD2780061687st2_A6_BSD2780061687_150420	Escherichia_coli_1001262st1_E12_1001262B_160229	5	2.03969	0	2136778
b2061,b2062,b2063	GEGCDOJO_02582	HLMHOKNL_04211	Escherichia_coli_BSD2780061687st2_A6_BSD2780061687_150420	Escherichia_coli_1001262st2_F7_1001262B_160229	5	86.8649	0.27125	2136778
b2061,b2062,b2063	GEGCDOJO_02582	CPJHNLKA_02588	Escherichia_coli_BSD2780061687st2_A6_BSD2780061687_150420	Escherichia_coli_1001302st1_A12_1001302B_160321	5	69.2453	0	2136778
b2061,b2062,b2063	GEGCDOJO_02582	MLLJGONC_01249	Escherichia_coli_BSD2780061687st2_A6_BSD2780061687_150420	Escherichia_coli_BSD2780061687st1_E2_BSD2780061687_150420	5	104.46	0.00290033	2136778
b2061,b2062,b2063	GEGCDOJO_02582	GFADHEJD_00281	Escherichia_coli_BSD2780061687st2_A6_BSD2780061687_150420	Escherichia_coli_BSD2780120874st1_A7_BSD2780120874_150323	5	8.39122	0.00378	2136778
b2061,b2062,b2063	GEGCDOJO_02582	PNBLOCDE_00319	Escherichia_coli_BSD2780061687st2_A6_BSD2780061687_150420	Escherichia_coli_BSD2780120875st1_D4_BSD2780120875_150330	5	146.807	0.00692667	2136778
b2061,b2062,b2063	GEGCDOJO_02582	MMBBNHEI_00608	Escherichia_coli_BSD2780061687st2_A6_BSD2780061687_150420	Escherichia_coli_J1100102st1_B7_J1100102_180507	5	22.2576	0.00151233	2136778
b2061,b2062,b2063	PNBLOCDE_00319	AIMPBNFK_00983	Escherichia_coli_BSD2780120875st1_D4_BSD2780120875_150330	Escherichia_coli_1001262st1_E12_1001262B_160229	5	144.768	0.00692667	2136778
b2061,b2062,b2063	PNBLOCDE_00319	HLMHOKNL_04211	Escherichia_coli_BSD2780120875st1_D4_BSD2780120875_150330	Escherichia_coli_1001262st2_F7_1001262B_160229	5	59.9424	0.270974	2136778
b2061,b2062,b2063	PNBLOCDE_00319	CPJHNLKA_02588	Escherichia_coli_BSD2780120875st1_D4_BSD2780120875_150330	Escherichia_coli_1001302st1_A12_1001302B_160321	5	77.5619	0.00692667	2136778
b2061,b2062,b2063	PNBLOCDE_00319	MLLJGONC_01249	Escherichia_coli_BSD2780120875st1_D4_BSD2780120875_150330	Escherichia_coli_BSD2780061687st1_E2_BSD2780061687_150420	5	251.267	0.00982667	2136778
b2061,b2062,b2063	PNBLOCDE_00319	GFADHEJD_00281	Escherichia_coli_BSD2780120875st1_D4_BSD2780120875_150330	Escherichia_coli_BSD2780120874st1_A7_BSD2780120874_150323	5	155.198	0.00944133	2136778
b2061,b2062,b2063	PNBLOCDE_00319	MMBBNHEI_00608	Escherichia_coli_BSD2780120875st1_D4_BSD2780120875_150330	Escherichia_coli_J1100102st1_B7_J1100102_180507	5	124.55	0.00717367	2136778
b2061,b2062,b2063	FHBFBBAK_01959	IKPFDOPN_00755	Escherichia_coli_BSD2780120875st2_F6_BSD2780120875_150330	Escherichia_coli_1001099st1_A12_1001099B_141217	5	82.2164	0.00151233	2136778
b2061,b2062,b2063	FHBFBBAK_01959	FNJAMFEM_01370	Escherichia_coli_BSD2780120875st2_F6_BSD2780120875_150330	Escherichia_coli_1001136st1_D8_1001136B_160425	5	250.949	0.00543033	2136778
b2061,b2062,b2063	FHBFBBAK_01959	AIMPBNFK_00983	Escherichia_coli_BSD2780120875st2_F6_BSD2780120875_150330	Escherichia_coli_1001262st1_E12_1001262B_160229	5	119.691	0.00189767	2136778
b2061,b2062,b2063	FHBFBBAK_01959	HLMHOKNL_04211	Escherichia_coli_BSD2780120875st2_F6_BSD2780120875_150330	Escherichia_coli_1001262st2_F7_1001262B_160229	5	34.866	0.273147	2136778
b2061,b2062,b2063	FHBFBBAK_01959	CPJHNLKA_02588	Escherichia_coli_BSD2780120875st2_F6_BSD2780120875_150330	Escherichia_coli_1001302st1_A12_1001302B_160321	5	52.4855	0.00189767	2136778
b2061,b2062,b2063	FHBFBBAK_01959	MLLJGONC_01249	Escherichia_coli_BSD2780120875st2_F6_BSD2780120875_150330	Escherichia_coli_BSD2780061687st1_E2_BSD2780061687_150420	5	226.191	0.00479767	2136778
b2061,b2062,b2063	FHBFBBAK_01959	GEGCDOJO_02582	Escherichia_coli_BSD2780120875st2_F6_BSD2780120875_150330	Escherichia_coli_BSD2780061687st2_A6_BSD2780061687_150420	5	121.731	0.00189767	2136778
b2061,b2062,b2063	FHBFBBAK_01959	GFADHEJD_00281	Escherichia_coli_BSD2780120875st2_F6_BSD2780120875_150330	Escherichia_coli_BSD2780120874st1_A7_BSD2780120874_150323	5	130.122	0.00441233	2136778
b2061,b2062,b2063	FHBFBBAK_01959	PNBLOCDE_00319	Escherichia_coli_BSD2780120875st2_F6_BSD2780120875_150330	Escherichia_coli_BSD2780120875st1_D4_BSD2780120875_150330	5	25.0764	0.007559	2136778
b2061,b2062,b2063	FHBFBBAK_01959	MMBBNHEI_00608	Escherichia_coli_BSD2780120875st2_F6_BSD2780120875_150330	Escherichia_coli_J1100102st1_B7_J1100102_180507	5	99.4733	0.00214467	2136778
b2061,b2062,b2063	MMBBNHEI_00608	GFADHEJD_00281	Escherichia_coli_J1100102st1_B7_J1100102_180507	Escherichia_coli_BSD2780120874st1_A7_BSD2780120874_150323	5	30.6488	0.00402667	2136778
b2061,b2062,b2063	GABKINME_03167	IKPFDOPN_00755	Escherichia_coli_J1101004st1_B4_J1101004_170508	Escherichia_coli_1001099st1_A12_1001099B_141217	5	116.142	0.00631	2136778
b2061,b2062,b2063	GABKINME_03167	FNJAMFEM_01370	Escherichia_coli_J1101004st1_B4_J1101004_170508	Escherichia_coli_1001136st1_D8_1001136B_160425	5	284.875	0.00516767	2136778
b2061,b2062,b2063	GABKINME_03167	AIMPBNFK_00983	Escherichia_coli_J1101004st1_B4_J1101004_170508	Escherichia_coli_1001262st1_E12_1001262B_160229	5	153.617	0.00290033	2136778
b2061,b2062,b2063	GABKINME_03167	HLMHOKNL_04211	Escherichia_coli_J1101004st1_B4_J1101004_170508	Escherichia_coli_1001262st2_F7_1001262B_160229	5	68.7916	0.274197	2136778
b2061,b2062,b2063	GABKINME_03167	CPJHNLKA_02588	Escherichia_coli_J1101004st1_B4_J1101004_170508	Escherichia_coli_1001302st1_A12_1001302B_160321	5	86.4111	0.00290033	2136778
b2061,b2062,b2063	GABKINME_03167	MLLJGONC_01249	Escherichia_coli_J1101004st1_B4_J1101004_170508	Escherichia_coli_BSD2780061687st1_E2_BSD2780061687_150420	5	260.116	0.0058	2136778
b2061,b2062,b2063	GABKINME_03167	GEGCDOJO_02582	Escherichia_coli_J1101004st1_B4_J1101004_170508	Escherichia_coli_BSD2780061687st2_A6_BSD2780061687_150420	5	155.656	0.00290033	2136778
b2061,b2062,b2063	GABKINME_03167	GFADHEJD_00281	Escherichia_coli_J1101004st1_B4_J1101004_170508	Escherichia_coli_BSD2780120874st1_A7_BSD2780120874_150323	5	164.048	0.00667967	2136778
b2061,b2062,b2063	GABKINME_03167	PNBLOCDE_00319	Escherichia_coli_J1101004st1_B4_J1101004_170508	Escherichia_coli_BSD2780120875st1_D4_BSD2780120875_150330	5	8.84923	0.00982667	2136778
b2061,b2062,b2063	GABKINME_03167	FHBFBBAK_01959	Escherichia_coli_J1101004st1_B4_J1101004_170508	Escherichia_coli_BSD2780120875st2_F6_BSD2780120875_150330	5	33.9256	0.00479767	2136778
b2061,b2062,b2063	GABKINME_03167	MMBBNHEI_00608	Escherichia_coli_J1101004st1_B4_J1101004_170508	Escherichia_coli_J1100102st1_B7_J1100102_180507	5	133.399	0.00441233	2136778
b2061,b2062,b2063,b2064	IKPFDOPN_00755	AIMPBNFK_00983	Escherichia_coli_1001099st1_A12_1001099B_141217	Escherichia_coli_1001262st1_E12_1001262B_160229	5	37.4748	0.00579875	2137707
b2061,b2062,b2063,b2064	IKPFDOPN_00755	HLMHOKNL_04211	Escherichia_coli_1001099st1_A12_1001099B_141217	Escherichia_coli_1001262st2_F7_1001262B_160229	5	47.3504	0.211007	2137707
b2061,b2062,b2063,b2064	IKPFDOPN_00755	CPJHNLKA_02588	Escherichia_coli_1001099st1_A12_1001099B_141217	Escherichia_coli_1001302st1_A12_1001302B_160321	5	29.7308	0.00579875	2137707
b2061,b2062,b2063,b2064	IKPFDOPN_00755	MLLJGONC_01249	Escherichia_coli_1001099st1_A12_1001099B_141217	Escherichia_coli_BSD2780061687st1_E2_BSD2780061687_150420	5	143.975	0.00959475	2137707
b2061,b2062,b2063,b2064	IKPFDOPN_00755	GFADHEJD_00281	Escherichia_coli_1001099st1_A12_1001099B_141217	Escherichia_coli_BSD2780120874st1_A7_BSD2780120874_150323	5	47.9057	0.008495	2137707
b2061,b2062,b2063,b2064	IKPFDOPN_00755	PNBLOCDE_00319	Escherichia_coli_1001099st1_A12_1001099B_141217	Escherichia_coli_BSD2780120875st1_D4_BSD2780120875_150330	5	107.293	0.0083205	2137707
b2061,b2062,b2063,b2064	IKPFDOPN_00755	MMBBNHEI_00608	Escherichia_coli_1001099st1_A12_1001099B_141217	Escherichia_coli_J1100102st1_B7_J1100102_180507	5	17.2569	0.00679425	2137707
b2061,b2062,b2063,b2064	MLMEICLC_01815	IKPFDOPN_00755	Escherichia_coli_1001099st1_A2_J1101437_171009	Escherichia_coli_1001099st1_A12_1001099B_141217	5	28.9439	0	2137707
b2061,b2062,b2063,b2064	MLMEICLC_01815	FNJAMFEM_01370	Escherichia_coli_1001099st1_A2_J1101437_171009	Escherichia_coli_1001136st1_D8_1001136B_160425	5	139.789	0.010069	2137707
b2061,b2062,b2063,b2064	MLMEICLC_01815	AIMPBNFK_00983	Escherichia_coli_1001099st1_A2_J1101437_171009	Escherichia_coli_1001262st1_E12_1001262B_160229	5	8.5309	0.00579875	2137707
b2061,b2062,b2063,b2064	MLMEICLC_01815	HLMHOKNL_04211	Escherichia_coli_1001099st1_A2_J1101437_171009	Escherichia_coli_1001262st2_F7_1001262B_160229	5	76.2943	0.211007	2137707
b2061,b2062,b2063,b2064	MLMEICLC_01815	ILODDOGK_03164	Escherichia_coli_1001099st1_A2_J1101437_171009	Escherichia_coli_1001271st1_G3_1001271B_150615	5	132.807	0.0084585	2137707
b2061,b2062,b2063,b2064	MLMEICLC_01815	BEJAINNJ_01110	Escherichia_coli_1001099st1_A2_J1101437_171009	Escherichia_coli_1001275st1_E2_1001275B_160808	5	86.1161	0.0074195	2137707
b2061,b2062,b2063,b2064	MLMEICLC_01815	HOBHOHIN_00328	Escherichia_coli_1001099st1_A2_J1101437_171009	Escherichia_coli_1001283st1_A11_1001283B150217_161031	5	75.3679	0.00654	2137707
b2061,b2062,b2063,b2064	MLMEICLC_01815	CPJHNLKA_02588	Escherichia_coli_1001099st1_A2_J1101437_171009	Escherichia_coli_1001302st1_A12_1001302B_160321	5	58.6747	0.00579875	2137707
b2061,b2062,b2063,b2064	MLMEICLC_01815	MLLJGONC_01249	Escherichia_coli_1001099st1_A2_J1101437_171009	Escherichia_coli_BSD2780061687st1_E2_BSD2780061687_150420	5	115.031	0.00959475	2137707
b2061,b2062,b2063,b2064	MLMEICLC_01815	GEGCDOJO_02582	Escherichia_coli_1001099st1_A2_J1101437_171009	Escherichia_coli_BSD2780061687st2_A6_BSD2780061687_150420	5	10.5706	0.006204	2137707
b2061,b2062,b2063,b2064	MLMEICLC_01815	GFADHEJD_00281	Escherichia_coli_1001099st1_A2_J1101437_171009	Escherichia_coli_BSD2780120874st1_A7_BSD2780120874_150323	5	18.9618	0.008495	2137707
b2061,b2062,b2063,b2064	MLMEICLC_01815	PNBLOCDE_00319	Escherichia_coli_1001099st1_A2_J1101437_171009	Escherichia_coli_BSD2780120875st1_D4_BSD2780120875_150330	5	136.237	0.0083205	2137707
b2061,b2062,b2063,b2064	MLMEICLC_01815	FHBFBBAK_01959	Escherichia_coli_1001099st1_A2_J1101437_171009	Escherichia_coli_BSD2780120875st2_F6_BSD2780120875_150330	5	111.16	0.0039705	2137707
b2061,b2062,b2063,b2064	MLMEICLC_01815	MMBBNHEI_00608	Escherichia_coli_1001099st1_A2_J1101437_171009	Escherichia_coli_J1100102st1_B7_J1100102_180507	5	11.687	0.00679425	2137707
b2061,b2062,b2063,b2064	MLMEICLC_01815	GABKINME_03167	Escherichia_coli_1001099st1_A2_J1101437_171009	Escherichia_coli_J1101004st1_B4_J1101004_170508	5	145.086	0.0091895	2137707
b2061,b2062,b2063,b2064	FNJAMFEM_01370	IKPFDOPN_00755	Escherichia_coli_1001136st1_D8_1001136B_160425	Escherichia_coli_1001099st1_A12_1001099B_141217	5	168.733	0.010069	2137707
b2061,b2062,b2063,b2064	FNJAMFEM_01370	AIMPBNFK_00983	Escherichia_coli_1001136st1_D8_1001136B_160425	Escherichia_coli_1001262st1_E12_1001262B_160229	5	131.258	0.00427025	2137707
b2061,b2062,b2063,b2064	FNJAMFEM_01370	HLMHOKNL_04211	Escherichia_coli_1001136st1_D8_1001136B_160425	Escherichia_coli_1001262st2_F7_1001262B_160229	5	216.083	0.209469	2137707
b2061,b2062,b2063,b2064	FNJAMFEM_01370	CPJHNLKA_02588	Escherichia_coli_1001136st1_D8_1001136B_160425	Escherichia_coli_1001302st1_A12_1001302B_160321	5	198.464	0.00427025	2137707
b2061,b2062,b2063,b2064	FNJAMFEM_01370	MLLJGONC_01249	Escherichia_coli_1001136st1_D8_1001136B_160425	Escherichia_coli_BSD2780061687st1_E2_BSD2780061687_150420	5	24.7584	0.0048245	2137707
b2061,b2062,b2063,b2064	FNJAMFEM_01370	GEGCDOJO_02582	Escherichia_coli_1001136st1_D8_1001136B_160425	Escherichia_coli_BSD2780061687st2_A6_BSD2780061687_150420	5	129.218	0.0046755	2137707
b2061,b2062,b2063,b2064	FNJAMFEM_01370	GFADHEJD_00281	Escherichia_coli_1001136st1_D8_1001136B_160425	Escherichia_coli_BSD2780120874st1_A7_BSD2780120874_150323	5	120.827	0.00791525	2137707
b2061,b2062,b2063,b2064	FNJAMFEM_01370	PNBLOCDE_00319	Escherichia_coli_1001136st1_D8_1001136B_160425	Escherichia_coli_BSD2780120875st1_D4_BSD2780120875_150330	5	276.026	0.0098705	2137707
b2061,b2062,b2063,b2064	FNJAMFEM_01370	MMBBNHEI_00608	Escherichia_coli_1001136st1_D8_1001136B_160425	Escherichia_coli_J1100102st1_B7_J1100102_180507	5	151.476	0.00621475	2137707
b2061,b2062,b2063,b2064	AIMPBNFK_00983	GFADHEJD_00281	Escherichia_coli_1001262st1_E12_1001262B_160229	Escherichia_coli_BSD2780120874st1_A7_BSD2780120874_150323	5	10.4309	0.00364525	2137707
b2061,b2062,b2063,b2064	AIMPBNFK_00983	MMBBNHEI_00608	Escherichia_coli_1001262st1_E12_1001262B_160229	Escherichia_coli_J1100102st1_B7_J1100102_180507	5	20.2179	0.0019445	2137707
b2061,b2062,b2063,b2064	HLMHOKNL_04211	AIMPBNFK_00983	Escherichia_coli_1001262st2_F7_1001262B_160229	Escherichia_coli_1001262st1_E12_1001262B_160229	5	84.8252	0.20911	2137707
b2061,b2062,b2063,b2064	HLMHOKNL_04211	CPJHNLKA_02588	Escherichia_coli_1001262st2_F7_1001262B_160229	Escherichia_coli_1001302st1_A12_1001302B_160321	5	17.6196	0.20911	2137707
b2061,b2062,b2063,b2064	HLMHOKNL_04211	GFADHEJD_00281	Escherichia_coli_1001262st2_F7_1001262B_160229	Escherichia_coli_BSD2780120874st1_A7_BSD2780120874_150323	5	95.2561	0.211076	2137707
b2061,b2062,b2063,b2064	HLMHOKNL_04211	MMBBNHEI_00608	Escherichia_coli_1001262st2_F7_1001262B_160229	Escherichia_coli_J1100102st1_B7_J1100102_180507	5	64.6073	0.210395	2137707
b2061,b2062,b2063,b2064	ILODDOGK_03164	IKPFDOPN_00755	Escherichia_coli_1001271st1_G3_1001271B_150615	Escherichia_coli_1001099st1_A12_1001099B_141217	5	103.863	0.0084585	2137707
b2061,b2062,b2063,b2064	ILODDOGK_03164	FNJAMFEM_01370	Escherichia_coli_1001271st1_G3_1001271B_150615	Escherichia_coli_1001136st1_D8_1001136B_160425	5	272.596	0.0176495	2137707
b2061,b2062,b2063,b2064	ILODDOGK_03164	AIMPBNFK_00983	Escherichia_coli_1001271st1_G3_1001271B_150615	Escherichia_coli_1001262st1_E12_1001262B_160229	5	141.338	0.0159012	2137707
b2061,b2062,b2063,b2064	ILODDOGK_03164	HLMHOKNL_04211	Escherichia_coli_1001271st1_G3_1001271B_150615	Escherichia_coli_1001262st2_F7_1001262B_160229	5	56.5123	0.202465	2137707
b2061,b2062,b2063,b2064	ILODDOGK_03164	HOBHOHIN_00328	Escherichia_coli_1001271st1_G3_1001271B_150615	Escherichia_coli_1001283st1_A11_1001283B150217_161031	5	57.4386	0.0173245	2137707
b2061,b2062,b2063,b2064	ILODDOGK_03164	CPJHNLKA_02588	Escherichia_coli_1001271st1_G3_1001271B_150615	Escherichia_coli_1001302st1_A12_1001302B_160321	5	74.1319	0.0159012	2137707
b2061,b2062,b2063,b2064	ILODDOGK_03164	MLLJGONC_01249	Escherichia_coli_1001271st1_G3_1001271B_150615	Escherichia_coli_BSD2780061687st1_E2_BSD2780061687_150420	5	247.837	0.0205765	2137707
b2061,b2062,b2063,b2064	ILODDOGK_03164	GEGCDOJO_02582	Escherichia_coli_1001271st1_G3_1001271B_150615	Escherichia_coli_BSD2780061687st2_A6_BSD2780061687_150420	5	143.377	0.0159012	2137707
b2061,b2062,b2063,b2064	ILODDOGK_03164	GFADHEJD_00281	Escherichia_coli_1001271st1_G3_1001271B_150615	Escherichia_coli_BSD2780120874st1_A7_BSD2780120874_150323	5	151.768	0.0187362	2137707
b2061,b2062,b2063,b2064	ILODDOGK_03164	PNBLOCDE_00319	Escherichia_coli_1001271st1_G3_1001271B_150615	Escherichia_coli_BSD2780120875st1_D4_BSD2780120875_150330	5	3.43005	0.0210965	2137707
b2061,b2062,b2063,b2064	ILODDOGK_03164	FHBFBBAK_01959	Escherichia_coli_1001271st1_G3_1001271B_150615	Escherichia_coli_BSD2780120875st2_F6_BSD2780120875_150330	5	21.6463	0.0048245	2137707
b2061,b2062,b2063,b2064	ILODDOGK_03164	MMBBNHEI_00608	Escherichia_coli_1001271st1_G3_1001271B_150615	Escherichia_coli_J1100102st1_B7_J1100102_180507	5	121.12	0.0195355	2137707
b2061,b2062,b2063,b2064	ILODDOGK_03164	GABKINME_03167	Escherichia_coli_1001271st1_G3_1001271B_150615	Escherichia_coli_J1101004st1_B4_J1101004_170508	5	12.2793	0.0205765	2137707
b2061,b2062,b2063,b2064	BEJAINNJ_01110	IKPFDOPN_00755	Escherichia_coli_1001275st1_E2_1001275B_160808	Escherichia_coli_1001099st1_A12_1001099B_141217	5	115.06	0.0074195	2137707
b2061,b2062,b2063,b2064	BEJAINNJ_01110	FNJAMFEM_01370	Escherichia_coli_1001275st1_E2_1001275B_160808	Escherichia_coli_1001136st1_D8_1001136B_160425	5	53.6729	0.00683975	2137707
b2061,b2062,b2063,b2064	BEJAINNJ_01110	AIMPBNFK_00983	Escherichia_coli_1001275st1_E2_1001275B_160808	Escherichia_coli_1001262st1_E12_1001262B_160229	5	77.5852	0.0025695	2137707
b2061,b2062,b2063,b2064	BEJAINNJ_01110	HLMHOKNL_04211	Escherichia_coli_1001275st1_E2_1001275B_160808	Escherichia_coli_1001262st2_F7_1001262B_160229	5	162.41	0.211679	2137707
b2061,b2062,b2063,b2064	BEJAINNJ_01110	ILODDOGK_03164	Escherichia_coli_1001275st1_E2_1001275B_160808	Escherichia_coli_1001271st1_G3_1001271B_150615	5	218.923	0.01685	2137707
b2061,b2062,b2063,b2064	BEJAINNJ_01110	HOBHOHIN_00328	Escherichia_coli_1001275st1_E2_1001275B_160808	Escherichia_coli_1001283st1_A11_1001283B150217_161031	5	161.484	0.00331075	2137707
b2061,b2062,b2063,b2064	BEJAINNJ_01110	CPJHNLKA_02588	Escherichia_coli_1001275st1_E2_1001275B_160808	Escherichia_coli_1001302st1_A12_1001302B_160321	5	144.791	0.0025695	2137707
b2061,b2062,b2063,b2064	BEJAINNJ_01110	MLLJGONC_01249	Escherichia_coli_1001275st1_E2_1001275B_160808	Escherichia_coli_BSD2780061687st1_E2_BSD2780061687_150420	5	28.9145	0.0063655	2137707
b2061,b2062,b2063,b2064	BEJAINNJ_01110	GEGCDOJO_02582	Escherichia_coli_1001275st1_E2_1001275B_160808	Escherichia_coli_BSD2780061687st2_A6_BSD2780061687_150420	5	75.5455	0.00297475	2137707
b2061,b2062,b2063,b2064	BEJAINNJ_01110	GFADHEJD_00281	Escherichia_coli_1001275st1_E2_1001275B_160808	Escherichia_coli_BSD2780120874st1_A7_BSD2780120874_150323	5	67.1543	0.004594	2137707
b2061,b2062,b2063,b2064	BEJAINNJ_01110	PNBLOCDE_00319	Escherichia_coli_1001275st1_E2_1001275B_160808	Escherichia_coli_BSD2780120875st1_D4_BSD2780120875_150330	5	222.353	0.00816975	2137707
b2061,b2062,b2063,b2064	BEJAINNJ_01110	FHBFBBAK_01959	Escherichia_coli_1001275st1_E2_1001275B_160808	Escherichia_coli_BSD2780120875st2_F6_BSD2780120875_150330	5	197.276	0.00588025	2137707
b2061,b2062,b2063,b2064	BEJAINNJ_01110	MMBBNHEI_00608	Escherichia_coli_1001275st1_E2_1001275B_160808	Escherichia_coli_J1100102st1_B7_J1100102_180507	5	97.8031	0.004514	2137707
b2061,b2062,b2063,b2064	BEJAINNJ_01110	GABKINME_03167	Escherichia_coli_1001275st1_E2_1001275B_160808	Escherichia_coli_J1101004st1_B4_J1101004_170508	5	231.202	0.00596025	2137707
b2061,b2062,b2063,b2064	HOBHOHIN_00328	IKPFDOPN_00755	Escherichia_coli_1001283st1_A11_1001283B150217_161031	Escherichia_coli_1001099st1_A12_1001099B_141217	5	46.4241	0.00654	2137707
b2061,b2062,b2063,b2064	HOBHOHIN_00328	FNJAMFEM_01370	Escherichia_coli_1001283st1_A11_1001283B150217_161031	Escherichia_coli_1001136st1_D8_1001136B_160425	5	215.157	0.006909	2137707
b2061,b2062,b2063,b2064	HOBHOHIN_00328	AIMPBNFK_00983	Escherichia_coli_1001283st1_A11_1001283B150217_161031	Escherichia_coli_1001262st1_E12_1001262B_160229	5	83.8989	0.00263875	2137707
b2061,b2062,b2063,b2064	HOBHOHIN_00328	HLMHOKNL_04211	Escherichia_coli_1001283st1_A11_1001283B150217_161031	Escherichia_coli_1001262st2_F7_1001262B_160229	5	0.92631	0.211749	2137707
b2061,b2062,b2063,b2064	HOBHOHIN_00328	CPJHNLKA_02588	Escherichia_coli_1001283st1_A11_1001283B150217_161031	Escherichia_coli_1001302st1_A12_1001302B_160321	5	16.6932	0.00263875	2137707
b2061,b2062,b2063,b2064	HOBHOHIN_00328	MLLJGONC_01249	Escherichia_coli_1001283st1_A11_1001283B150217_161031	Escherichia_coli_BSD2780061687st1_E2_BSD2780061687_150420	5	190.399	0.0064345	2137707
b2061,b2062,b2063,b2064	HOBHOHIN_00328	GEGCDOJO_02582	Escherichia_coli_1001283st1_A11_1001283B150217_161031	Escherichia_coli_BSD2780061687st2_A6_BSD2780061687_150420	5	85.9386	0.003044	2137707
b2061,b2062,b2063,b2064	HOBHOHIN_00328	GFADHEJD_00281	Escherichia_coli_1001283st1_A11_1001283B150217_161031	Escherichia_coli_BSD2780120874st1_A7_BSD2780120874_150323	5	94.3298	0.006284	2137707
b2061,b2062,b2063,b2064	HOBHOHIN_00328	PNBLOCDE_00319	Escherichia_coli_1001283st1_A11_1001283B150217_161031	Escherichia_coli_BSD2780120875st1_D4_BSD2780120875_150330	5	60.8687	0.00823875	2137707
b2061,b2062,b2063,b2064	HOBHOHIN_00328	FHBFBBAK_01959	Escherichia_coli_1001283st1_A11_1001283B150217_161031	Escherichia_coli_BSD2780120875st2_F6_BSD2780120875_150330	5	35.7923	0.0050005	2137707
b2061,b2062,b2063,b2064	HOBHOHIN_00328	MMBBNHEI_00608	Escherichia_coli_1001283st1_A11_1001283B150217_161031	Escherichia_coli_J1100102st1_B7_J1100102_180507	5	63.681	0.00458325	2137707
b2061,b2062,b2063,b2064	HOBHOHIN_00328	GABKINME_03167	Escherichia_coli_1001283st1_A11_1001283B150217_161031	Escherichia_coli_J1101004st1_B4_J1101004_170508	5	69.7179	0.00602925	2137707
b2061,b2062,b2063,b2064	CPJHNLKA_02588	AIMPBNFK_00983	Escherichia_coli_1001302st1_A12_1001302B_160321	Escherichia_coli_1001262st1_E12_1001262B_160229	5	67.2056	0	2137707
b2061,b2062,b2063,b2064	CPJHNLKA_02588	GFADHEJD_00281	Escherichia_coli_1001302st1_A12_1001302B_160321	Escherichia_coli_BSD2780120874st1_A7_BSD2780120874_150323	5	77.6365	0.00364525	2137707
b2061,b2062,b2063,b2064	CPJHNLKA_02588	MMBBNHEI_00608	Escherichia_coli_1001302st1_A12_1001302B_160321	Escherichia_coli_J1100102st1_B7_J1100102_180507	5	46.9877	0.0019445	2137707
b2061,b2062,b2063,b2064	MLLJGONC_01249	AIMPBNFK_00983	Escherichia_coli_BSD2780061687st1_E2_BSD2780061687_150420	Escherichia_coli_1001262st1_E12_1001262B_160229	5	106.5	0.003796	2137707
b2061,b2062,b2063,b2064	MLLJGONC_01249	HLMHOKNL_04211	Escherichia_coli_BSD2780061687st1_E2_BSD2780061687_150420	Escherichia_coli_1001262st2_F7_1001262B_160229	5	191.325	0.212941	2137707
b2061,b2062,b2063,b2064	MLLJGONC_01249	CPJHNLKA_02588	Escherichia_coli_BSD2780061687st1_E2_BSD2780061687_150420	Escherichia_coli_1001302st1_A12_1001302B_160321	5	173.705	0.003796	2137707
b2061,b2062,b2063,b2064	MLLJGONC_01249	GFADHEJD_00281	Escherichia_coli_BSD2780061687st1_E2_BSD2780061687_150420	Escherichia_coli_BSD2780120874st1_A7_BSD2780120874_150323	5	96.0688	0.00744075	2137707
b2061,b2062,b2063,b2064	MLLJGONC_01249	MMBBNHEI_00608	Escherichia_coli_BSD2780061687st1_E2_BSD2780061687_150420	Escherichia_coli_J1100102st1_B7_J1100102_180507	5	126.718	0.00574025	2137707
b2061,b2062,b2063,b2064	GEGCDOJO_02582	IKPFDOPN_00755	Escherichia_coli_BSD2780061687st2_A6_BSD2780061687_150420	Escherichia_coli_1001099st1_A12_1001099B_141217	5	39.5145	0.006204	2137707
b2061,b2062,b2063,b2064	GEGCDOJO_02582	AIMPBNFK_00983	Escherichia_coli_BSD2780061687st2_A6_BSD2780061687_150420	Escherichia_coli_1001262st1_E12_1001262B_160229	5	2.03969	0.00040525	2137707
b2061,b2062,b2063,b2064	GEGCDOJO_02582	HLMHOKNL_04211	Escherichia_coli_BSD2780061687st2_A6_BSD2780061687_150420	Escherichia_coli_1001262st2_F7_1001262B_160229	5	86.8649	0.209515	2137707
b2061,b2062,b2063,b2064	GEGCDOJO_02582	CPJHNLKA_02588	Escherichia_coli_BSD2780061687st2_A6_BSD2780061687_150420	Escherichia_coli_1001302st1_A12_1001302B_160321	5	69.2453	0.00040525	2137707
b2061,b2062,b2063,b2064	GEGCDOJO_02582	MLLJGONC_01249	Escherichia_coli_BSD2780061687st2_A6_BSD2780061687_150420	Escherichia_coli_BSD2780061687st1_E2_BSD2780061687_150420	5	104.46	0.00420125	2137707
b2061,b2062,b2063,b2064	GEGCDOJO_02582	GFADHEJD_00281	Escherichia_coli_BSD2780061687st2_A6_BSD2780061687_150420	Escherichia_coli_BSD2780120874st1_A7_BSD2780120874_150323	5	8.39122	0.0040505	2137707
b2061,b2062,b2063,b2064	GEGCDOJO_02582	PNBLOCDE_00319	Escherichia_coli_BSD2780061687st2_A6_BSD2780061687_150420	Escherichia_coli_BSD2780120875st1_D4_BSD2780120875_150330	5	146.807	0.00600525	2137707
b2061,b2062,b2063,b2064	GEGCDOJO_02582	MMBBNHEI_00608	Escherichia_coli_BSD2780061687st2_A6_BSD2780061687_150420	Escherichia_coli_J1100102st1_B7_J1100102_180507	5	22.2576	0.00234975	2137707
b2061,b2062,b2063,b2064	PNBLOCDE_00319	AIMPBNFK_00983	Escherichia_coli_BSD2780120875st1_D4_BSD2780120875_150330	Escherichia_coli_1001262st1_E12_1001262B_160229	5	144.768	0.00560025	2137707
b2061,b2062,b2063,b2064	PNBLOCDE_00319	HLMHOKNL_04211	Escherichia_coli_BSD2780120875st1_D4_BSD2780120875_150330	Escherichia_coli_1001262st2_F7_1001262B_160229	5	59.9424	0.209308	2137707
b2061,b2062,b2063,b2064	PNBLOCDE_00319	CPJHNLKA_02588	Escherichia_coli_BSD2780120875st1_D4_BSD2780120875_150330	Escherichia_coli_1001302st1_A12_1001302B_160321	5	77.5619	0.00560025	2137707
b2061,b2062,b2063,b2064	PNBLOCDE_00319	MLLJGONC_01249	Escherichia_coli_BSD2780120875st1_D4_BSD2780120875_150330	Escherichia_coli_BSD2780061687st1_E2_BSD2780061687_150420	5	251.267	0.009396	2137707
b2061,b2062,b2063,b2064	PNBLOCDE_00319	GFADHEJD_00281	Escherichia_coli_BSD2780120875st1_D4_BSD2780120875_150330	Escherichia_coli_BSD2780120874st1_A7_BSD2780120874_150323	5	155.198	0.0082965	2137707
b2061,b2062,b2063,b2064	PNBLOCDE_00319	MMBBNHEI_00608	Escherichia_coli_BSD2780120875st1_D4_BSD2780120875_150330	Escherichia_coli_J1100102st1_B7_J1100102_180507	5	124.55	0.00659575	2137707
b2061,b2062,b2063,b2064	FHBFBBAK_01959	IKPFDOPN_00755	Escherichia_coli_BSD2780120875st2_F6_BSD2780120875_150330	Escherichia_coli_1001099st1_A12_1001099B_141217	5	82.2164	0.0039705	2137707
b2061,b2062,b2063,b2064	FHBFBBAK_01959	FNJAMFEM_01370	Escherichia_coli_BSD2780120875st2_F6_BSD2780120875_150330	Escherichia_coli_1001136st1_D8_1001136B_160425	5	250.949	0.00852975	2137707
b2061,b2062,b2063,b2064	FHBFBBAK_01959	AIMPBNFK_00983	Escherichia_coli_BSD2780120875st2_F6_BSD2780120875_150330	Escherichia_coli_1001262st1_E12_1001262B_160229	5	119.691	0.0042595	2137707
b2061,b2062,b2063,b2064	FHBFBBAK_01959	HLMHOKNL_04211	Escherichia_coli_BSD2780120875st2_F6_BSD2780120875_150330	Escherichia_coli_1001262st2_F7_1001262B_160229	5	34.866	0.210128	2137707
b2061,b2062,b2063,b2064	FHBFBBAK_01959	CPJHNLKA_02588	Escherichia_coli_BSD2780120875st2_F6_BSD2780120875_150330	Escherichia_coli_1001302st1_A12_1001302B_160321	5	52.4855	0.0042595	2137707
b2061,b2062,b2063,b2064	FHBFBBAK_01959	MLLJGONC_01249	Escherichia_coli_BSD2780120875st2_F6_BSD2780120875_150330	Escherichia_coli_BSD2780061687st1_E2_BSD2780061687_150420	5	226.191	0.00805525	2137707
b2061,b2062,b2063,b2064	FHBFBBAK_01959	GEGCDOJO_02582	Escherichia_coli_BSD2780120875st2_F6_BSD2780120875_150330	Escherichia_coli_BSD2780061687st2_A6_BSD2780061687_150420	5	121.731	0.00466475	2137707
b2061,b2062,b2063,b2064	FHBFBBAK_01959	GFADHEJD_00281	Escherichia_coli_BSD2780120875st2_F6_BSD2780120875_150330	Escherichia_coli_BSD2780120874st1_A7_BSD2780120874_150323	5	130.122	0.006956	2137707
b2061,b2062,b2063,b2064	FHBFBBAK_01959	PNBLOCDE_00319	Escherichia_coli_BSD2780120875st2_F6_BSD2780120875_150330	Escherichia_coli_BSD2780120875st1_D4_BSD2780120875_150330	5	25.0764	0.00891075	2137707
b2061,b2062,b2063,b2064	FHBFBBAK_01959	MMBBNHEI_00608	Escherichia_coli_BSD2780120875st2_F6_BSD2780120875_150330	Escherichia_coli_J1100102st1_B7_J1100102_180507	5	99.4733	0.00525525	2137707
b2061,b2062,b2063,b2064	MMBBNHEI_00608	GFADHEJD_00281	Escherichia_coli_J1100102st1_B7_J1100102_180507	Escherichia_coli_BSD2780120874st1_A7_BSD2780120874_150323	5	30.6488	0.00464075	2137707
b2061,b2062,b2063,b2064	GABKINME_03167	IKPFDOPN_00755	Escherichia_coli_J1101004st1_B4_J1101004_170508	Escherichia_coli_1001099st1_A12_1001099B_141217	5	116.142	0.0091895	2137707
b2061,b2062,b2063,b2064	GABKINME_03167	FNJAMFEM_01370	Escherichia_coli_J1101004st1_B4_J1101004_170508	Escherichia_coli_1001136st1_D8_1001136B_160425	5	284.875	0.00509125	2137707
b2061,b2062,b2063,b2064	GABKINME_03167	AIMPBNFK_00983	Escherichia_coli_J1101004st1_B4_J1101004_170508	Escherichia_coli_1001262st1_E12_1001262B_160229	5	153.617	0.00339075	2137707
b2061,b2062,b2063,b2064	GABKINME_03167	HLMHOKNL_04211	Escherichia_coli_J1101004st1_B4_J1101004_170508	Escherichia_coli_1001262st2_F7_1001262B_160229	5	68.7916	0.212536	2137707
b2061,b2062,b2063,b2064	GABKINME_03167	CPJHNLKA_02588	Escherichia_coli_J1101004st1_B4_J1101004_170508	Escherichia_coli_1001302st1_A12_1001302B_160321	5	86.4111	0.00339075	2137707
b2061,b2062,b2063,b2064	GABKINME_03167	MLLJGONC_01249	Escherichia_coli_J1101004st1_B4_J1101004_170508	Escherichia_coli_BSD2780061687st1_E2_BSD2780061687_150420	5	260.116	0.0055655	2137707
b2061,b2062,b2063,b2064	GABKINME_03167	GEGCDOJO_02582	Escherichia_coli_J1101004st1_B4_J1101004_170508	Escherichia_coli_BSD2780061687st2_A6_BSD2780061687_150420	5	155.656	0.003796	2137707
b2061,b2062,b2063,b2064	GABKINME_03167	GFADHEJD_00281	Escherichia_coli_J1101004st1_B4_J1101004_170508	Escherichia_coli_BSD2780120874st1_A7_BSD2780120874_150323	5	164.048	0.00703575	2137707
b2061,b2062,b2063,b2064	GABKINME_03167	PNBLOCDE_00319	Escherichia_coli_J1101004st1_B4_J1101004_170508	Escherichia_coli_BSD2780120875st1_D4_BSD2780120875_150330	5	8.84923	0.00899075	2137707
b2061,b2062,b2063,b2064	GABKINME_03167	FHBFBBAK_01959	Escherichia_coli_J1101004st1_B4_J1101004_170508	Escherichia_coli_BSD2780120875st2_F6_BSD2780120875_150330	5	33.9256	0.00765	2137707
b2061,b2062,b2063,b2064	GABKINME_03167	MMBBNHEI_00608	Escherichia_coli_J1101004st1_B4_J1101004_170508	Escherichia_coli_J1100102st1_B7_J1100102_180507	5	133.399	0.00533525	2137707
b2061,b2062,b2063,b2064,b2065	IKPFDOPN_00755	AIMPBNFK_00983	Escherichia_coli_1001099st1_A12_1001099B_141217	Escherichia_coli_1001262st1_E12_1001262B_160229	5	37.4748	0.004639	2138644
b2061,b2062,b2063,b2064,b2065	IKPFDOPN_00755	HLMHOKNL_04211	Escherichia_coli_1001099st1_A12_1001099B_141217	Escherichia_coli_1001262st2_F7_1001262B_160229	5	47.3504	0.168806	2138644
b2061,b2062,b2063,b2064,b2065	IKPFDOPN_00755	CPJHNLKA_02588	Escherichia_coli_1001099st1_A12_1001099B_141217	Escherichia_coli_1001302st1_A12_1001302B_160321	5	29.7308	0.004639	2138644
b2061,b2062,b2063,b2064,b2065	IKPFDOPN_00755	MLLJGONC_01249	Escherichia_coli_1001099st1_A12_1001099B_141217	Escherichia_coli_BSD2780061687st1_E2_BSD2780061687_150420	5	143.975	0.008712	2138644
b2061,b2062,b2063,b2064,b2065	IKPFDOPN_00755	GFADHEJD_00281	Escherichia_coli_1001099st1_A12_1001099B_141217	Escherichia_coli_BSD2780120874st1_A7_BSD2780120874_150323	5	47.9057	0.0078322	2138644
b2061,b2062,b2063,b2064,b2065	IKPFDOPN_00755	PNBLOCDE_00319	Escherichia_coli_1001099st1_A12_1001099B_141217	Escherichia_coli_BSD2780120875st1_D4_BSD2780120875_150330	5	107.293	0.0066564	2138644
b2061,b2062,b2063,b2064,b2065	IKPFDOPN_00755	MMBBNHEI_00608	Escherichia_coli_1001099st1_A12_1001099B_141217	Escherichia_coli_J1100102st1_B7_J1100102_180507	5	17.2569	0.0054354	2138644
b2061,b2062,b2063,b2064,b2065	MLMEICLC_01815	IKPFDOPN_00755	Escherichia_coli_1001099st1_A2_J1101437_171009	Escherichia_coli_1001099st1_A12_1001099B_141217	5	28.9439	0	2138644
b2061,b2062,b2063,b2064,b2065	MLMEICLC_01815	FNJAMFEM_01370	Escherichia_coli_1001099st1_A2_J1101437_171009	Escherichia_coli_1001136st1_D8_1001136B_160425	5	139.789	0.0090914	2138644
b2061,b2062,b2063,b2064,b2065	MLMEICLC_01815	AIMPBNFK_00983	Escherichia_coli_1001099st1_A2_J1101437_171009	Escherichia_coli_1001262st1_E12_1001262B_160229	5	8.5309	0.004639	2138644
b2061,b2062,b2063,b2064,b2065	MLMEICLC_01815	HLMHOKNL_04211	Escherichia_coli_1001099st1_A2_J1101437_171009	Escherichia_coli_1001262st2_F7_1001262B_160229	5	76.2943	0.168806	2138644
b2061,b2062,b2063,b2064,b2065	MLMEICLC_01815	ILODDOGK_03164	Escherichia_coli_1001099st1_A2_J1101437_171009	Escherichia_coli_1001271st1_G3_1001271B_150615	5	132.807	0.007803	2138644
b2061,b2062,b2063,b2064,b2065	MLMEICLC_01815	BEJAINNJ_01110	Escherichia_coli_1001099st1_A2_J1101437_171009	Escherichia_coli_1001275st1_E2_1001275B_160808	5	86.1161	0.0069718	2138644
b2061,b2062,b2063,b2064,b2065	MLMEICLC_01815	HOBHOHIN_00328	Escherichia_coli_1001099st1_A2_J1101437_171009	Escherichia_coli_1001283st1_A11_1001283B150217_161031	5	75.3679	0.0062682	2138644
b2061,b2062,b2063,b2064,b2065	MLMEICLC_01815	CPJHNLKA_02588	Escherichia_coli_1001099st1_A2_J1101437_171009	Escherichia_coli_1001302st1_A12_1001302B_160321	5	58.6747	0.004639	2138644
b2061,b2062,b2063,b2064,b2065	MLMEICLC_01815	MLLJGONC_01249	Escherichia_coli_1001099st1_A2_J1101437_171009	Escherichia_coli_BSD2780061687st1_E2_BSD2780061687_150420	5	115.031	0.008712	2138644
b2061,b2062,b2063,b2064,b2065	MLMEICLC_01815	GEGCDOJO_02582	Escherichia_coli_1001099st1_A2_J1101437_171009	Escherichia_coli_BSD2780061687st2_A6_BSD2780061687_150420	5	10.5706	0.0049632	2138644
b2061,b2062,b2063,b2064,b2065	MLMEICLC_01815	GFADHEJD_00281	Escherichia_coli_1001099st1_A2_J1101437_171009	Escherichia_coli_BSD2780120874st1_A7_BSD2780120874_150323	5	18.9618	0.0078322	2138644
b2061,b2062,b2063,b2064,b2065	MLMEICLC_01815	PNBLOCDE_00319	Escherichia_coli_1001099st1_A2_J1101437_171009	Escherichia_coli_BSD2780120875st1_D4_BSD2780120875_150330	5	136.237	0.0066564	2138644
b2061,b2062,b2063,b2064,b2065	MLMEICLC_01815	FHBFBBAK_01959	Escherichia_coli_1001099st1_A2_J1101437_171009	Escherichia_coli_BSD2780120875st2_F6_BSD2780120875_150330	5	111.16	0.0042126	2138644
b2061,b2062,b2063,b2064,b2065	MLMEICLC_01815	MMBBNHEI_00608	Escherichia_coli_1001099st1_A2_J1101437_171009	Escherichia_coli_J1100102st1_B7_J1100102_180507	5	11.687	0.0054354	2138644
b2061,b2062,b2063,b2064,b2065	MLMEICLC_01815	GABKINME_03167	Escherichia_coli_1001099st1_A2_J1101437_171009	Escherichia_coli_J1101004st1_B4_J1101004_170508	5	145.086	0.0083878	2138644
b2061,b2062,b2063,b2064,b2065	FNJAMFEM_01370	IKPFDOPN_00755	Escherichia_coli_1001136st1_D8_1001136B_160425	Escherichia_coli_1001099st1_A12_1001099B_141217	5	168.733	0.0090914	2138644
b2061,b2062,b2063,b2064,b2065	FNJAMFEM_01370	AIMPBNFK_00983	Escherichia_coli_1001136st1_D8_1001136B_160425	Escherichia_coli_1001262st1_E12_1001262B_160229	5	131.258	0.0044524	2138644
