## Supplementary Data Tables for "Defining Innate Immune Responses to the Human Gut Microbiota from Phylum to Strain" (part 119 of 163)

### Sheet: ExtendedData_5gene_movingwindow (continued)
ortholog_group	geneI	geneJ	strainI	strainJ	gene_window_size	IL23_pairwise_distance	5gene_movingwindow_protein_dist	genomic_location_tocenter_ofwindow
b2061,b2062,b2063,b2064,b2065	FNJAMFEM_01370	HLMHOKNL_04211	Escherichia_coli_1001136st1_D8_1001136B_160425	Escherichia_coli_1001262st2_F7_1001262B_160229	5	216.083	0.168611	2138644
b2061,b2062,b2063,b2064,b2065	FNJAMFEM_01370	CPJHNLKA_02588	Escherichia_coli_1001136st1_D8_1001136B_160425	Escherichia_coli_1001302st1_A12_1001302B_160321	5	198.464	0.0044524	2138644
b2061,b2062,b2063,b2064,b2065	FNJAMFEM_01370	MLLJGONC_01249	Escherichia_coli_1001136st1_D8_1001136B_160425	Escherichia_coli_BSD2780061687st1_E2_BSD2780061687_150420	5	24.7584	0.0038596	2138644
b2061,b2062,b2063,b2064,b2065	FNJAMFEM_01370	GEGCDOJO_02582	Escherichia_coli_1001136st1_D8_1001136B_160425	Escherichia_coli_BSD2780061687st2_A6_BSD2780061687_150420	5	129.218	0.0047766	2138644
b2061,b2062,b2063,b2064,b2065	FNJAMFEM_01370	GFADHEJD_00281	Escherichia_coli_1001136st1_D8_1001136B_160425	Escherichia_coli_BSD2780120874st1_A7_BSD2780120874_150323	5	120.827	0.0063322	2138644
b2061,b2062,b2063,b2064,b2065	FNJAMFEM_01370	PNBLOCDE_00319	Escherichia_coli_1001136st1_D8_1001136B_160425	Escherichia_coli_BSD2780120875st1_D4_BSD2780120875_150330	5	276.026	0.0089326	2138644
b2061,b2062,b2063,b2064,b2065	FNJAMFEM_01370	MMBBNHEI_00608	Escherichia_coli_1001136st1_D8_1001136B_160425	Escherichia_coli_J1100102st1_B7_J1100102_180507	5	151.476	0.006008	2138644
b2061,b2062,b2063,b2064,b2065	AIMPBNFK_00983	GFADHEJD_00281	Escherichia_coli_1001262st1_E12_1001262B_160229	Escherichia_coli_BSD2780120874st1_A7_BSD2780120874_150323	5	10.4309	0.0039524	2138644
b2061,b2062,b2063,b2064,b2065	AIMPBNFK_00983	MMBBNHEI_00608	Escherichia_coli_1001262st1_E12_1001262B_160229	Escherichia_coli_J1100102st1_B7_J1100102_180507	5	20.2179	0.0015556	2138644
b2061,b2062,b2063,b2064,b2065	HLMHOKNL_04211	AIMPBNFK_00983	Escherichia_coli_1001262st2_F7_1001262B_160229	Escherichia_coli_1001262st1_E12_1001262B_160229	5	84.8252	0.167288	2138644
b2061,b2062,b2063,b2064,b2065	HLMHOKNL_04211	CPJHNLKA_02588	Escherichia_coli_1001262st2_F7_1001262B_160229	Escherichia_coli_1001302st1_A12_1001302B_160321	5	17.6196	0.167288	2138644
b2061,b2062,b2063,b2064,b2065	HLMHOKNL_04211	GFADHEJD_00281	Escherichia_coli_1001262st2_F7_1001262B_160229	Escherichia_coli_BSD2780120874st1_A7_BSD2780120874_150323	5	95.2561	0.169897	2138644
b2061,b2062,b2063,b2064,b2065	HLMHOKNL_04211	MMBBNHEI_00608	Escherichia_coli_1001262st2_F7_1001262B_160229	Escherichia_coli_J1100102st1_B7_J1100102_180507	5	64.6073	0.168316	2138644
b2061,b2062,b2063,b2064,b2065	ILODDOGK_03164	IKPFDOPN_00755	Escherichia_coli_1001271st1_G3_1001271B_150615	Escherichia_coli_1001099st1_A12_1001099B_141217	5	103.863	0.007803	2138644
b2061,b2062,b2063,b2064,b2065	ILODDOGK_03164	FNJAMFEM_01370	Escherichia_coli_1001271st1_G3_1001271B_150615	Escherichia_coli_1001136st1_D8_1001136B_160425	5	272.596	0.0141196	2138644
b2061,b2062,b2063,b2064,b2065	ILODDOGK_03164	AIMPBNFK_00983	Escherichia_coli_1001271st1_G3_1001271B_150615	Escherichia_coli_1001262st1_E12_1001262B_160229	5	141.338	0.0137572	2138644
b2061,b2062,b2063,b2064,b2065	ILODDOGK_03164	HLMHOKNL_04211	Escherichia_coli_1001271st1_G3_1001271B_150615	Escherichia_coli_1001262st2_F7_1001262B_160229	5	56.5123	0.163009	2138644
b2061,b2062,b2063,b2064,b2065	ILODDOGK_03164	HOBHOHIN_00328	Escherichia_coli_1001271st1_G3_1001271B_150615	Escherichia_coli_1001283st1_A11_1001283B150217_161031	5	57.4386	0.0138596	2138644
b2061,b2062,b2063,b2064,b2065	ILODDOGK_03164	CPJHNLKA_02588	Escherichia_coli_1001271st1_G3_1001271B_150615	Escherichia_coli_1001302st1_A12_1001302B_160321	5	74.1319	0.0137572	2138644
b2061,b2062,b2063,b2064,b2065	ILODDOGK_03164	MLLJGONC_01249	Escherichia_coli_1001271st1_G3_1001271B_150615	Escherichia_coli_BSD2780061687st1_E2_BSD2780061687_150420	5	247.837	0.0164612	2138644
b2061,b2062,b2063,b2064,b2065	ILODDOGK_03164	GEGCDOJO_02582	Escherichia_coli_1001271st1_G3_1001271B_150615	Escherichia_coli_BSD2780061687st2_A6_BSD2780061687_150420	5	143.377	0.0137572	2138644
b2061,b2062,b2063,b2064,b2065	ILODDOGK_03164	GFADHEJD_00281	Escherichia_coli_1001271st1_G3_1001271B_150615	Escherichia_coli_BSD2780120874st1_A7_BSD2780120874_150323	5	151.768	0.014989	2138644
b2061,b2062,b2063,b2064,b2065	ILODDOGK_03164	PNBLOCDE_00319	Escherichia_coli_1001271st1_G3_1001271B_150615	Escherichia_coli_BSD2780120875st1_D4_BSD2780120875_150330	5	3.43005	0.0179134	2138644
b2061,b2062,b2063,b2064,b2065	ILODDOGK_03164	FHBFBBAK_01959	Escherichia_coli_1001271st1_G3_1001271B_150615	Escherichia_coli_BSD2780120875st2_F6_BSD2780120875_150330	5	21.6463	0.0038596	2138644
b2061,b2062,b2063,b2064,b2065	ILODDOGK_03164	MMBBNHEI_00608	Escherichia_coli_1001271st1_G3_1001271B_150615	Escherichia_coli_J1100102st1_B7_J1100102_180507	5	121.12	0.0166646	2138644
b2061,b2062,b2063,b2064,b2065	ILODDOGK_03164	GABKINME_03167	Escherichia_coli_1001271st1_G3_1001271B_150615	Escherichia_coli_J1101004st1_B4_J1101004_170508	5	12.2793	0.0164612	2138644
b2061,b2062,b2063,b2064,b2065	BEJAINNJ_01110	IKPFDOPN_00755	Escherichia_coli_1001275st1_E2_1001275B_160808	Escherichia_coli_1001099st1_A12_1001099B_141217	5	115.06	0.0069718	2138644
b2061,b2062,b2063,b2064,b2065	BEJAINNJ_01110	FNJAMFEM_01370	Escherichia_coli_1001275st1_E2_1001275B_160808	Escherichia_coli_1001136st1_D8_1001136B_160425	5	53.6729	0.0054718	2138644
b2061,b2062,b2063,b2064,b2065	BEJAINNJ_01110	AIMPBNFK_00983	Escherichia_coli_1001275st1_E2_1001275B_160808	Escherichia_coli_1001262st1_E12_1001262B_160229	5	77.5852	0.0030918	2138644
b2061,b2062,b2063,b2064,b2065	BEJAINNJ_01110	HLMHOKNL_04211	Escherichia_coli_1001275st1_E2_1001275B_160808	Escherichia_coli_1001262st2_F7_1001262B_160229	5	162.41	0.17038	2138644
b2061,b2062,b2063,b2064,b2065	BEJAINNJ_01110	ILODDOGK_03164	Escherichia_coli_1001275st1_E2_1001275B_160808	Escherichia_coli_1001271st1_G3_1001271B_150615	5	218.923	0.01348	2138644
b2061,b2062,b2063,b2064,b2065	BEJAINNJ_01110	HOBHOHIN_00328	Escherichia_coli_1001275st1_E2_1001275B_160808	Escherichia_coli_1001283st1_A11_1001283B150217_161031	5	161.484	0.0026486	2138644
b2061,b2062,b2063,b2064,b2065	BEJAINNJ_01110	CPJHNLKA_02588	Escherichia_coli_1001275st1_E2_1001275B_160808	Escherichia_coli_1001302st1_A12_1001302B_160321	5	144.791	0.0030918	2138644
b2061,b2062,b2063,b2064,b2065	BEJAINNJ_01110	MLLJGONC_01249	Escherichia_coli_1001275st1_E2_1001275B_160808	Escherichia_coli_BSD2780061687st1_E2_BSD2780061687_150420	5	28.9145	0.0050924	2138644
b2061,b2062,b2063,b2064,b2065	BEJAINNJ_01110	GEGCDOJO_02582	Escherichia_coli_1001275st1_E2_1001275B_160808	Escherichia_coli_BSD2780061687st2_A6_BSD2780061687_150420	5	75.5455	0.003416	2138644
b2061,b2062,b2063,b2064,b2065	BEJAINNJ_01110	GFADHEJD_00281	Escherichia_coli_1001275st1_E2_1001275B_160808	Escherichia_coli_BSD2780120874st1_A7_BSD2780120874_150323	5	67.1543	0.0036752	2138644
b2061,b2062,b2063,b2064,b2065	BEJAINNJ_01110	PNBLOCDE_00319	Escherichia_coli_1001275st1_E2_1001275B_160808	Escherichia_coli_BSD2780120875st1_D4_BSD2780120875_150330	5	222.353	0.007572	2138644
b2061,b2062,b2063,b2064,b2065	BEJAINNJ_01110	FHBFBBAK_01959	Escherichia_coli_1001275st1_E2_1001275B_160808	Escherichia_coli_BSD2780120875st2_F6_BSD2780120875_150330	5	197.276	0.0047042	2138644
b2061,b2062,b2063,b2064,b2065	BEJAINNJ_01110	MMBBNHEI_00608	Escherichia_coli_1001275st1_E2_1001275B_160808	Escherichia_coli_J1100102st1_B7_J1100102_180507	5	97.8031	0.0046474	2138644
b2061,b2062,b2063,b2064,b2065	BEJAINNJ_01110	GABKINME_03167	Escherichia_coli_1001275st1_E2_1001275B_160808	Escherichia_coli_J1101004st1_B4_J1101004_170508	5	231.202	0.0047682	2138644
b2061,b2062,b2063,b2064,b2065	HOBHOHIN_00328	IKPFDOPN_00755	Escherichia_coli_1001283st1_A11_1001283B150217_161031	Escherichia_coli_1001099st1_A12_1001099B_141217	5	46.4241	0.0062682	2138644
b2061,b2062,b2063,b2064,b2065	HOBHOHIN_00328	FNJAMFEM_01370	Escherichia_coli_1001283st1_A11_1001283B150217_161031	Escherichia_coli_1001136st1_D8_1001136B_160425	5	215.157	0.0055272	2138644
b2061,b2062,b2063,b2064,b2065	HOBHOHIN_00328	AIMPBNFK_00983	Escherichia_coli_1001283st1_A11_1001283B150217_161031	Escherichia_coli_1001262st1_E12_1001262B_160229	5	83.8989	0.0031472	2138644
b2061,b2062,b2063,b2064,b2065	HOBHOHIN_00328	HLMHOKNL_04211	Escherichia_coli_1001283st1_A11_1001283B150217_161031	Escherichia_coli_1001262st2_F7_1001262B_160229	5	0.92631	0.170435	2138644
b2061,b2062,b2063,b2064,b2065	HOBHOHIN_00328	CPJHNLKA_02588	Escherichia_coli_1001283st1_A11_1001283B150217_161031	Escherichia_coli_1001302st1_A12_1001302B_160321	5	16.6932	0.0031472	2138644
b2061,b2062,b2063,b2064,b2065	HOBHOHIN_00328	MLLJGONC_01249	Escherichia_coli_1001283st1_A11_1001283B150217_161031	Escherichia_coli_BSD2780061687st1_E2_BSD2780061687_150420	5	190.399	0.0051476	2138644
b2061,b2062,b2063,b2064,b2065	HOBHOHIN_00328	GEGCDOJO_02582	Escherichia_coli_1001283st1_A11_1001283B150217_161031	Escherichia_coli_BSD2780061687st2_A6_BSD2780061687_150420	5	85.9386	0.0034714	2138644
b2061,b2062,b2063,b2064,b2065	HOBHOHIN_00328	GFADHEJD_00281	Escherichia_coli_1001283st1_A11_1001283B150217_161031	Escherichia_coli_BSD2780120874st1_A7_BSD2780120874_150323	5	94.3298	0.0050272	2138644
b2061,b2062,b2063,b2064,b2065	HOBHOHIN_00328	PNBLOCDE_00319	Escherichia_coli_1001283st1_A11_1001283B150217_161031	Escherichia_coli_BSD2780120875st1_D4_BSD2780120875_150330	5	60.8687	0.0076272	2138644
b2061,b2062,b2063,b2064,b2065	HOBHOHIN_00328	FHBFBBAK_01959	Escherichia_coli_1001283st1_A11_1001283B150217_161031	Escherichia_coli_BSD2780120875st2_F6_BSD2780120875_150330	5	35.7923	0.0040004	2138644
b2061,b2062,b2063,b2064,b2065	HOBHOHIN_00328	MMBBNHEI_00608	Escherichia_coli_1001283st1_A11_1001283B150217_161031	Escherichia_coli_J1100102st1_B7_J1100102_180507	5	63.681	0.0047028	2138644
b2061,b2062,b2063,b2064,b2065	HOBHOHIN_00328	GABKINME_03167	Escherichia_coli_1001283st1_A11_1001283B150217_161031	Escherichia_coli_J1101004st1_B4_J1101004_170508	5	69.7179	0.0048234	2138644
b2061,b2062,b2063,b2064,b2065	CPJHNLKA_02588	AIMPBNFK_00983	Escherichia_coli_1001302st1_A12_1001302B_160321	Escherichia_coli_1001262st1_E12_1001262B_160229	5	67.2056	0	2138644
b2061,b2062,b2063,b2064,b2065	CPJHNLKA_02588	GFADHEJD_00281	Escherichia_coli_1001302st1_A12_1001302B_160321	Escherichia_coli_BSD2780120874st1_A7_BSD2780120874_150323	5	77.6365	0.0039524	2138644
b2061,b2062,b2063,b2064,b2065	CPJHNLKA_02588	MMBBNHEI_00608	Escherichia_coli_1001302st1_A12_1001302B_160321	Escherichia_coli_J1100102st1_B7_J1100102_180507	5	46.9877	0.0015556	2138644
b2061,b2062,b2063,b2064,b2065	MLLJGONC_01249	AIMPBNFK_00983	Escherichia_coli_BSD2780061687st1_E2_BSD2780061687_150420	Escherichia_coli_1001262st1_E12_1001262B_160229	5	106.5	0.004073	2138644
b2061,b2062,b2063,b2064,b2065	MLLJGONC_01249	HLMHOKNL_04211	Escherichia_coli_BSD2780061687st1_E2_BSD2780061687_150420	Escherichia_coli_1001262st2_F7_1001262B_160229	5	191.325	0.171389	2138644
b2061,b2062,b2063,b2064,b2065	MLLJGONC_01249	CPJHNLKA_02588	Escherichia_coli_BSD2780061687st1_E2_BSD2780061687_150420	Escherichia_coli_1001302st1_A12_1001302B_160321	5	173.705	0.004073	2138644
b2061,b2062,b2063,b2064,b2065	MLLJGONC_01249	GFADHEJD_00281	Escherichia_coli_BSD2780061687st1_E2_BSD2780061687_150420	Escherichia_coli_BSD2780120874st1_A7_BSD2780120874_150323	5	96.0688	0.0059526	2138644
b2061,b2062,b2063,b2064,b2065	MLLJGONC_01249	MMBBNHEI_00608	Escherichia_coli_BSD2780061687st1_E2_BSD2780061687_150420	Escherichia_coli_J1100102st1_B7_J1100102_180507	5	126.718	0.0056284	2138644
b2061,b2062,b2063,b2064,b2065	GEGCDOJO_02582	IKPFDOPN_00755	Escherichia_coli_BSD2780061687st2_A6_BSD2780061687_150420	Escherichia_coli_1001099st1_A12_1001099B_141217	5	39.5145	0.0049632	2138644
b2061,b2062,b2063,b2064,b2065	GEGCDOJO_02582	AIMPBNFK_00983	Escherichia_coli_BSD2780061687st2_A6_BSD2780061687_150420	Escherichia_coli_1001262st1_E12_1001262B_160229	5	2.03969	0.0003242	2138644
b2061,b2062,b2063,b2064,b2065	GEGCDOJO_02582	HLMHOKNL_04211	Escherichia_coli_BSD2780061687st2_A6_BSD2780061687_150420	Escherichia_coli_1001262st2_F7_1001262B_160229	5	86.8649	0.167612	2138644
b2061,b2062,b2063,b2064,b2065	GEGCDOJO_02582	CPJHNLKA_02588	Escherichia_coli_BSD2780061687st2_A6_BSD2780061687_150420	Escherichia_coli_1001302st1_A12_1001302B_160321	5	69.2453	0.0003242	2138644
b2061,b2062,b2063,b2064,b2065	GEGCDOJO_02582	MLLJGONC_01249	Escherichia_coli_BSD2780061687st2_A6_BSD2780061687_150420	Escherichia_coli_BSD2780061687st1_E2_BSD2780061687_150420	5	104.46	0.0043972	2138644
b2061,b2062,b2063,b2064,b2065	GEGCDOJO_02582	GFADHEJD_00281	Escherichia_coli_BSD2780061687st2_A6_BSD2780061687_150420	Escherichia_coli_BSD2780120874st1_A7_BSD2780120874_150323	5	8.39122	0.0042766	2138644
b2061,b2062,b2063,b2064,b2065	GEGCDOJO_02582	PNBLOCDE_00319	Escherichia_coli_BSD2780061687st2_A6_BSD2780061687_150420	Escherichia_coli_BSD2780120875st1_D4_BSD2780120875_150330	5	146.807	0.0048042	2138644
b2061,b2062,b2063,b2064,b2065	GEGCDOJO_02582	MMBBNHEI_00608	Escherichia_coli_BSD2780061687st2_A6_BSD2780061687_150420	Escherichia_coli_J1100102st1_B7_J1100102_180507	5	22.2576	0.0018798	2138644
b2061,b2062,b2063,b2064,b2065	PNBLOCDE_00319	AIMPBNFK_00983	Escherichia_coli_BSD2780120875st1_D4_BSD2780120875_150330	Escherichia_coli_1001262st1_E12_1001262B_160229	5	144.768	0.0044802	2138644
b2061,b2062,b2063,b2064,b2065	PNBLOCDE_00319	HLMHOKNL_04211	Escherichia_coli_BSD2780120875st1_D4_BSD2780120875_150330	Escherichia_coli_1001262st2_F7_1001262B_160229	5	59.9424	0.167447	2138644
b2061,b2062,b2063,b2064,b2065	PNBLOCDE_00319	CPJHNLKA_02588	Escherichia_coli_BSD2780120875st1_D4_BSD2780120875_150330	Escherichia_coli_1001302st1_A12_1001302B_160321	5	77.5619	0.0044802	2138644
b2061,b2062,b2063,b2064,b2065	PNBLOCDE_00319	MLLJGONC_01249	Escherichia_coli_BSD2780120875st1_D4_BSD2780120875_150330	Escherichia_coli_BSD2780061687st1_E2_BSD2780061687_150420	5	251.267	0.008553	2138644
b2061,b2062,b2063,b2064,b2065	PNBLOCDE_00319	GFADHEJD_00281	Escherichia_coli_BSD2780120875st1_D4_BSD2780120875_150330	Escherichia_coli_BSD2780120874st1_A7_BSD2780120874_150323	5	155.198	0.0076734	2138644
b2061,b2062,b2063,b2064,b2065	PNBLOCDE_00319	MMBBNHEI_00608	Escherichia_coli_BSD2780120875st1_D4_BSD2780120875_150330	Escherichia_coli_J1100102st1_B7_J1100102_180507	5	124.55	0.0052766	2138644
b2061,b2062,b2063,b2064,b2065	FHBFBBAK_01959	IKPFDOPN_00755	Escherichia_coli_BSD2780120875st2_F6_BSD2780120875_150330	Escherichia_coli_1001099st1_A12_1001099B_141217	5	82.2164	0.0042126	2138644
b2061,b2062,b2063,b2064,b2065	FHBFBBAK_01959	FNJAMFEM_01370	Escherichia_coli_BSD2780120875st2_F6_BSD2780120875_150330	Escherichia_coli_1001136st1_D8_1001136B_160425	5	250.949	0.0068238	2138644
b2061,b2062,b2063,b2064,b2065	FHBFBBAK_01959	AIMPBNFK_00983	Escherichia_coli_BSD2780120875st2_F6_BSD2780120875_150330	Escherichia_coli_1001262st1_E12_1001262B_160229	5	119.691	0.0044438	2138644
b2061,b2062,b2063,b2064,b2065	FHBFBBAK_01959	HLMHOKNL_04211	Escherichia_coli_BSD2780120875st2_F6_BSD2780120875_150330	Escherichia_coli_1001262st2_F7_1001262B_160229	5	34.866	0.169139	2138644
b2061,b2062,b2063,b2064,b2065	FHBFBBAK_01959	CPJHNLKA_02588	Escherichia_coli_BSD2780120875st2_F6_BSD2780120875_150330	Escherichia_coli_1001302st1_A12_1001302B_160321	5	52.4855	0.0044438	2138644
b2061,b2062,b2063,b2064,b2065	FHBFBBAK_01959	MLLJGONC_01249	Escherichia_coli_BSD2780120875st2_F6_BSD2780120875_150330	Escherichia_coli_BSD2780061687st1_E2_BSD2780061687_150420	5	226.191	0.0064442	2138644
b2061,b2062,b2063,b2064,b2065	FHBFBBAK_01959	GEGCDOJO_02582	Escherichia_coli_BSD2780120875st2_F6_BSD2780120875_150330	Escherichia_coli_BSD2780061687st2_A6_BSD2780061687_150420	5	121.731	0.004768	2138644
b2061,b2062,b2063,b2064,b2065	FHBFBBAK_01959	GFADHEJD_00281	Escherichia_coli_BSD2780120875st2_F6_BSD2780120875_150330	Escherichia_coli_BSD2780120874st1_A7_BSD2780120874_150323	5	130.122	0.0055648	2138644
b2061,b2062,b2063,b2064,b2065	FHBFBBAK_01959	PNBLOCDE_00319	Escherichia_coli_BSD2780120875st2_F6_BSD2780120875_150330	Escherichia_coli_BSD2780120875st1_D4_BSD2780120875_150330	5	25.0764	0.0081648	2138644
b2061,b2062,b2063,b2064,b2065	FHBFBBAK_01959	MMBBNHEI_00608	Escherichia_coli_BSD2780120875st2_F6_BSD2780120875_150330	Escherichia_coli_J1100102st1_B7_J1100102_180507	5	99.4733	0.0052404	2138644
b2061,b2062,b2063,b2064,b2065	MMBBNHEI_00608	GFADHEJD_00281	Escherichia_coli_J1100102st1_B7_J1100102_180507	Escherichia_coli_BSD2780120874st1_A7_BSD2780120874_150323	5	30.6488	0.0047488	2138644
b2061,b2062,b2063,b2064,b2065	GABKINME_03167	IKPFDOPN_00755	Escherichia_coli_J1101004st1_B4_J1101004_170508	Escherichia_coli_1001099st1_A12_1001099B_141217	5	116.142	0.0083878	2138644
b2061,b2062,b2063,b2064,b2065	GABKINME_03167	FNJAMFEM_01370	Escherichia_coli_J1101004st1_B4_J1101004_170508	Escherichia_coli_1001136st1_D8_1001136B_160425	5	284.875	0.004073	2138644
b2061,b2062,b2063,b2064,b2065	GABKINME_03167	AIMPBNFK_00983	Escherichia_coli_J1101004st1_B4_J1101004_170508	Escherichia_coli_1001262st1_E12_1001262B_160229	5	153.617	0.0037488	2138644
b2061,b2062,b2063,b2064,b2065	GABKINME_03167	HLMHOKNL_04211	Escherichia_coli_J1101004st1_B4_J1101004_170508	Escherichia_coli_1001262st2_F7_1001262B_160229	5	68.7916	0.171065	2138644
b2061,b2062,b2063,b2064,b2065	GABKINME_03167	CPJHNLKA_02588	Escherichia_coli_J1101004st1_B4_J1101004_170508	Escherichia_coli_1001302st1_A12_1001302B_160321	5	86.4111	0.0037488	2138644
b2061,b2062,b2063,b2064,b2065	GABKINME_03167	MLLJGONC_01249	Escherichia_coli_J1101004st1_B4_J1101004_170508	Escherichia_coli_BSD2780061687st1_E2_BSD2780061687_150420	5	260.116	0.0044524	2138644
b2061,b2062,b2063,b2064,b2065	GABKINME_03167	GEGCDOJO_02582	Escherichia_coli_J1101004st1_B4_J1101004_170508	Escherichia_coli_BSD2780061687st2_A6_BSD2780061687_150420	5	155.656	0.004073	2138644
b2061,b2062,b2063,b2064,b2065	GABKINME_03167	GFADHEJD_00281	Escherichia_coli_J1101004st1_B4_J1101004_170508	Escherichia_coli_BSD2780120874st1_A7_BSD2780120874_150323	5	164.048	0.0056286	2138644
b2061,b2062,b2063,b2064,b2065	GABKINME_03167	PNBLOCDE_00319	Escherichia_coli_J1101004st1_B4_J1101004_170508	Escherichia_coli_BSD2780120875st1_D4_BSD2780120875_150330	5	8.84923	0.0082288	2138644
b2061,b2062,b2063,b2064,b2065	GABKINME_03167	FHBFBBAK_01959	Escherichia_coli_J1101004st1_B4_J1101004_170508	Escherichia_coli_BSD2780120875st2_F6_BSD2780120875_150330	5	33.9256	0.00612	2138644
b2061,b2062,b2063,b2064,b2065	GABKINME_03167	MMBBNHEI_00608	Escherichia_coli_J1101004st1_B4_J1101004_170508	Escherichia_coli_J1100102st1_B7_J1100102_180507	5	133.399	0.0053044	2138644
b2062,b2063,b2064,b2065,b2066	IKPFDOPN_00756	AIMPBNFK_00984	Escherichia_coli_1001099st1_A12_1001099B_141217	Escherichia_coli_1001262st1_E12_1001262B_160229	5	37.4748	0.004639	2139206
b2062,b2063,b2064,b2065,b2066	IKPFDOPN_00756	HLMHOKNL_04210	Escherichia_coli_1001099st1_A12_1001099B_141217	Escherichia_coli_1001262st2_F7_1001262B_160229	5	47.3504	0.0799172	2139206
b2062,b2063,b2064,b2065,b2066	IKPFDOPN_00756	CPJHNLKA_02587	Escherichia_coli_1001099st1_A12_1001099B_141217	Escherichia_coli_1001302st1_A12_1001302B_160321	5	29.7308	0.004639	2139206
b2062,b2063,b2064,b2065,b2066	IKPFDOPN_00756	MLLJGONC_01250	Escherichia_coli_1001099st1_A12_1001099B_141217	Escherichia_coli_BSD2780061687st1_E2_BSD2780061687_150420	5	143.975	0.0073514	2139206
b2062,b2063,b2064,b2065,b2066	IKPFDOPN_00756	GFADHEJD_00280	Escherichia_coli_1001099st1_A12_1001099B_141217	Escherichia_coli_BSD2780120874st1_A7_BSD2780120874_150323	5	47.9057	0.0064716	2139206
b2062,b2063,b2064,b2065,b2066	IKPFDOPN_00756	PNBLOCDE_00318	Escherichia_coli_1001099st1_A12_1001099B_141217	Escherichia_coli_BSD2780120875st1_D4_BSD2780120875_150330	5	107.293	0.0039354	2139206
b2062,b2063,b2064,b2065,b2066	IKPFDOPN_00756	MMBBNHEI_00607	Escherichia_coli_1001099st1_A12_1001099B_141217	Escherichia_coli_J1100102st1_B7_J1100102_180507	5	17.2569	0.0054354	2139206
b2062,b2063,b2064,b2065,b2066	MLMEICLC_01814	IKPFDOPN_00756	Escherichia_coli_1001099st1_A2_J1101437_171009	Escherichia_coli_1001099st1_A12_1001099B_141217	5	28.9439	0	2139206
b2062,b2063,b2064,b2065,b2066	MLMEICLC_01814	FNJAMFEM_01371	Escherichia_coli_1001099st1_A2_J1101437_171009	Escherichia_coli_1001136st1_D8_1001136B_160425	5	139.789	0.0077308	2139206
b2062,b2063,b2064,b2065,b2066	MLMEICLC_01814	AIMPBNFK_00984	Escherichia_coli_1001099st1_A2_J1101437_171009	Escherichia_coli_1001262st1_E12_1001262B_160229	5	8.5309	0.004639	2139206
b2062,b2063,b2064,b2065,b2066	MLMEICLC_01814	HLMHOKNL_04210	Escherichia_coli_1001099st1_A2_J1101437_171009	Escherichia_coli_1001262st2_F7_1001262B_160229	5	76.2943	0.0799172	2139206
b2062,b2063,b2064,b2065,b2066	MLMEICLC_01814	ILODDOGK_03163	Escherichia_coli_1001099st1_A2_J1101437_171009	Escherichia_coli_1001271st1_G3_1001271B_150615	5	132.807	0.006021	2139206
b2062,b2063,b2064,b2065,b2066	MLMEICLC_01814	BEJAINNJ_01111	Escherichia_coli_1001099st1_A2_J1101437_171009	Escherichia_coli_1001275st1_E2_1001275B_160808	5	86.1161	0.0069718	2139206
b2062,b2063,b2064,b2065,b2066	MLMEICLC_01814	HOBHOHIN_00327	Escherichia_coli_1001099st1_A2_J1101437_171009	Escherichia_coli_1001283st1_A11_1001283B150217_161031	5	75.3679	0.0062682	2139206
b2062,b2063,b2064,b2065,b2066	MLMEICLC_01814	CPJHNLKA_02587	Escherichia_coli_1001099st1_A2_J1101437_171009	Escherichia_coli_1001302st1_A12_1001302B_160321	5	58.6747	0.004639	2139206
b2062,b2063,b2064,b2065,b2066	MLMEICLC_01814	MLLJGONC_01250	Escherichia_coli_1001099st1_A2_J1101437_171009	Escherichia_coli_BSD2780061687st1_E2_BSD2780061687_150420	5	115.031	0.0073514	2139206
b2062,b2063,b2064,b2065,b2066	MLMEICLC_01814	GEGCDOJO_02583	Escherichia_coli_1001099st1_A2_J1101437_171009	Escherichia_coli_BSD2780061687st2_A6_BSD2780061687_150420	5	10.5706	0.0049632	2139206
b2062,b2063,b2064,b2065,b2066	MLMEICLC_01814	GFADHEJD_00280	Escherichia_coli_1001099st1_A2_J1101437_171009	Escherichia_coli_BSD2780120874st1_A7_BSD2780120874_150323	5	18.9618	0.0064716	2139206
b2062,b2063,b2064,b2065,b2066	MLMEICLC_01814	PNBLOCDE_00318	Escherichia_coli_1001099st1_A2_J1101437_171009	Escherichia_coli_BSD2780120875st1_D4_BSD2780120875_150330	5	136.237	0.0039354	2139206
b2062,b2063,b2064,b2065,b2066	MLMEICLC_01814	FHBFBBAK_01960	Escherichia_coli_1001099st1_A2_J1101437_171009	Escherichia_coli_BSD2780120875st2_F6_BSD2780120875_150330	5	111.16	0.0042126	2139206
b2062,b2063,b2064,b2065,b2066	MLMEICLC_01814	MMBBNHEI_00607	Escherichia_coli_1001099st1_A2_J1101437_171009	Escherichia_coli_J1100102st1_B7_J1100102_180507	5	11.687	0.0054354	2139206
b2062,b2063,b2064,b2065,b2066	MLMEICLC_01814	GABKINME_03166	Escherichia_coli_1001099st1_A2_J1101437_171009	Escherichia_coli_J1101004st1_B4_J1101004_170508	5	145.086	0.0070272	2139206
b2062,b2063,b2064,b2065,b2066	FNJAMFEM_01371	IKPFDOPN_00756	Escherichia_coli_1001136st1_D8_1001136B_160425	Escherichia_coli_1001099st1_A12_1001099B_141217	5	168.733	0.0077308	2139206
b2062,b2063,b2064,b2065,b2066	FNJAMFEM_01371	AIMPBNFK_00984	Escherichia_coli_1001136st1_D8_1001136B_160425	Escherichia_coli_1001262st1_E12_1001262B_160229	5	131.258	0.0030918	2139206
b2062,b2063,b2064,b2065,b2066	FNJAMFEM_01371	HLMHOKNL_04210	Escherichia_coli_1001136st1_D8_1001136B_160425	Escherichia_coli_1001262st2_F7_1001262B_160229	5	216.083	0.0811114	2139206
b2062,b2063,b2064,b2065,b2066	FNJAMFEM_01371	CPJHNLKA_02587	Escherichia_coli_1001136st1_D8_1001136B_160425	Escherichia_coli_1001302st1_A12_1001302B_160321	5	198.464	0.0030918	2139206
b2062,b2063,b2064,b2065,b2066	FNJAMFEM_01371	MLLJGONC_01250	Escherichia_coli_1001136st1_D8_1001136B_160425	Escherichia_coli_BSD2780061687st1_E2_BSD2780061687_150420	5	24.7584	0.0011386	2139206
b2062,b2063,b2064,b2065,b2066	FNJAMFEM_01371	GEGCDOJO_02583	Escherichia_coli_1001136st1_D8_1001136B_160425	Escherichia_coli_BSD2780061687st2_A6_BSD2780061687_150420	5	129.218	0.003416	2139206
b2062,b2063,b2064,b2065,b2066	FNJAMFEM_01371	GFADHEJD_00280	Escherichia_coli_1001136st1_D8_1001136B_160425	Escherichia_coli_BSD2780120874st1_A7_BSD2780120874_150323	5	120.827	0.0036112	2139206
b2062,b2063,b2064,b2065,b2066	FNJAMFEM_01371	PNBLOCDE_00318	Escherichia_coli_1001136st1_D8_1001136B_160425	Escherichia_coli_BSD2780120875st1_D4_BSD2780120875_150330	5	276.026	0.004851	2139206
b2062,b2063,b2064,b2065,b2066	FNJAMFEM_01371	MMBBNHEI_00607	Escherichia_coli_1001136st1_D8_1001136B_160425	Escherichia_coli_J1100102st1_B7_J1100102_180507	5	151.476	0.0046474	2139206
b2062,b2063,b2064,b2065,b2066	AIMPBNFK_00984	GFADHEJD_00280	Escherichia_coli_1001262st1_E12_1001262B_160229	Escherichia_coli_BSD2780120874st1_A7_BSD2780120874_150323	5	10.4309	0.0025918	2139206
b2062,b2063,b2064,b2065,b2066	AIMPBNFK_00984	MMBBNHEI_00607	Escherichia_coli_1001262st1_E12_1001262B_160229	Escherichia_coli_J1100102st1_B7_J1100102_180507	5	20.2179	0.0015556	2139206
b2062,b2063,b2064,b2065,b2066	HLMHOKNL_04210	AIMPBNFK_00984	Escherichia_coli_1001262st2_F7_1001262B_160229	Escherichia_coli_1001262st1_E12_1001262B_160229	5	84.8252	0.0783992	2139206
b2062,b2063,b2064,b2065,b2066	HLMHOKNL_04210	CPJHNLKA_02587	Escherichia_coli_1001262st2_F7_1001262B_160229	Escherichia_coli_1001302st1_A12_1001302B_160321	5	17.6196	0.0783992	2139206
b2062,b2063,b2064,b2065,b2066	HLMHOKNL_04210	GFADHEJD_00280	Escherichia_coli_1001262st2_F7_1001262B_160229	Escherichia_coli_BSD2780120874st1_A7_BSD2780120874_150323	5	95.2561	0.0810082	2139206
b2062,b2063,b2064,b2065,b2066	HLMHOKNL_04210	MMBBNHEI_00607	Escherichia_coli_1001262st2_F7_1001262B_160229	Escherichia_coli_J1100102st1_B7_J1100102_180507	5	64.6073	0.079427	2139206
b2062,b2063,b2064,b2065,b2066	ILODDOGK_03163	IKPFDOPN_00756	Escherichia_coli_1001271st1_G3_1001271B_150615	Escherichia_coli_1001099st1_A12_1001099B_141217	5	103.863	0.006021	2139206
b2062,b2063,b2064,b2065,b2066	ILODDOGK_03163	FNJAMFEM_01371	Escherichia_coli_1001271st1_G3_1001271B_150615	Escherichia_coli_1001136st1_D8_1001136B_160425	5	272.596	0.013698	2139206
b2062,b2063,b2064,b2065,b2066	ILODDOGK_03163	AIMPBNFK_00984	Escherichia_coli_1001271st1_G3_1001271B_150615	Escherichia_coli_1001262st1_E12_1001262B_160229	5	141.338	0.0119752	2139206
b2062,b2063,b2064,b2065,b2066	ILODDOGK_03163	HLMHOKNL_04210	Escherichia_coli_1001271st1_G3_1001271B_150615	Escherichia_coli_1001262st2_F7_1001262B_160229	5	56.5123	0.0778364	2139206
b2062,b2063,b2064,b2065,b2066	ILODDOGK_03163	HOBHOHIN_00327	Escherichia_coli_1001271st1_G3_1001271B_150615	Escherichia_coli_1001283st1_A11_1001283B150217_161031	5	57.4386	0.0120776	2139206
b2062,b2063,b2064,b2065,b2066	ILODDOGK_03163	CPJHNLKA_02587	Escherichia_coli_1001271st1_G3_1001271B_150615	Escherichia_coli_1001302st1_A12_1001302B_160321	5	74.1319	0.0119752	2139206
b2062,b2063,b2064,b2065,b2066	ILODDOGK_03163	MLLJGONC_01250	Escherichia_coli_1001271st1_G3_1001271B_150615	Escherichia_coli_BSD2780061687st1_E2_BSD2780061687_150420	5	247.837	0.0133186	2139206
b2062,b2063,b2064,b2065,b2066	ILODDOGK_03163	GEGCDOJO_02583	Escherichia_coli_1001271st1_G3_1001271B_150615	Escherichia_coli_BSD2780061687st2_A6_BSD2780061687_150420	5	143.377	0.0119752	2139206
b2062,b2063,b2064,b2065,b2066	ILODDOGK_03163	GFADHEJD_00280	Escherichia_coli_1001271st1_G3_1001271B_150615	Escherichia_coli_BSD2780120874st1_A7_BSD2780120874_150323	5	151.768	0.0118464	2139206
b2062,b2063,b2064,b2065,b2066	ILODDOGK_03163	PNBLOCDE_00318	Escherichia_coli_1001271st1_G3_1001271B_150615	Escherichia_coli_BSD2780120875st1_D4_BSD2780120875_150330	5	3.43005	0.0134102	2139206
b2062,b2063,b2064,b2065,b2066	ILODDOGK_03163	FHBFBBAK_01960	Escherichia_coli_1001271st1_G3_1001271B_150615	Escherichia_coli_BSD2780120875st2_F6_BSD2780120875_150330	5	21.6463	0.0020776	2139206
b2062,b2063,b2064,b2065,b2066	ILODDOGK_03163	MMBBNHEI_00607	Escherichia_coli_1001271st1_G3_1001271B_150615	Escherichia_coli_J1100102st1_B7_J1100102_180507	5	121.12	0.0148826	2139206
b2062,b2063,b2064,b2065,b2066	ILODDOGK_03163	GABKINME_03166	Escherichia_coli_1001271st1_G3_1001271B_150615	Escherichia_coli_J1101004st1_B4_J1101004_170508	5	12.2793	0.0133186	2139206
b2062,b2063,b2064,b2065,b2066	BEJAINNJ_01111	IKPFDOPN_00756	Escherichia_coli_1001275st1_E2_1001275B_160808	Escherichia_coli_1001099st1_A12_1001099B_141217	5	115.06	0.0069718	2139206
b2062,b2063,b2064,b2065,b2066	BEJAINNJ_01111	FNJAMFEM_01371	Escherichia_coli_1001275st1_E2_1001275B_160808	Escherichia_coli_1001136st1_D8_1001136B_160425	5	53.6729	0.0041112	2139206
b2062,b2063,b2064,b2065,b2066	BEJAINNJ_01111	AIMPBNFK_00984	Escherichia_coli_1001275st1_E2_1001275B_160808	Escherichia_coli_1001262st1_E12_1001262B_160229	5	77.5852	0.0030918	2139206
b2062,b2063,b2064,b2065,b2066	BEJAINNJ_01111	HLMHOKNL_04210	Escherichia_coli_1001275st1_E2_1001275B_160808	Escherichia_coli_1001262st2_F7_1001262B_160229	5	162.41	0.081491	2139206
b2062,b2063,b2064,b2065,b2066	BEJAINNJ_01111	ILODDOGK_03163	Escherichia_coli_1001275st1_E2_1001275B_160808	Escherichia_coli_1001271st1_G3_1001271B_150615	5	218.923	0.011698	2139206
b2062,b2063,b2064,b2065,b2066	BEJAINNJ_01111	HOBHOHIN_00327	Escherichia_coli_1001275st1_E2_1001275B_160808	Escherichia_coli_1001283st1_A11_1001283B150217_161031	5	161.484	0.0026486	2139206
b2062,b2063,b2064,b2065,b2066	BEJAINNJ_01111	CPJHNLKA_02587	Escherichia_coli_1001275st1_E2_1001275B_160808	Escherichia_coli_1001302st1_A12_1001302B_160321	5	144.791	0.0030918	2139206
b2062,b2063,b2064,b2065,b2066	BEJAINNJ_01111	MLLJGONC_01250	Escherichia_coli_1001275st1_E2_1001275B_160808	Escherichia_coli_BSD2780061687st1_E2_BSD2780061687_150420	5	28.9145	0.0037318	2139206
b2062,b2063,b2064,b2065,b2066	BEJAINNJ_01111	GEGCDOJO_02583	Escherichia_coli_1001275st1_E2_1001275B_160808	Escherichia_coli_BSD2780061687st2_A6_BSD2780061687_150420	5	75.5455	0.003416	2139206
b2062,b2063,b2064,b2065,b2066	BEJAINNJ_01111	GFADHEJD_00280	Escherichia_coli_1001275st1_E2_1001275B_160808	Escherichia_coli_BSD2780120874st1_A7_BSD2780120874_150323	5	67.1543	0.0023146	2139206
b2062,b2063,b2064,b2065,b2066	BEJAINNJ_01111	PNBLOCDE_00318	Escherichia_coli_1001275st1_E2_1001275B_160808	Escherichia_coli_BSD2780120875st1_D4_BSD2780120875_150330	5	222.353	0.004851	2139206
b2062,b2063,b2064,b2065,b2066	BEJAINNJ_01111	FHBFBBAK_01960	Escherichia_coli_1001275st1_E2_1001275B_160808	Escherichia_coli_BSD2780120875st2_F6_BSD2780120875_150330	5	197.276	0.0047042	2139206
b2062,b2063,b2064,b2065,b2066	BEJAINNJ_01111	MMBBNHEI_00607	Escherichia_coli_1001275st1_E2_1001275B_160808	Escherichia_coli_J1100102st1_B7_J1100102_180507	5	97.8031	0.0046474	2139206
b2062,b2063,b2064,b2065,b2066	BEJAINNJ_01111	GABKINME_03166	Escherichia_coli_1001275st1_E2_1001275B_160808	Escherichia_coli_J1101004st1_B4_J1101004_170508	5	231.202	0.0034076	2139206
b2062,b2063,b2064,b2065,b2066	HOBHOHIN_00327	IKPFDOPN_00756	Escherichia_coli_1001283st1_A11_1001283B150217_161031	Escherichia_coli_1001099st1_A12_1001099B_141217	5	46.4241	0.0062682	2139206
b2062,b2063,b2064,b2065,b2066	HOBHOHIN_00327	FNJAMFEM_01371	Escherichia_coli_1001283st1_A11_1001283B150217_161031	Escherichia_coli_1001136st1_D8_1001136B_160425	5	215.157	0.0041666	2139206
b2062,b2063,b2064,b2065,b2066	HOBHOHIN_00327	AIMPBNFK_00984	Escherichia_coli_1001283st1_A11_1001283B150217_161031	Escherichia_coli_1001262st1_E12_1001262B_160229	5	83.8989	0.0031472	2139206
b2062,b2063,b2064,b2065,b2066	HOBHOHIN_00327	HLMHOKNL_04210	Escherichia_coli_1001283st1_A11_1001283B150217_161031	Escherichia_coli_1001262st2_F7_1001262B_160229	5	0.92631	0.0815464	2139206
b2062,b2063,b2064,b2065,b2066	HOBHOHIN_00327	CPJHNLKA_02587	Escherichia_coli_1001283st1_A11_1001283B150217_161031	Escherichia_coli_1001302st1_A12_1001302B_160321	5	16.6932	0.0031472	2139206
b2062,b2063,b2064,b2065,b2066	HOBHOHIN_00327	MLLJGONC_01250	Escherichia_coli_1001283st1_A11_1001283B150217_161031	Escherichia_coli_BSD2780061687st1_E2_BSD2780061687_150420	5	190.399	0.003787	2139206
b2062,b2063,b2064,b2065,b2066	HOBHOHIN_00327	GEGCDOJO_02583	Escherichia_coli_1001283st1_A11_1001283B150217_161031	Escherichia_coli_BSD2780061687st2_A6_BSD2780061687_150420	5	85.9386	0.0034714	2139206
b2062,b2063,b2064,b2065,b2066	HOBHOHIN_00327	GFADHEJD_00280	Escherichia_coli_1001283st1_A11_1001283B150217_161031	Escherichia_coli_BSD2780120874st1_A7_BSD2780120874_150323	5	94.3298	0.0036666	2139206
b2062,b2063,b2064,b2065,b2066	HOBHOHIN_00327	PNBLOCDE_00318	Escherichia_coli_1001283st1_A11_1001283B150217_161031	Escherichia_coli_BSD2780120875st1_D4_BSD2780120875_150330	5	60.8687	0.0049062	2139206
b2062,b2063,b2064,b2065,b2066	HOBHOHIN_00327	FHBFBBAK_01960	Escherichia_coli_1001283st1_A11_1001283B150217_161031	Escherichia_coli_BSD2780120875st2_F6_BSD2780120875_150330	5	35.7923	0.0040004	2139206
b2062,b2063,b2064,b2065,b2066	HOBHOHIN_00327	MMBBNHEI_00607	Escherichia_coli_1001283st1_A11_1001283B150217_161031	Escherichia_coli_J1100102st1_B7_J1100102_180507	5	63.681	0.0047028	2139206
b2062,b2063,b2064,b2065,b2066	HOBHOHIN_00327	GABKINME_03166	Escherichia_coli_1001283st1_A11_1001283B150217_161031	Escherichia_coli_J1101004st1_B4_J1101004_170508	5	69.7179	0.0034628	2139206
b2062,b2063,b2064,b2065,b2066	CPJHNLKA_02587	AIMPBNFK_00984	Escherichia_coli_1001302st1_A12_1001302B_160321	Escherichia_coli_1001262st1_E12_1001262B_160229	5	67.2056	0	2139206
b2062,b2063,b2064,b2065,b2066	CPJHNLKA_02587	GFADHEJD_00280	Escherichia_coli_1001302st1_A12_1001302B_160321	Escherichia_coli_BSD2780120874st1_A7_BSD2780120874_150323	5	77.6365	0.0025918	2139206
b2062,b2063,b2064,b2065,b2066	CPJHNLKA_02587	MMBBNHEI_00607	Escherichia_coli_1001302st1_A12_1001302B_160321	Escherichia_coli_J1100102st1_B7_J1100102_180507	5	46.9877	0.0015556	2139206
b2062,b2063,b2064,b2065,b2066	MLLJGONC_01250	AIMPBNFK_00984	Escherichia_coli_BSD2780061687st1_E2_BSD2780061687_150420	Escherichia_coli_1001262st1_E12_1001262B_160229	5	106.5	0.0027124	2139206
b2062,b2063,b2064,b2065,b2066	MLLJGONC_01250	HLMHOKNL_04210	Escherichia_coli_BSD2780061687st1_E2_BSD2780061687_150420	Escherichia_coli_1001262st2_F7_1001262B_160229	5	191.325	0.0811114	2139206
b2062,b2063,b2064,b2065,b2066	MLLJGONC_01250	CPJHNLKA_02587	Escherichia_coli_BSD2780061687st1_E2_BSD2780061687_150420	Escherichia_coli_1001302st1_A12_1001302B_160321	5	173.705	0.0027124	2139206
b2062,b2063,b2064,b2065,b2066	MLLJGONC_01250	GFADHEJD_00280	Escherichia_coli_BSD2780061687st1_E2_BSD2780061687_150420	Escherichia_coli_BSD2780120874st1_A7_BSD2780120874_150323	5	96.0688	0.0032316	2139206
b2062,b2063,b2064,b2065,b2066	MLLJGONC_01250	MMBBNHEI_00607	Escherichia_coli_BSD2780061687st1_E2_BSD2780061687_150420	Escherichia_coli_J1100102st1_B7_J1100102_180507	5	126.718	0.0042678	2139206
b2062,b2063,b2064,b2065,b2066	GEGCDOJO_02583	IKPFDOPN_00756	Escherichia_coli_BSD2780061687st2_A6_BSD2780061687_150420	Escherichia_coli_1001099st1_A12_1001099B_141217	5	39.5145	0.0049632	2139206
b2062,b2063,b2064,b2065,b2066	GEGCDOJO_02583	AIMPBNFK_00984	Escherichia_coli_BSD2780061687st2_A6_BSD2780061687_150420	Escherichia_coli_1001262st1_E12_1001262B_160229	5	2.03969	0.0003242	2139206
b2062,b2063,b2064,b2065,b2066	GEGCDOJO_02583	HLMHOKNL_04210	Escherichia_coli_BSD2780061687st2_A6_BSD2780061687_150420	Escherichia_coli_1001262st2_F7_1001262B_160229	5	86.8649	0.0787234	2139206
b2062,b2063,b2064,b2065,b2066	GEGCDOJO_02583	CPJHNLKA_02587	Escherichia_coli_BSD2780061687st2_A6_BSD2780061687_150420	Escherichia_coli_1001302st1_A12_1001302B_160321	5	69.2453	0.0003242	2139206
b2062,b2063,b2064,b2065,b2066	GEGCDOJO_02583	MLLJGONC_01250	Escherichia_coli_BSD2780061687st2_A6_BSD2780061687_150420	Escherichia_coli_BSD2780061687st1_E2_BSD2780061687_150420	5	104.46	0.0030366	2139206
b2062,b2063,b2064,b2065,b2066	GEGCDOJO_02583	GFADHEJD_00280	Escherichia_coli_BSD2780061687st2_A6_BSD2780061687_150420	Escherichia_coli_BSD2780120874st1_A7_BSD2780120874_150323	5	8.39122	0.002916	2139206
b2062,b2063,b2064,b2065,b2066	GEGCDOJO_02583	PNBLOCDE_00318	Escherichia_coli_BSD2780061687st2_A6_BSD2780061687_150420	Escherichia_coli_BSD2780120875st1_D4_BSD2780120875_150330	5	146.807	0.0020832	2139206
b2062,b2063,b2064,b2065,b2066	GEGCDOJO_02583	MMBBNHEI_00607	Escherichia_coli_BSD2780061687st2_A6_BSD2780061687_150420	Escherichia_coli_J1100102st1_B7_J1100102_180507	5	22.2576	0.0018798	2139206
b2062,b2063,b2064,b2065,b2066	PNBLOCDE_00318	AIMPBNFK_00984	Escherichia_coli_BSD2780120875st1_D4_BSD2780120875_150330	Escherichia_coli_1001262st1_E12_1001262B_160229	5	144.768	0.0017592	2139206
b2062,b2063,b2064,b2065,b2066	PNBLOCDE_00318	HLMHOKNL_04210	Escherichia_coli_BSD2780120875st1_D4_BSD2780120875_150330	Escherichia_coli_1001262st2_F7_1001262B_160229	5	59.9424	0.0785578	2139206
b2062,b2063,b2064,b2065,b2066	PNBLOCDE_00318	CPJHNLKA_02587	Escherichia_coli_BSD2780120875st1_D4_BSD2780120875_150330	Escherichia_coli_1001302st1_A12_1001302B_160321	5	77.5619	0.0017592	2139206
b2062,b2063,b2064,b2065,b2066	PNBLOCDE_00318	MLLJGONC_01250	Escherichia_coli_BSD2780120875st1_D4_BSD2780120875_150330	Escherichia_coli_BSD2780061687st1_E2_BSD2780061687_150420	5	251.267	0.0044714	2139206
b2062,b2063,b2064,b2065,b2066	PNBLOCDE_00318	GFADHEJD_00280	Escherichia_coli_BSD2780120875st1_D4_BSD2780120875_150330	Escherichia_coli_BSD2780120874st1_A7_BSD2780120874_150323	5	155.198	0.0035918	2139206
b2062,b2063,b2064,b2065,b2066	PNBLOCDE_00318	MMBBNHEI_00607	Escherichia_coli_BSD2780120875st1_D4_BSD2780120875_150330	Escherichia_coli_J1100102st1_B7_J1100102_180507	5	124.55	0.0025556	2139206
b2062,b2063,b2064,b2065,b2066	FHBFBBAK_01960	IKPFDOPN_00756	Escherichia_coli_BSD2780120875st2_F6_BSD2780120875_150330	Escherichia_coli_1001099st1_A12_1001099B_141217	5	82.2164	0.0042126	2139206
b2062,b2063,b2064,b2065,b2066	FHBFBBAK_01960	FNJAMFEM_01371	Escherichia_coli_BSD2780120875st2_F6_BSD2780120875_150330	Escherichia_coli_1001136st1_D8_1001136B_160425	5	250.949	0.0054632	2139206
b2062,b2063,b2064,b2065,b2066	FHBFBBAK_01960	AIMPBNFK_00984	Escherichia_coli_BSD2780120875st2_F6_BSD2780120875_150330	Escherichia_coli_1001262st1_E12_1001262B_160229	5	119.691	0.0044438	2139206
b2062,b2063,b2064,b2065,b2066	FHBFBBAK_01960	HLMHOKNL_04210	Escherichia_coli_BSD2780120875st2_F6_BSD2780120875_150330	Escherichia_coli_1001262st2_F7_1001262B_160229	5	34.866	0.0802498	2139206
b2062,b2063,b2064,b2065,b2066	FHBFBBAK_01960	CPJHNLKA_02587	Escherichia_coli_BSD2780120875st2_F6_BSD2780120875_150330	Escherichia_coli_1001302st1_A12_1001302B_160321	5	52.4855	0.0044438	2139206
b2062,b2063,b2064,b2065,b2066	FHBFBBAK_01960	MLLJGONC_01250	Escherichia_coli_BSD2780120875st2_F6_BSD2780120875_150330	Escherichia_coli_BSD2780061687st1_E2_BSD2780061687_150420	5	226.191	0.0050836	2139206
b2062,b2063,b2064,b2065,b2066	FHBFBBAK_01960	GEGCDOJO_02583	Escherichia_coli_BSD2780120875st2_F6_BSD2780120875_150330	Escherichia_coli_BSD2780061687st2_A6_BSD2780061687_150420	5	121.731	0.004768	2139206
b2062,b2063,b2064,b2065,b2066	FHBFBBAK_01960	GFADHEJD_00280	Escherichia_coli_BSD2780120875st2_F6_BSD2780120875_150330	Escherichia_coli_BSD2780120874st1_A7_BSD2780120874_150323	5	130.122	0.0042042	2139206
b2062,b2063,b2064,b2065,b2066	FHBFBBAK_01960	PNBLOCDE_00318	Escherichia_coli_BSD2780120875st2_F6_BSD2780120875_150330	Escherichia_coli_BSD2780120875st1_D4_BSD2780120875_150330	5	25.0764	0.0054438	2139206
b2062,b2063,b2064,b2065,b2066	FHBFBBAK_01960	MMBBNHEI_00607	Escherichia_coli_BSD2780120875st2_F6_BSD2780120875_150330	Escherichia_coli_J1100102st1_B7_J1100102_180507	5	99.4733	0.0052404	2139206
b2062,b2063,b2064,b2065,b2066	MMBBNHEI_00607	GFADHEJD_00280	Escherichia_coli_J1100102st1_B7_J1100102_180507	Escherichia_coli_BSD2780120874st1_A7_BSD2780120874_150323	5	30.6488	0.0033882	2139206
b2062,b2063,b2064,b2065,b2066	GABKINME_03166	IKPFDOPN_00756	Escherichia_coli_J1101004st1_B4_J1101004_170508	Escherichia_coli_1001099st1_A12_1001099B_141217	5	116.142	0.0070272	2139206
b2062,b2063,b2064,b2065,b2066	GABKINME_03166	FNJAMFEM_01371	Escherichia_coli_J1101004st1_B4_J1101004_170508	Escherichia_coli_1001136st1_D8_1001136B_160425	5	284.875	0.001352	2139206
b2062,b2063,b2064,b2065,b2066	GABKINME_03166	AIMPBNFK_00984	Escherichia_coli_J1101004st1_B4_J1101004_170508	Escherichia_coli_1001262st1_E12_1001262B_160229	5	153.617	0.0023882	2139206
b2062,b2063,b2064,b2065,b2066	GABKINME_03166	HLMHOKNL_04210	Escherichia_coli_J1101004st1_B4_J1101004_170508	Escherichia_coli_1001262st2_F7_1001262B_160229	5	68.7916	0.0807874	2139206
b2062,b2063,b2064,b2065,b2066	GABKINME_03166	CPJHNLKA_02587	Escherichia_coli_J1101004st1_B4_J1101004_170508	Escherichia_coli_1001302st1_A12_1001302B_160321	5	86.4111	0.0023882	2139206
b2062,b2063,b2064,b2065,b2066	GABKINME_03166	MLLJGONC_01250	Escherichia_coli_J1101004st1_B4_J1101004_170508	Escherichia_coli_BSD2780061687st1_E2_BSD2780061687_150420	5	260.116	0.0017314	2139206
b2062,b2063,b2064,b2065,b2066	GABKINME_03166	GEGCDOJO_02583	Escherichia_coli_J1101004st1_B4_J1101004_170508	Escherichia_coli_BSD2780061687st2_A6_BSD2780061687_150420	5	155.656	0.0027124	2139206
b2062,b2063,b2064,b2065,b2066	GABKINME_03166	GFADHEJD_00280	Escherichia_coli_J1101004st1_B4_J1101004_170508	Escherichia_coli_BSD2780120874st1_A7_BSD2780120874_150323	5	164.048	0.0029076	2139206
b2062,b2063,b2064,b2065,b2066	GABKINME_03166	PNBLOCDE_00318	Escherichia_coli_J1101004st1_B4_J1101004_170508	Escherichia_coli_BSD2780120875st1_D4_BSD2780120875_150330	5	8.84923	0.0041472	2139206
b2062,b2063,b2064,b2065,b2066	GABKINME_03166	FHBFBBAK_01960	Escherichia_coli_J1101004st1_B4_J1101004_170508	Escherichia_coli_BSD2780120875st2_F6_BSD2780120875_150330	5	33.9256	0.0047594	2139206
b2062,b2063,b2064,b2065,b2066	GABKINME_03166	MMBBNHEI_00607	Escherichia_coli_J1101004st1_B4_J1101004_170508	Escherichia_coli_J1100102st1_B7_J1100102_180507	5	133.399	0.0039438	2139206
b2063,b2064,b2065,b2066,b2067	IKPFDOPN_00757	AIMPBNFK_00985	Escherichia_coli_1001099st1_A12_1001099B_141217	Escherichia_coli_1001262st1_E12_1001262B_160229	5	37.4748	0.008998	2140584
b2063,b2064,b2065,b2066,b2067	IKPFDOPN_00757	HLMHOKNL_00381	Escherichia_coli_1001099st1_A12_1001099B_141217	Escherichia_coli_1001262st2_F7_1001262B_160229	5	47.3504	0.0161452	2140584
b2063,b2064,b2065,b2066,b2067	IKPFDOPN_00757	CPJHNLKA_02586	Escherichia_coli_1001099st1_A12_1001099B_141217	Escherichia_coli_1001302st1_A12_1001302B_160321	5	29.7308	0.008274	2140584
b2063,b2064,b2065,b2066,b2067	IKPFDOPN_00757	MLLJGONC_01251	Escherichia_coli_1001099st1_A12_1001099B_141217	Escherichia_coli_BSD2780061687st1_E2_BSD2780061687_150420	5	143.975	0.0106246	2140584
b2063,b2064,b2065,b2066,b2067	IKPFDOPN_00757	GFADHEJD_00279	Escherichia_coli_1001099st1_A12_1001099B_141217	Escherichia_coli_BSD2780120874st1_A7_BSD2780120874_150323	5	47.9057	0.0086742	2140584
b2063,b2064,b2065,b2066,b2067	IKPFDOPN_00757	PNBLOCDE_00317	Escherichia_coli_1001099st1_A12_1001099B_141217	Escherichia_coli_BSD2780120875st1_D4_BSD2780120875_150330	5	107.293	0.0075704	2140584
b2063,b2064,b2065,b2066,b2067	IKPFDOPN_00757	MMBBNHEI_01874	Escherichia_coli_1001099st1_A12_1001099B_141217	Escherichia_coli_J1100102st1_B7_J1100102_180507	5	17.2569	0.0087238	2140584
b2063,b2064,b2065,b2066,b2067	MLMEICLC_01813	IKPFDOPN_00757	Escherichia_coli_1001099st1_A2_J1101437_171009	Escherichia_coli_1001099st1_A12_1001099B_141217	5	28.9439	0	2140584
b2063,b2064,b2065,b2066,b2067	MLMEICLC_01813	FNJAMFEM_01372	Escherichia_coli_1001099st1_A2_J1101437_171009	Escherichia_coli_1001136st1_D8_1001136B_160425	5	139.789	0.011004	2140584
b2063,b2064,b2065,b2066,b2067	MLMEICLC_01813	AIMPBNFK_00985	Escherichia_coli_1001099st1_A2_J1101437_171009	Escherichia_coli_1001262st1_E12_1001262B_160229	5	8.5309	0.008998	2140584
b2063,b2064,b2065,b2066,b2067	MLMEICLC_01813	HLMHOKNL_00381	Escherichia_coli_1001099st1_A2_J1101437_171009	Escherichia_coli_1001262st2_F7_1001262B_160229	5	76.2943	0.0161452	2140584
b2063,b2064,b2065,b2066,b2067	MLMEICLC_01813	ILODDOGK_03162	Escherichia_coli_1001099st1_A2_J1101437_171009	Escherichia_coli_1001271st1_G3_1001271B_150615	5	132.807	0.0102946	2140584
b2063,b2064,b2065,b2066,b2067	MLMEICLC_01813	BEJAINNJ_01112	Escherichia_coli_1001099st1_A2_J1101437_171009	Escherichia_coli_1001275st1_E2_1001275B_160808	5	86.1161	0.009702	2140584
b2063,b2064,b2065,b2066,b2067	MLMEICLC_01813	HOBHOHIN_00326	Escherichia_coli_1001099st1_A2_J1101437_171009	Escherichia_coli_1001283st1_A11_1001283B150217_161031	5	75.3679	0.0091794	2140584
b2063,b2064,b2065,b2066,b2067	MLMEICLC_01813	CPJHNLKA_02586	Escherichia_coli_1001099st1_A2_J1101437_171009	Escherichia_coli_1001302st1_A12_1001302B_160321	5	58.6747	0.008274	2140584
b2063,b2064,b2065,b2066,b2067	MLMEICLC_01813	MLLJGONC_01251	Escherichia_coli_1001099st1_A2_J1101437_171009	Escherichia_coli_BSD2780061687st1_E2_BSD2780061687_150420	5	115.031	0.0106246	2140584
b2063,b2064,b2065,b2066,b2067	MLMEICLC_01813	GEGCDOJO_02584	Escherichia_coli_1001099st1_A2_J1101437_171009	Escherichia_coli_BSD2780061687st2_A6_BSD2780061687_150420	5	10.5706	0.0085982	2140584
b2063,b2064,b2065,b2066,b2067	MLMEICLC_01813	GFADHEJD_00279	Escherichia_coli_1001099st1_A2_J1101437_171009	Escherichia_coli_BSD2780120874st1_A7_BSD2780120874_150323	5	18.9618	0.0086742	2140584
b2063,b2064,b2065,b2066,b2067	MLMEICLC_01813	PNBLOCDE_00317	Escherichia_coli_1001099st1_A2_J1101437_171009	Escherichia_coli_BSD2780120875st1_D4_BSD2780120875_150330	5	136.237	0.0075704	2140584
b2063,b2064,b2065,b2066,b2067	MLMEICLC_01813	FHBFBBAK_01961	Escherichia_coli_1001099st1_A2_J1101437_171009	Escherichia_coli_BSD2780120875st2_F6_BSD2780120875_150330	5	111.16	0.0078476	2140584
b2063,b2064,b2065,b2066,b2067	MLMEICLC_01813	MMBBNHEI_01874	Escherichia_coli_1001099st1_A2_J1101437_171009	Escherichia_coli_J1100102st1_B7_J1100102_180507	5	11.687	0.0087238	2140584
b2063,b2064,b2065,b2066,b2067	MLMEICLC_01813	GABKINME_03165	Escherichia_coli_1001099st1_A2_J1101437_171009	Escherichia_coli_J1101004st1_B4_J1101004_170508	5	145.086	0.0101194	2140584
b2063,b2064,b2065,b2066,b2067	FNJAMFEM_01372	IKPFDOPN_00757	Escherichia_coli_1001136st1_D8_1001136B_160425	Escherichia_coli_1001099st1_A12_1001099B_141217	5	168.733	0.011004	2140584
b2063,b2064,b2065,b2066,b2067	FNJAMFEM_01372	AIMPBNFK_00985	Escherichia_coli_1001136st1_D8_1001136B_160425	Escherichia_coli_1001262st1_E12_1001262B_160229	5	131.258	0.0070738	2140584
b2063,b2064,b2065,b2066,b2067	FNJAMFEM_01372	HLMHOKNL_00381	Escherichia_coli_1001136st1_D8_1001136B_160425	Escherichia_coli_1001262st2_F7_1001262B_160229	5	216.083	0.0175204	2140584
b2063,b2064,b2065,b2066,b2067	FNJAMFEM_01372	CPJHNLKA_02586	Escherichia_coli_1001136st1_D8_1001136B_160425	Escherichia_coli_1001302st1_A12_1001302B_160321	5	198.464	0.0063498	2140584
b2063,b2064,b2065,b2066,b2067	FNJAMFEM_01372	MLLJGONC_01251	Escherichia_coli_1001136st1_D8_1001136B_160425	Escherichia_coli_BSD2780061687st1_E2_BSD2780061687_150420	5	24.7584	0.0011386	2140584
b2063,b2064,b2065,b2066,b2067	FNJAMFEM_01372	GEGCDOJO_02584	Escherichia_coli_1001136st1_D8_1001136B_160425	Escherichia_coli_BSD2780061687st2_A6_BSD2780061687_150420	5	129.218	0.006674	2140584
b2063,b2064,b2065,b2066,b2067	FNJAMFEM_01372	GFADHEJD_00279	Escherichia_coli_1001136st1_D8_1001136B_160425	Escherichia_coli_BSD2780120874st1_A7_BSD2780120874_150323	5	120.827	0.0047124	2140584
b2063,b2064,b2065,b2066,b2067	FNJAMFEM_01372	PNBLOCDE_00317	Escherichia_coli_1001136st1_D8_1001136B_160425	Escherichia_coli_BSD2780120875st1_D4_BSD2780120875_150330	5	276.026	0.0059676	2140584
b2063,b2064,b2065,b2066,b2067	FNJAMFEM_01372	MMBBNHEI_01874	Escherichia_coli_1001136st1_D8_1001136B_160425	Escherichia_coli_J1100102st1_B7_J1100102_180507	5	151.476	0.0079206	2140584
b2063,b2064,b2065,b2066,b2067	AIMPBNFK_00985	GFADHEJD_00279	Escherichia_coli_1001262st1_E12_1001262B_160229	Escherichia_coli_BSD2780120874st1_A7_BSD2780120874_150323	5	10.4309	0.005503	2140584
b2063,b2064,b2065,b2066,b2067	AIMPBNFK_00985	MMBBNHEI_01874	Escherichia_coli_1001262st1_E12_1001262B_160229	Escherichia_coli_J1100102st1_B7_J1100102_180507	5	20.2179	0.0019328	2140584
b2063,b2064,b2065,b2066,b2067	HLMHOKNL_00381	AIMPBNFK_00985	Escherichia_coli_1001262st2_F7_1001262B_160229	Escherichia_coli_1001262st1_E12_1001262B_160229	5	84.8252	0.0140842	2140584
b2063,b2064,b2065,b2066,b2067	HLMHOKNL_00381	CPJHNLKA_02586	Escherichia_coli_1001262st2_F7_1001262B_160229	Escherichia_coli_1001302st1_A12_1001302B_160321	5	17.6196	0.0133602	2140584
b2063,b2064,b2065,b2066,b2067	HLMHOKNL_00381	GFADHEJD_00279	Escherichia_coli_1001262st2_F7_1001262B_160229	Escherichia_coli_BSD2780120874st1_A7_BSD2780120874_150323	5	95.2561	0.0159672	2140584
b2063,b2064,b2065,b2066,b2067	HLMHOKNL_00381	MMBBNHEI_01874	Escherichia_coli_1001262st2_F7_1001262B_160229	Escherichia_coli_J1100102st1_B7_J1100102_180507	5	64.6073	0.014931	2140584
b2063,b2064,b2065,b2066,b2067	ILODDOGK_03162	IKPFDOPN_00757	Escherichia_coli_1001271st1_G3_1001271B_150615	Escherichia_coli_1001099st1_A12_1001099B_141217	5	103.863	0.0102946	2140584
b2063,b2064,b2065,b2066,b2067	ILODDOGK_03162	FNJAMFEM_01372	Escherichia_coli_1001271st1_G3_1001271B_150615	Escherichia_coli_1001136st1_D8_1001136B_160425	5	272.596	0.0168374	2140584
b2063,b2064,b2065,b2066,b2067	ILODDOGK_03162	AIMPBNFK_00985	Escherichia_coli_1001271st1_G3_1001271B_150615	Escherichia_coli_1001262st1_E12_1001262B_160229	5	141.338	0.0162226	2140584
b2063,b2064,b2065,b2066,b2067	ILODDOGK_03162	HLMHOKNL_00381	Escherichia_coli_1001271st1_G3_1001271B_150615	Escherichia_coli_1001262st2_F7_1001262B_160229	5	56.5123	0.0144998	2140584
b2063,b2064,b2065,b2066,b2067	ILODDOGK_03162	HOBHOHIN_00326	Escherichia_coli_1001271st1_G3_1001271B_150615	Escherichia_coli_1001283st1_A11_1001283B150217_161031	5	57.4386	0.015217	2140584
b2063,b2064,b2065,b2066,b2067	ILODDOGK_03162	CPJHNLKA_02586	Escherichia_coli_1001271st1_G3_1001271B_150615	Escherichia_coli_1001302st1_A12_1001302B_160321	5	74.1319	0.0156686	2140584
b2063,b2064,b2065,b2066,b2067	ILODDOGK_03162	MLLJGONC_01251	Escherichia_coli_1001271st1_G3_1001271B_150615	Escherichia_coli_BSD2780061687st1_E2_BSD2780061687_150420	5	247.837	0.016458	2140584
b2063,b2064,b2065,b2066,b2067	ILODDOGK_03162	GEGCDOJO_02584	Escherichia_coli_1001271st1_G3_1001271B_150615	Escherichia_coli_BSD2780061687st2_A6_BSD2780061687_150420	5	143.377	0.0156686	2140584
b2063,b2064,b2065,b2066,b2067	ILODDOGK_03162	GFADHEJD_00279	Escherichia_coli_1001271st1_G3_1001271B_150615	Escherichia_coli_BSD2780120874st1_A7_BSD2780120874_150323	5	151.768	0.0142734	2140584
b2063,b2064,b2065,b2066,b2067	ILODDOGK_03162	PNBLOCDE_00317	Escherichia_coli_1001271st1_G3_1001271B_150615	Escherichia_coli_BSD2780120875st1_D4_BSD2780120875_150330	5	3.43005	0.0154942	2140584
b2063,b2064,b2065,b2066,b2067	ILODDOGK_03162	FHBFBBAK_01961	Escherichia_coli_1001271st1_G3_1001271B_150615	Escherichia_coli_BSD2780120875st2_F6_BSD2780120875_150330	5	21.6463	0.0061404	2140584
b2063,b2064,b2065,b2066,b2067	ILODDOGK_03162	MMBBNHEI_01874	Escherichia_coli_1001271st1_G3_1001271B_150615	Escherichia_coli_J1100102st1_B7_J1100102_180507	5	121.12	0.0186022	2140584
b2063,b2064,b2065,b2066,b2067	ILODDOGK_03162	GABKINME_03165	Escherichia_coli_1001271st1_G3_1001271B_150615	Escherichia_coli_J1101004st1_B4_J1101004_170508	5	12.2793	0.0166426	2140584
b2063,b2064,b2065,b2066,b2067	BEJAINNJ_01112	IKPFDOPN_00757	Escherichia_coli_1001275st1_E2_1001275B_160808	Escherichia_coli_1001099st1_A12_1001099B_141217	5	115.06	0.009702	2140584
b2063,b2064,b2065,b2066,b2067	BEJAINNJ_01112	FNJAMFEM_01372	Escherichia_coli_1001275st1_E2_1001275B_160808	Escherichia_coli_1001136st1_D8_1001136B_160425	5	53.6729	0.0057402	2140584
b2063,b2064,b2065,b2066,b2067	BEJAINNJ_01112	AIMPBNFK_00985	Escherichia_coli_1001275st1_E2_1001275B_160808	Escherichia_coli_1001262st1_E12_1001262B_160229	5	77.5852	0.0065308	2140584
b2063,b2064,b2065,b2066,b2067	BEJAINNJ_01112	HLMHOKNL_00381	Escherichia_coli_1001275st1_E2_1001275B_160808	Escherichia_coli_1001262st2_F7_1001262B_160229	5	162.41	0.016995	2140584
b2063,b2064,b2065,b2066,b2067	BEJAINNJ_01112	ILODDOGK_03162	Escherichia_coli_1001275st1_E2_1001275B_160808	Escherichia_coli_1001271st1_G3_1001271B_150615	5	218.923	0.0146528	2140584
b2063,b2064,b2065,b2066,b2067	BEJAINNJ_01112	HOBHOHIN_00326	Escherichia_coli_1001275st1_E2_1001275B_160808	Escherichia_coli_1001283st1_A11_1001283B150217_161031	5	161.484	0.0028296	2140584
b2063,b2064,b2065,b2066,b2067	BEJAINNJ_01112	CPJHNLKA_02586	Escherichia_coli_1001275st1_E2_1001275B_160808	Escherichia_coli_1001302st1_A12_1001302B_160321	5	144.791	0.0058068	2140584
b2063,b2064,b2065,b2066,b2067	BEJAINNJ_01112	MLLJGONC_01251	Escherichia_coli_1001275st1_E2_1001275B_160808	Escherichia_coli_BSD2780061687st1_E2_BSD2780061687_150420	5	28.9145	0.0053608	2140584
b2063,b2064,b2065,b2066,b2067	BEJAINNJ_01112	GEGCDOJO_02584	Escherichia_coli_1001275st1_E2_1001275B_160808	Escherichia_coli_BSD2780061687st2_A6_BSD2780061687_150420	5	75.5455	0.006131	2140584
b2063,b2064,b2065,b2066,b2067	BEJAINNJ_01112	GFADHEJD_00279	Escherichia_coli_1001275st1_E2_1001275B_160808	Escherichia_coli_BSD2780120874st1_A7_BSD2780120874_150323	5	67.1543	0.0017868	2140584
b2063,b2064,b2065,b2066,b2067	BEJAINNJ_01112	PNBLOCDE_00317	Escherichia_coli_1001275st1_E2_1001275B_160808	Escherichia_coli_BSD2780120875st1_D4_BSD2780120875_150330	5	222.353	0.0054246	2140584
b2063,b2064,b2065,b2066,b2067	BEJAINNJ_01112	FHBFBBAK_01961	Escherichia_coli_1001275st1_E2_1001275B_160808	Escherichia_coli_BSD2780120875st2_F6_BSD2780120875_150330	5	197.276	0.0077812	2140584
b2063,b2064,b2065,b2066,b2067	BEJAINNJ_01112	MMBBNHEI_01874	Escherichia_coli_1001275st1_E2_1001275B_160808	Escherichia_coli_J1100102st1_B7_J1100102_180507	5	97.8031	0.0073776	2140584
b2063,b2064,b2065,b2066,b2067	BEJAINNJ_01112	GABKINME_03165	Escherichia_coli_1001275st1_E2_1001275B_160808	Escherichia_coli_J1101004st1_B4_J1101004_170508	5	231.202	0.0052176	2140584
b2063,b2064,b2065,b2066,b2067	HOBHOHIN_00326	IKPFDOPN_00757	Escherichia_coli_1001283st1_A11_1001283B150217_161031	Escherichia_coli_1001099st1_A12_1001099B_141217	5	46.4241	0.0091794	2140584
b2063,b2064,b2065,b2066,b2067	HOBHOHIN_00326	FNJAMFEM_01372	Escherichia_coli_1001283st1_A11_1001283B150217_161031	Escherichia_coli_1001136st1_D8_1001136B_160425	5	215.157	0.0059766	2140584
b2063,b2064,b2065,b2066,b2067	HOBHOHIN_00326	AIMPBNFK_00985	Escherichia_coli_1001283st1_A11_1001283B150217_161031	Escherichia_coli_1001262st1_E12_1001262B_160229	5	83.8989	0.0067672	2140584
b2063,b2064,b2065,b2066,b2067	HOBHOHIN_00326	HLMHOKNL_00381	Escherichia_coli_1001283st1_A11_1001283B150217_161031	Escherichia_coli_1001262st2_F7_1001262B_160229	5	0.92631	0.0172314	2140584
b2063,b2064,b2065,b2066,b2067	HOBHOHIN_00326	CPJHNLKA_02586	Escherichia_coli_1001283st1_A11_1001283B150217_161031	Escherichia_coli_1001302st1_A12_1001302B_160321	5	16.6932	0.0060432	2140584
b2063,b2064,b2065,b2066,b2067	HOBHOHIN_00326	MLLJGONC_01251	Escherichia_coli_1001283st1_A11_1001283B150217_161031	Escherichia_coli_BSD2780061687st1_E2_BSD2780061687_150420	5	190.399	0.005597	2140584
b2063,b2064,b2065,b2066,b2067	HOBHOHIN_00326	GEGCDOJO_02584	Escherichia_coli_1001283st1_A11_1001283B150217_161031	Escherichia_coli_BSD2780061687st2_A6_BSD2780061687_150420	5	85.9386	0.0063674	2140584
b2063,b2064,b2065,b2066,b2067	HOBHOHIN_00326	GFADHEJD_00279	Escherichia_coli_1001283st1_A11_1001283B150217_161031	Escherichia_coli_BSD2780120874st1_A7_BSD2780120874_150323	5	94.3298	0.0033198	2140584
b2063,b2064,b2065,b2066,b2067	HOBHOHIN_00326	PNBLOCDE_00317	Escherichia_coli_1001283st1_A11_1001283B150217_161031	Escherichia_coli_BSD2780120875st1_D4_BSD2780120875_150330	5	60.8687	0.0056608	2140584
b2063,b2064,b2065,b2066,b2067	HOBHOHIN_00326	FHBFBBAK_01961	Escherichia_coli_1001283st1_A11_1001283B150217_161031	Escherichia_coli_BSD2780120875st2_F6_BSD2780120875_150330	5	35.7923	0.0072584	2140584
b2063,b2064,b2065,b2066,b2067	HOBHOHIN_00326	MMBBNHEI_01874	Escherichia_coli_1001283st1_A11_1001283B150217_161031	Escherichia_coli_J1100102st1_B7_J1100102_180507	5	63.681	0.007614	2140584
b2063,b2064,b2065,b2066,b2067	HOBHOHIN_00326	GABKINME_03165	Escherichia_coli_1001283st1_A11_1001283B150217_161031	Escherichia_coli_J1101004st1_B4_J1101004_170508	5	69.7179	0.0054538	2140584
b2063,b2064,b2065,b2066,b2067	CPJHNLKA_02586	AIMPBNFK_00985	Escherichia_coli_1001302st1_A12_1001302B_160321	Escherichia_coli_1001262st1_E12_1001262B_160229	5	67.2056	0.000724	2140584
b2063,b2064,b2065,b2066,b2067	CPJHNLKA_02586	GFADHEJD_00279	Escherichia_coli_1001302st1_A12_1001302B_160321	Escherichia_coli_BSD2780120874st1_A7_BSD2780120874_150323	5	77.6365	0.004779	2140584
b2063,b2064,b2065,b2066,b2067	CPJHNLKA_02586	MMBBNHEI_01874	Escherichia_coli_1001302st1_A12_1001302B_160321	Escherichia_coli_J1100102st1_B7_J1100102_180507	5	46.9877	0.0015708	2140584
b2063,b2064,b2065,b2066,b2067	MLLJGONC_01251	AIMPBNFK_00985	Escherichia_coli_BSD2780061687st1_E2_BSD2780061687_150420	Escherichia_coli_1001262st1_E12_1001262B_160229	5	106.5	0.0066944	2140584
b2063,b2064,b2065,b2066,b2067	MLLJGONC_01251	HLMHOKNL_00381	Escherichia_coli_BSD2780061687st1_E2_BSD2780061687_150420	Escherichia_coli_1001262st2_F7_1001262B_160229	5	191.325	0.0175204	2140584
b2063,b2064,b2065,b2066,b2067	MLLJGONC_01251	CPJHNLKA_02586	Escherichia_coli_BSD2780061687st1_E2_BSD2780061687_150420	Escherichia_coli_1001302st1_A12_1001302B_160321	5	173.705	0.0059704	2140584
b2063,b2064,b2065,b2066,b2067	MLLJGONC_01251	GFADHEJD_00279	Escherichia_coli_BSD2780061687st1_E2_BSD2780061687_150420	Escherichia_coli_BSD2780120874st1_A7_BSD2780120874_150323	5	96.0688	0.0043328	2140584
b2063,b2064,b2065,b2066,b2067	MLLJGONC_01251	MMBBNHEI_01874	Escherichia_coli_BSD2780061687st1_E2_BSD2780061687_150420	Escherichia_coli_J1100102st1_B7_J1100102_180507	5	126.718	0.007541	2140584
b2063,b2064,b2065,b2066,b2067	GEGCDOJO_02584	IKPFDOPN_00757	Escherichia_coli_BSD2780061687st2_A6_BSD2780061687_150420	Escherichia_coli_1001099st1_A12_1001099B_141217	5	39.5145	0.0085982	2140584
b2063,b2064,b2065,b2066,b2067	GEGCDOJO_02584	AIMPBNFK_00985	Escherichia_coli_BSD2780061687st2_A6_BSD2780061687_150420	Escherichia_coli_1001262st1_E12_1001262B_160229	5	2.03969	0.0010482	2140584
b2063,b2064,b2065,b2066,b2067	GEGCDOJO_02584	HLMHOKNL_00381	Escherichia_coli_BSD2780061687st2_A6_BSD2780061687_150420	Escherichia_coli_1001262st2_F7_1001262B_160229	5	86.8649	0.0136844	2140584
b2063,b2064,b2065,b2066,b2067	GEGCDOJO_02584	CPJHNLKA_02586	Escherichia_coli_BSD2780061687st2_A6_BSD2780061687_150420	Escherichia_coli_1001302st1_A12_1001302B_160321	5	69.2453	0.0003242	2140584
b2063,b2064,b2065,b2066,b2067	GEGCDOJO_02584	MLLJGONC_01251	Escherichia_coli_BSD2780061687st2_A6_BSD2780061687_150420	Escherichia_coli_BSD2780061687st1_E2_BSD2780061687_150420	5	104.46	0.0062946	2140584
b2063,b2064,b2065,b2066,b2067	GEGCDOJO_02584	GFADHEJD_00279	Escherichia_coli_BSD2780061687st2_A6_BSD2780061687_150420	Escherichia_coli_BSD2780120874st1_A7_BSD2780120874_150323	5	8.39122	0.0051032	2140584
b2063,b2064,b2065,b2066,b2067	GEGCDOJO_02584	PNBLOCDE_00317	Escherichia_coli_BSD2780061687st2_A6_BSD2780061687_150420	Escherichia_coli_BSD2780120875st1_D4_BSD2780120875_150330	5	146.807	0.0042858	2140584
b2063,b2064,b2065,b2066,b2067	GEGCDOJO_02584	MMBBNHEI_01874	Escherichia_coli_BSD2780061687st2_A6_BSD2780061687_150420	Escherichia_coli_J1100102st1_B7_J1100102_180507	5	22.2576	0.001895	2140584
b2063,b2064,b2065,b2066,b2067	PNBLOCDE_00317	AIMPBNFK_00985	Escherichia_coli_BSD2780120875st1_D4_BSD2780120875_150330	Escherichia_coli_1001262st1_E12_1001262B_160229	5	144.768	0.0046858	2140584
b2063,b2064,b2065,b2066,b2067	PNBLOCDE_00317	HLMHOKNL_00381	Escherichia_coli_BSD2780120875st1_D4_BSD2780120875_150330	Escherichia_coli_1001262st2_F7_1001262B_160229	5	59.9424	0.0151498	2140584
b2063,b2064,b2065,b2066,b2067	PNBLOCDE_00317	CPJHNLKA_02586	Escherichia_coli_BSD2780120875st1_D4_BSD2780120875_150330	Escherichia_coli_1001302st1_A12_1001302B_160321	5	77.5619	0.0039618	2140584
b2063,b2064,b2065,b2066,b2067	PNBLOCDE_00317	MLLJGONC_01251	Escherichia_coli_BSD2780120875st1_D4_BSD2780120875_150330	Escherichia_coli_BSD2780061687st1_E2_BSD2780061687_150420	5	251.267	0.005588	2140584
b2063,b2064,b2065,b2066,b2067	PNBLOCDE_00317	GFADHEJD_00279	Escherichia_coli_BSD2780120875st1_D4_BSD2780120875_150330	Escherichia_coli_BSD2780120874st1_A7_BSD2780120874_150323	5	155.198	0.0036376	2140584
b2063,b2064,b2065,b2066,b2067	PNBLOCDE_00317	MMBBNHEI_01874	Escherichia_coli_BSD2780120875st1_D4_BSD2780120875_150330	Escherichia_coli_J1100102st1_B7_J1100102_180507	5	124.55	0.0047734	2140584
b2063,b2064,b2065,b2066,b2067	FHBFBBAK_01961	IKPFDOPN_00757	Escherichia_coli_BSD2780120875st2_F6_BSD2780120875_150330	Escherichia_coli_1001099st1_A12_1001099B_141217	5	82.2164	0.0078476	2140584
b2063,b2064,b2065,b2066,b2067	FHBFBBAK_01961	FNJAMFEM_01372	Escherichia_coli_BSD2780120875st2_F6_BSD2780120875_150330	Escherichia_coli_1001136st1_D8_1001136B_160425	5	250.949	0.0090832	2140584
b2063,b2064,b2065,b2066,b2067	FHBFBBAK_01961	AIMPBNFK_00985	Escherichia_coli_BSD2780120875st2_F6_BSD2780120875_150330	Escherichia_coli_1001262st1_E12_1001262B_160229	5	119.691	0.0058918	2140584
b2063,b2064,b2065,b2066,b2067	FHBFBBAK_01961	HLMHOKNL_00381	Escherichia_coli_BSD2780120875st2_F6_BSD2780120875_150330	Escherichia_coli_1001262st2_F7_1001262B_160229	5	34.866	0.0155728	2140584
b2063,b2064,b2065,b2066,b2067	FHBFBBAK_01961	CPJHNLKA_02586	Escherichia_coli_BSD2780120875st2_F6_BSD2780120875_150330	Escherichia_coli_1001302st1_A12_1001302B_160321	5	52.4855	0.0055298	2140584
b2063,b2064,b2065,b2066,b2067	FHBFBBAK_01961	MLLJGONC_01251	Escherichia_coli_BSD2780120875st2_F6_BSD2780120875_150330	Escherichia_coli_BSD2780061687st1_E2_BSD2780061687_150420	5	226.191	0.0087036	2140584
b2063,b2064,b2065,b2066,b2067	FHBFBBAK_01961	GEGCDOJO_02584	Escherichia_coli_BSD2780120875st2_F6_BSD2780120875_150330	Escherichia_coli_BSD2780061687st2_A6_BSD2780061687_150420	5	121.731	0.005854	2140584
b2063,b2064,b2065,b2066,b2067	FHBFBBAK_01961	GFADHEJD_00279	Escherichia_coli_BSD2780120875st2_F6_BSD2780120875_150330	Escherichia_coli_BSD2780120874st1_A7_BSD2780120874_150323	5	130.122	0.0067534	2140584
b2063,b2064,b2065,b2066,b2067	FHBFBBAK_01961	PNBLOCDE_00317	Escherichia_coli_BSD2780120875st2_F6_BSD2780120875_150330	Escherichia_coli_BSD2780120875st1_D4_BSD2780120875_150330	5	25.0764	0.0080084	2140584
b2063,b2064,b2065,b2066,b2067	FHBFBBAK_01961	MMBBNHEI_01874	Escherichia_coli_BSD2780120875st2_F6_BSD2780120875_150330	Escherichia_coli_J1100102st1_B7_J1100102_180507	5	99.4733	0.0056176	2140584
b2063,b2064,b2065,b2066,b2067	MMBBNHEI_01874	GFADHEJD_00279	Escherichia_coli_J1100102st1_B7_J1100102_180507	Escherichia_coli_BSD2780120874st1_A7_BSD2780120874_150323	5	30.6488	0.0055908	2140584
b2063,b2064,b2065,b2066,b2067	GABKINME_03165	IKPFDOPN_00757	Escherichia_coli_J1101004st1_B4_J1101004_170508	Escherichia_coli_1001099st1_A12_1001099B_141217	5	116.142	0.0101194	2140584
b2063,b2064,b2065,b2066,b2067	GABKINME_03165	FNJAMFEM_01372	Escherichia_coli_J1101004st1_B4_J1101004_170508	Escherichia_coli_1001136st1_D8_1001136B_160425	5	284.875	0.003343	2140584
b2063,b2064,b2065,b2066,b2067	GABKINME_03165	AIMPBNFK_00985	Escherichia_coli_J1101004st1_B4_J1101004_170508	Escherichia_coli_1001262st1_E12_1001262B_160229	5	153.617	0.0061892	2140584
b2063,b2064,b2065,b2066,b2067	GABKINME_03165	HLMHOKNL_00381	Escherichia_coli_J1101004st1_B4_J1101004_170508	Escherichia_coli_1001262st2_F7_1001262B_160229	5	68.7916	0.0170154	2140584
b2063,b2064,b2065,b2066,b2067	GABKINME_03165	CPJHNLKA_02586	Escherichia_coli_J1101004st1_B4_J1101004_170508	Escherichia_coli_1001302st1_A12_1001302B_160321	5	86.4111	0.0054652	2140584
b2063,b2064,b2065,b2066,b2067	GABKINME_03165	MLLJGONC_01251	Escherichia_coli_J1101004st1_B4_J1101004_170508	Escherichia_coli_BSD2780061687st1_E2_BSD2780061687_150420	5	260.116	0.0037224	2140584
b2063,b2064,b2065,b2066,b2067	GABKINME_03165	GEGCDOJO_02584	Escherichia_coli_J1101004st1_B4_J1101004_170508	Escherichia_coli_BSD2780061687st2_A6_BSD2780061687_150420	5	155.656	0.0057894	2140584
b2063,b2064,b2065,b2066,b2067	GABKINME_03165	GFADHEJD_00279	Escherichia_coli_J1101004st1_B4_J1101004_170508	Escherichia_coli_BSD2780120874st1_A7_BSD2780120874_150323	5	164.048	0.0041898	2140584
b2063,b2064,b2065,b2066,b2067	GABKINME_03165	PNBLOCDE_00317	Escherichia_coli_J1101004st1_B4_J1101004_170508	Escherichia_coli_BSD2780120875st1_D4_BSD2780120875_150330	5	8.84923	0.0050828	2140584
b2063,b2064,b2065,b2066,b2067	GABKINME_03165	FHBFBBAK_01961	Escherichia_coli_J1101004st1_B4_J1101004_170508	Escherichia_coli_BSD2780120875st2_F6_BSD2780120875_150330	5	33.9256	0.0078364	2140584
b2063,b2064,b2065,b2066,b2067	GABKINME_03165	MMBBNHEI_01874	Escherichia_coli_J1101004st1_B4_J1101004_170508	Escherichia_coli_J1100102st1_B7_J1100102_180507	5	133.399	0.006674	2140584
b2064,b2065,b2066,b2067,b2068	IKPFDOPN_00758	AIMPBNFK_00986	Escherichia_coli_1001099st1_A12_1001099B_141217	Escherichia_coli_1001262st1_E12_1001262B_160229	5	37.4748	0.0159906	2143226
b2064,b2065,b2066,b2067,b2068	IKPFDOPN_00758	HLMHOKNL_00383	Escherichia_coli_1001099st1_A12_1001099B_141217	Escherichia_coli_1001262st2_F7_1001262B_160229	5	47.3504	0.0170158	2143226
b2064,b2065,b2066,b2067,b2068	IKPFDOPN_00758	CPJHNLKA_02585	Escherichia_coli_1001099st1_A12_1001099B_141217	Escherichia_coli_1001302st1_A12_1001302B_160321	5	29.7308	0.0138482	2143226
b2064,b2065,b2066,b2067,b2068	IKPFDOPN_00758	MLLJGONC_01254	Escherichia_coli_1001099st1_A12_1001099B_141217	Escherichia_coli_BSD2780061687st1_E2_BSD2780061687_150420	5	143.975	0.01511	2143226
b2064,b2065,b2066,b2067,b2068	IKPFDOPN_00758	GFADHEJD_00278	Escherichia_coli_1001099st1_A12_1001099B_141217	Escherichia_coli_BSD2780120874st1_A7_BSD2780120874_150323	5	47.9057	0.0139186	2143226
b2064,b2065,b2066,b2067,b2068	IKPFDOPN_00758	PNBLOCDE_00316	Escherichia_coli_1001099st1_A12_1001099B_141217	Escherichia_coli_BSD2780120875st1_D4_BSD2780120875_150330	5	107.293	0.0085594	2143226
b2064,b2065,b2066,b2067,b2068	IKPFDOPN_00758	MMBBNHEI_01875	Escherichia_coli_1001099st1_A12_1001099B_141217	Escherichia_coli_J1100102st1_B7_J1100102_180507	5	17.2569	0.0125498	2143226
b2064,b2065,b2066,b2067,b2068	MLMEICLC_01812	IKPFDOPN_00758	Escherichia_coli_1001099st1_A2_J1101437_171009	Escherichia_coli_1001099st1_A12_1001099B_141217	5	28.9439	0	2143226
b2064,b2065,b2066,b2067,b2068	MLMEICLC_01812	FNJAMFEM_01375	Escherichia_coli_1001099st1_A2_J1101437_171009	Escherichia_coli_1001136st1_D8_1001136B_160425	5	139.789	0.01511	2143226
b2064,b2065,b2066,b2067,b2068	MLMEICLC_01812	AIMPBNFK_00986	Escherichia_coli_1001099st1_A2_J1101437_171009	Escherichia_coli_1001262st1_E12_1001262B_160229	5	8.5309	0.0159906	2143226
b2064,b2065,b2066,b2067,b2068	MLMEICLC_01812	HLMHOKNL_00383	Escherichia_coli_1001099st1_A2_J1101437_171009	Escherichia_coli_1001262st2_F7_1001262B_160229	5	76.2943	0.0170158	2143226
b2064,b2065,b2066,b2067,b2068	MLMEICLC_01812	ILODDOGK_03159	Escherichia_coli_1001099st1_A2_J1101437_171009	Escherichia_coli_1001271st1_G3_1001271B_150615	5	132.807	0.0144504	2143226
b2064,b2065,b2066,b2067,b2068	MLMEICLC_01812	BEJAINNJ_01113	Escherichia_coli_1001099st1_A2_J1101437_171009	Escherichia_coli_1001275st1_E2_1001275B_160808	5	86.1161	0.014567	2143226
b2064,b2065,b2066,b2067,b2068	MLMEICLC_01812	HOBHOHIN_00325	Escherichia_coli_1001099st1_A2_J1101437_171009	Escherichia_coli_1001283st1_A11_1001283B150217_161031	5	75.3679	0.015133	2143226
b2064,b2065,b2066,b2067,b2068	MLMEICLC_01812	CPJHNLKA_02585	Escherichia_coli_1001099st1_A2_J1101437_171009	Escherichia_coli_1001302st1_A12_1001302B_160321	5	58.6747	0.0138482	2143226
b2064,b2065,b2066,b2067,b2068	MLMEICLC_01812	MLLJGONC_01254	Escherichia_coli_1001099st1_A2_J1101437_171009	Escherichia_coli_BSD2780061687st1_E2_BSD2780061687_150420	5	115.031	0.01511	2143226
b2064,b2065,b2066,b2067,b2068	MLMEICLC_01812	GEGCDOJO_02585	Escherichia_coli_1001099st1_A2_J1101437_171009	Escherichia_coli_BSD2780061687st2_A6_BSD2780061687_150420	5	10.5706	0.0134632	2143226
b2064,b2065,b2066,b2067,b2068	MLMEICLC_01812	GFADHEJD_00278	Escherichia_coli_1001099st1_A2_J1101437_171009	Escherichia_coli_BSD2780120874st1_A7_BSD2780120874_150323	5	18.9618	0.0139186	2143226
b2064,b2065,b2066,b2067,b2068	MLMEICLC_01812	PNBLOCDE_00316	Escherichia_coli_1001099st1_A2_J1101437_171009	Escherichia_coli_BSD2780120875st1_D4_BSD2780120875_150330	5	136.237	0.0085594	2143226
b2064,b2065,b2066,b2067,b2068	MLMEICLC_01812	FHBFBBAK_01962	Escherichia_coli_1001099st1_A2_J1101437_171009	Escherichia_coli_BSD2780120875st2_F6_BSD2780120875_150330	5	111.16	0.0152694	2143226
b2064,b2065,b2066,b2067,b2068	MLMEICLC_01812	MMBBNHEI_01875	Escherichia_coli_1001099st1_A2_J1101437_171009	Escherichia_coli_J1100102st1_B7_J1100102_180507	5	11.687	0.0125498	2143226
b2064,b2065,b2066,b2067,b2068	MLMEICLC_01812	GABKINME_03161	Escherichia_coli_1001099st1_A2_J1101437_171009	Escherichia_coli_J1101004st1_B4_J1101004_170508	5	145.086	0.0146048	2143226
b2064,b2065,b2066,b2067,b2068	FNJAMFEM_01375	IKPFDOPN_00758	Escherichia_coli_1001136st1_D8_1001136B_160425	Escherichia_coli_1001099st1_A12_1001099B_141217	5	168.733	0.01511	2143226
b2064,b2065,b2066,b2067,b2068	FNJAMFEM_01375	AIMPBNFK_00986	Escherichia_coli_1001136st1_D8_1001136B_160425	Escherichia_coli_1001262st1_E12_1001262B_160229	5	131.258	0.0155346	2143226
b2064,b2065,b2066,b2067,b2068	FNJAMFEM_01375	HLMHOKNL_00383	Escherichia_coli_1001136st1_D8_1001136B_160425	Escherichia_coli_1001262st2_F7_1001262B_160229	5	216.083	0.0216574	2143226
b2064,b2065,b2066,b2067,b2068	FNJAMFEM_01375	CPJHNLKA_02585	Escherichia_coli_1001136st1_D8_1001136B_160425	Escherichia_coli_1001302st1_A12_1001302B_160321	5	198.464	0.0148106	2143226
b2064,b2065,b2066,b2067,b2068	FNJAMFEM_01375	MLLJGONC_01254	Escherichia_coli_1001136st1_D8_1001136B_160425	Escherichia_coli_BSD2780061687st1_E2_BSD2780061687_150420	5	24.7584	0.0014184	2143226
b2064,b2065,b2066,b2067,b2068	FNJAMFEM_01375	GEGCDOJO_02585	Escherichia_coli_1001136st1_D8_1001136B_160425	Escherichia_coli_BSD2780061687st2_A6_BSD2780061687_150420	5	129.218	0.0130072	2143226
b2064,b2065,b2066,b2067,b2068	FNJAMFEM_01375	GFADHEJD_00278	Escherichia_coli_1001136st1_D8_1001136B_160425	Escherichia_coli_BSD2780120874st1_A7_BSD2780120874_150323	5	120.827	0.0113752	2143226
b2064,b2065,b2066,b2067,b2068	FNJAMFEM_01375	PNBLOCDE_00316	Escherichia_coli_1001136st1_D8_1001136B_160425	Escherichia_coli_BSD2780120875st1_D4_BSD2780120875_150330	5	276.026	0.0119212	2143226
b2064,b2065,b2066,b2067,b2068	FNJAMFEM_01375	MMBBNHEI_01875	Escherichia_coli_1001136st1_D8_1001136B_160425	Escherichia_coli_J1100102st1_B7_J1100102_180507	5	151.476	0.0124558	2143226
b2064,b2065,b2066,b2067,b2068	AIMPBNFK_00986	GFADHEJD_00278	Escherichia_coli_1001262st1_E12_1001262B_160229	Escherichia_coli_BSD2780120874st1_A7_BSD2780120874_150323	5	10.4309	0.0129248	2143226
b2064,b2065,b2066,b2067,b2068	AIMPBNFK_00986	MMBBNHEI_01875	Escherichia_coli_1001262st1_E12_1001262B_160229	Escherichia_coli_J1100102st1_B7_J1100102_180507	5	20.2179	0.0079362	2143226
b2064,b2065,b2066,b2067,b2068	HLMHOKNL_00383	AIMPBNFK_00986	Escherichia_coli_1001262st2_F7_1001262B_160229	Escherichia_coli_1001262st1_E12_1001262B_160229	5	84.8252	0.0150544	2143226
b2064,b2065,b2066,b2067,b2068	HLMHOKNL_00383	CPJHNLKA_02585	Escherichia_coli_1001262st2_F7_1001262B_160229	Escherichia_coli_1001302st1_A12_1001302B_160321	5	17.6196	0.0114936	2143226
b2064,b2065,b2066,b2067,b2068	HLMHOKNL_00383	GFADHEJD_00278	Escherichia_coli_1001262st2_F7_1001262B_160229	Escherichia_coli_BSD2780120874st1_A7_BSD2780120874_150323	5	95.2561	0.0157742	2143226
b2064,b2065,b2066,b2067,b2068	HLMHOKNL_00383	MMBBNHEI_01875	Escherichia_coli_1001262st2_F7_1001262B_160229	Escherichia_coli_J1100102st1_B7_J1100102_180507	5	64.6073	0.0148126	2143226
b2064,b2065,b2066,b2067,b2068	ILODDOGK_03159	IKPFDOPN_00758	Escherichia_coli_1001271st1_G3_1001271B_150615	Escherichia_coli_1001099st1_A12_1001099B_141217	5	103.863	0.0144504	2143226
b2064,b2065,b2066,b2067,b2068	ILODDOGK_03159	FNJAMFEM_01375	Escherichia_coli_1001271st1_G3_1001271B_150615	Escherichia_coli_1001136st1_D8_1001136B_160425	5	272.596	0.0238798	2143226
b2064,b2065,b2066,b2067,b2068	ILODDOGK_03159	AIMPBNFK_00986	Escherichia_coli_1001271st1_G3_1001271B_150615	Escherichia_coli_1001262st1_E12_1001262B_160229	5	141.338	0.0233148	2143226
b2064,b2065,b2066,b2067,b2068	ILODDOGK_03159	HLMHOKNL_00383	Escherichia_coli_1001271st1_G3_1001271B_150615	Escherichia_coli_1001262st2_F7_1001262B_160229	5	56.5123	0.0139844	2143226
b2064,b2065,b2066,b2067,b2068	ILODDOGK_03159	HOBHOHIN_00325	Escherichia_coli_1001271st1_G3_1001271B_150615	Escherichia_coli_1001283st1_A11_1001283B150217_161031	5	57.4386	0.0168854	2143226
b2064,b2065,b2066,b2067,b2068	ILODDOGK_03159	CPJHNLKA_02585	Escherichia_coli_1001271st1_G3_1001271B_150615	Escherichia_coli_1001302st1_A12_1001302B_160321	5	74.1319	0.0227608	2143226
b2064,b2065,b2066,b2067,b2068	ILODDOGK_03159	MLLJGONC_01254	Escherichia_coli_1001271st1_G3_1001271B_150615	Escherichia_coli_BSD2780061687st1_E2_BSD2780061687_150420	5	247.837	0.0238798	2143226
b2064,b2065,b2066,b2067,b2068	ILODDOGK_03159	GEGCDOJO_02585	Escherichia_coli_1001271st1_G3_1001271B_150615	Escherichia_coli_BSD2780061687st2_A6_BSD2780061687_150420	5	143.377	0.02347	2143226
b2064,b2065,b2066,b2067,b2068	ILODDOGK_03159	GFADHEJD_00278	Escherichia_coli_1001271st1_G3_1001271B_150615	Escherichia_coli_BSD2780120874st1_A7_BSD2780120874_150323	5	151.768	0.015999	2143226
b2064,b2065,b2066,b2067,b2068	ILODDOGK_03159	PNBLOCDE_00316	Escherichia_coli_1001271st1_G3_1001271B_150615	Escherichia_coli_BSD2780120875st1_D4_BSD2780120875_150330	5	3.43005	0.0214976	2143226
b2064,b2065,b2066,b2067,b2068	ILODDOGK_03159	FHBFBBAK_01962	Escherichia_coli_1001271st1_G3_1001271B_150615	Escherichia_coli_BSD2780120875st2_F6_BSD2780120875_150330	5	21.6463	0.0142216	2143226
b2064,b2065,b2066,b2067,b2068	ILODDOGK_03159	MMBBNHEI_01875	Escherichia_coli_1001271st1_G3_1001271B_150615	Escherichia_coli_J1100102st1_B7_J1100102_180507	5	121.12	0.0246056	2143226
b2064,b2065,b2066,b2067,b2068	ILODDOGK_03159	GABKINME_03161	Escherichia_coli_1001271st1_G3_1001271B_150615	Escherichia_coli_J1101004st1_B4_J1101004_170508	5	12.2793	0.0211752	2143226
b2064,b2065,b2066,b2067,b2068	BEJAINNJ_01113	IKPFDOPN_00758	Escherichia_coli_1001275st1_E2_1001275B_160808	Escherichia_coli_1001099st1_A12_1001099B_141217	5	115.06	0.014567	2143226
b2064,b2065,b2066,b2067,b2068	BEJAINNJ_01113	FNJAMFEM_01375	Escherichia_coli_1001275st1_E2_1001275B_160808	Escherichia_coli_1001136st1_D8_1001136B_160425	5	53.6729	0.0120236	2143226
b2064,b2065,b2066,b2067,b2068	BEJAINNJ_01113	AIMPBNFK_00986	Escherichia_coli_1001275st1_E2_1001275B_160808	Escherichia_coli_1001262st1_E12_1001262B_160229	5	77.5852	0.0135732	2143226
b2064,b2065,b2066,b2067,b2068	BEJAINNJ_01113	HLMHOKNL_00383	Escherichia_coli_1001275st1_E2_1001275B_160808	Escherichia_coli_1001262st2_F7_1001262B_160229	5	162.41	0.0164224	2143226
b2064,b2065,b2066,b2067,b2068	BEJAINNJ_01113	ILODDOGK_03159	Escherichia_coli_1001275st1_E2_1001275B_160808	Escherichia_coli_1001271st1_G3_1001271B_150615	5	218.923	0.015999	2143226
b2064,b2065,b2066,b2067,b2068	BEJAINNJ_01113	HOBHOHIN_00325	Escherichia_coli_1001275st1_E2_1001275B_160808	Escherichia_coli_1001283st1_A11_1001283B150217_161031	5	161.484	0.0031518	2143226
b2064,b2065,b2066,b2067,b2068	BEJAINNJ_01113	CPJHNLKA_02585	Escherichia_coli_1001275st1_E2_1001275B_160808	Escherichia_coli_1001302st1_A12_1001302B_160321	5	144.791	0.0128492	2143226
b2064,b2065,b2066,b2067,b2068	BEJAINNJ_01113	MLLJGONC_01254	Escherichia_coli_1001275st1_E2_1001275B_160808	Escherichia_coli_BSD2780061687st1_E2_BSD2780061687_150420	5	28.9145	0.0120236	2143226
b2064,b2065,b2066,b2067,b2068	BEJAINNJ_01113	GEGCDOJO_02585	Escherichia_coli_1001275st1_E2_1001275B_160808	Escherichia_coli_BSD2780061687st2_A6_BSD2780061687_150420	5	75.5455	0.0138826	2143226
b2064,b2065,b2066,b2067,b2068	BEJAINNJ_01113	GFADHEJD_00278	Escherichia_coli_1001275st1_E2_1001275B_160808	Escherichia_coli_BSD2780120874st1_A7_BSD2780120874_150323	5	67.1543	0.0006482	2143226
b2064,b2065,b2066,b2067,b2068	BEJAINNJ_01113	PNBLOCDE_00316	Escherichia_coli_1001275st1_E2_1001275B_160808	Escherichia_coli_BSD2780120875st1_D4_BSD2780120875_150330	5	222.353	0.0113782	2143226
b2064,b2065,b2066,b2067,b2068	BEJAINNJ_01113	FHBFBBAK_01962	Escherichia_coli_1001275st1_E2_1001275B_160808	Escherichia_coli_BSD2780120875st2_F6_BSD2780120875_150330	5	197.276	0.0165716	2143226
b2064,b2065,b2066,b2067,b2068	BEJAINNJ_01113	MMBBNHEI_01875	Escherichia_coli_1001275st1_E2_1001275B_160808	Escherichia_coli_J1100102st1_B7_J1100102_180507	5	97.8031	0.0133312	2143226
b2064,b2065,b2066,b2067,b2068	BEJAINNJ_01113	GABKINME_03161	Escherichia_coli_1001275st1_E2_1001275B_160808	Escherichia_coli_J1101004st1_B4_J1101004_170508	5	231.202	0.0082896	2143226
b2064,b2065,b2066,b2067,b2068	HOBHOHIN_00325	IKPFDOPN_00758	Escherichia_coli_1001283st1_A11_1001283B150217_161031	Escherichia_coli_1001099st1_A12_1001099B_141217	5	46.4241	0.015133	2143226
b2064,b2065,b2066,b2067,b2068	HOBHOHIN_00325	FNJAMFEM_01375	Escherichia_coli_1001283st1_A11_1001283B150217_161031	Escherichia_coli_1001136st1_D8_1001136B_160425	5	215.157	0.0125896	2143226
b2064,b2065,b2066,b2067,b2068	HOBHOHIN_00325	AIMPBNFK_00986	Escherichia_coli_1001283st1_A11_1001283B150217_161031	Escherichia_coli_1001262st1_E12_1001262B_160229	5	83.8989	0.0141392	2143226
b2064,b2065,b2066,b2067,b2068	HOBHOHIN_00325	HLMHOKNL_00383	Escherichia_coli_1001283st1_A11_1001283B150217_161031	Escherichia_coli_1001262st2_F7_1001262B_160229	5	0.92631	0.016981	2143226
b2064,b2065,b2066,b2067,b2068	HOBHOHIN_00325	CPJHNLKA_02585	Escherichia_coli_1001283st1_A11_1001283B150217_161031	Escherichia_coli_1001302st1_A12_1001302B_160321	5	16.6932	0.0134152	2143226
b2064,b2065,b2066,b2067,b2068	HOBHOHIN_00325	MLLJGONC_01254	Escherichia_coli_1001283st1_A11_1001283B150217_161031	Escherichia_coli_BSD2780061687st1_E2_BSD2780061687_150420	5	190.399	0.0125896	2143226
b2064,b2065,b2066,b2067,b2068	HOBHOHIN_00325	GEGCDOJO_02585	Escherichia_coli_1001283st1_A11_1001283B150217_161031	Escherichia_coli_BSD2780061687st2_A6_BSD2780061687_150420	5	85.9386	0.0144486	2143226
b2064,b2065,b2066,b2067,b2068	HOBHOHIN_00325	GFADHEJD_00278	Escherichia_coli_1001283st1_A11_1001283B150217_161031	Escherichia_coli_BSD2780120874st1_A7_BSD2780120874_150323	5	94.3298	0.0025036	2143226
b2064,b2065,b2066,b2067,b2068	HOBHOHIN_00325	PNBLOCDE_00316	Escherichia_coli_1001283st1_A11_1001283B150217_161031	Escherichia_coli_BSD2780120875st1_D4_BSD2780120875_150330	5	60.8687	0.0119442	2143226
b2064,b2065,b2066,b2067,b2068	HOBHOHIN_00325	FHBFBBAK_01962	Escherichia_coli_1001283st1_A11_1001283B150217_161031	Escherichia_coli_BSD2780120875st2_F6_BSD2780120875_150330	5	35.7923	0.0171376	2143226
b2064,b2065,b2066,b2067,b2068	HOBHOHIN_00325	MMBBNHEI_01875	Escherichia_coli_1001283st1_A11_1001283B150217_161031	Escherichia_coli_J1100102st1_B7_J1100102_180507	5	63.681	0.0138974	2143226
b2064,b2065,b2066,b2067,b2068	HOBHOHIN_00325	GABKINME_03161	Escherichia_coli_1001283st1_A11_1001283B150217_161031	Escherichia_coli_J1101004st1_B4_J1101004_170508	5	69.7179	0.008848	2143226
b2064,b2065,b2066,b2067,b2068	CPJHNLKA_02585	AIMPBNFK_00986	Escherichia_coli_1001302st1_A12_1001302B_160321	Escherichia_coli_1001262st1_E12_1001262B_160229	5	67.2056	0.0063978	2143226
b2064,b2065,b2066,b2067,b2068	CPJHNLKA_02585	GFADHEJD_00278	Escherichia_coli_1001302st1_A12_1001302B_160321	Escherichia_coli_BSD2780120874st1_A7_BSD2780120874_150323	5	77.6365	0.0122008	2143226
b2064,b2065,b2066,b2067,b2068	CPJHNLKA_02585	MMBBNHEI_01875	Escherichia_coli_1001302st1_A12_1001302B_160321	Escherichia_coli_J1100102st1_B7_J1100102_180507	5	46.9877	0.0061558	2143226
b2064,b2065,b2066,b2067,b2068	MLLJGONC_01254	AIMPBNFK_00986	Escherichia_coli_BSD2780061687st1_E2_BSD2780061687_150420	Escherichia_coli_1001262st1_E12_1001262B_160229	5	106.5	0.0155346	2143226
b2064,b2065,b2066,b2067,b2068	MLLJGONC_01254	HLMHOKNL_00383	Escherichia_coli_BSD2780061687st1_E2_BSD2780061687_150420	Escherichia_coli_1001262st2_F7_1001262B_160229	5	191.325	0.0216574	2143226
b2064,b2065,b2066,b2067,b2068	MLLJGONC_01254	CPJHNLKA_02585	Escherichia_coli_BSD2780061687st1_E2_BSD2780061687_150420	Escherichia_coli_1001302st1_A12_1001302B_160321	5	173.705	0.0148106	2143226
b2064,b2065,b2066,b2067,b2068	MLLJGONC_01254	GFADHEJD_00278	Escherichia_coli_BSD2780061687st1_E2_BSD2780061687_150420	Escherichia_coli_BSD2780120874st1_A7_BSD2780120874_150323	5	96.0688	0.0113752	2143226
b2064,b2065,b2066,b2067,b2068	MLLJGONC_01254	MMBBNHEI_01875	Escherichia_coli_BSD2780061687st1_E2_BSD2780061687_150420	Escherichia_coli_J1100102st1_B7_J1100102_180507	5	126.718	0.0124558	2143226
b2064,b2065,b2066,b2067,b2068	GEGCDOJO_02585	IKPFDOPN_00758	Escherichia_coli_BSD2780061687st2_A6_BSD2780061687_150420	Escherichia_coli_1001099st1_A12_1001099B_141217	5	39.5145	0.0134632	2143226
b2064,b2065,b2066,b2067,b2068	GEGCDOJO_02585	AIMPBNFK_00986	Escherichia_coli_BSD2780061687st2_A6_BSD2780061687_150420	Escherichia_coli_1001262st1_E12_1001262B_160229	5	2.03969	0.0074312	2143226
b2064,b2065,b2066,b2067,b2068	GEGCDOJO_02585	HLMHOKNL_00383	Escherichia_coli_BSD2780061687st2_A6_BSD2780061687_150420	Escherichia_coli_1001262st2_F7_1001262B_160229	5	86.8649	0.012527	2143226
b2064,b2065,b2066,b2067,b2068	GEGCDOJO_02585	CPJHNLKA_02585	Escherichia_coli_BSD2780061687st2_A6_BSD2780061687_150420	Escherichia_coli_1001302st1_A12_1001302B_160321	5	69.2453	0.0038702	2143226
b2064,b2065,b2066,b2067,b2068	GEGCDOJO_02585	MLLJGONC_01254	Escherichia_coli_BSD2780061687st2_A6_BSD2780061687_150420	Escherichia_coli_BSD2780061687st1_E2_BSD2780061687_150420	5	104.46	0.0130072	2143226
b2064,b2065,b2066,b2067,b2068	GEGCDOJO_02585	GFADHEJD_00278	Escherichia_coli_BSD2780061687st2_A6_BSD2780061687_150420	Escherichia_coli_BSD2780120874st1_A7_BSD2780120874_150323	5	8.39122	0.0132342	2143226
b2064,b2065,b2066,b2067,b2068	GEGCDOJO_02585	PNBLOCDE_00316	Escherichia_coli_BSD2780061687st2_A6_BSD2780061687_150420	Escherichia_coli_BSD2780120875st1_D4_BSD2780120875_150330	5	146.807	0.0109984	2143226
b2064,b2065,b2066,b2067,b2068	GEGCDOJO_02585	MMBBNHEI_01875	Escherichia_coli_BSD2780061687st2_A6_BSD2780061687_150420	Escherichia_coli_J1100102st1_B7_J1100102_180507	5	22.2576	0.0043522	2143226
b2064,b2065,b2066,b2067,b2068	PNBLOCDE_00316	AIMPBNFK_00986	Escherichia_coli_BSD2780120875st1_D4_BSD2780120875_150330	Escherichia_coli_1001262st1_E12_1001262B_160229	5	144.768	0.013526	2143226
b2064,b2065,b2066,b2067,b2068	PNBLOCDE_00316	HLMHOKNL_00383	Escherichia_coli_BSD2780120875st1_D4_BSD2780120875_150330	Escherichia_coli_1001262st2_F7_1001262B_160229	5	59.9424	0.0178682	2143226
b2064,b2065,b2066,b2067,b2068	PNBLOCDE_00316	CPJHNLKA_02585	Escherichia_coli_BSD2780120875st1_D4_BSD2780120875_150330	Escherichia_coli_1001302st1_A12_1001302B_160321	5	77.5619	0.0113836	2143226
b2064,b2065,b2066,b2067,b2068	PNBLOCDE_00316	MLLJGONC_01254	Escherichia_coli_BSD2780120875st1_D4_BSD2780120875_150330	Escherichia_coli_BSD2780061687st1_E2_BSD2780061687_150420	5	251.267	0.0119212	2143226
b2064,b2065,b2066,b2067,b2068	PNBLOCDE_00316	GFADHEJD_00278	Escherichia_coli_BSD2780120875st1_D4_BSD2780120875_150330	Escherichia_coli_BSD2780120874st1_A7_BSD2780120874_150323	5	155.198	0.0107298	2143226
b2064,b2065,b2066,b2067,b2068	PNBLOCDE_00316	MMBBNHEI_01875	Escherichia_coli_BSD2780120875st1_D4_BSD2780120875_150330	Escherichia_coli_J1100102st1_B7_J1100102_180507	5	124.55	0.0104472	2143226
b2064,b2065,b2066,b2067,b2068	FHBFBBAK_01962	IKPFDOPN_00758	Escherichia_coli_BSD2780120875st2_F6_BSD2780120875_150330	Escherichia_coli_1001099st1_A12_1001099B_141217	5	82.2164	0.0152694	2143226
b2064,b2065,b2066,b2067,b2068	FHBFBBAK_01962	FNJAMFEM_01375	Escherichia_coli_BSD2780120875st2_F6_BSD2780120875_150330	Escherichia_coli_1001136st1_D8_1001136B_160425	5	250.949	0.0156962	2143226
b2064,b2065,b2066,b2067,b2068	FHBFBBAK_01962	AIMPBNFK_00986	Escherichia_coli_BSD2780120875st2_F6_BSD2780120875_150330	Escherichia_coli_1001262st1_E12_1001262B_160229	5	119.691	0.0111362	2143226
b2064,b2065,b2066,b2067,b2068	FHBFBBAK_01962	HLMHOKNL_00383	Escherichia_coli_BSD2780120875st2_F6_BSD2780120875_150330	Escherichia_coli_1001262st2_F7_1001262B_160229	5	34.866	0.0175322	2143226
b2064,b2065,b2066,b2067,b2068	FHBFBBAK_01962	CPJHNLKA_02585	Escherichia_coli_BSD2780120875st2_F6_BSD2780120875_150330	Escherichia_coli_1001302st1_A12_1001302B_160321	5	52.4855	0.0107742	2143226
b2064,b2065,b2066,b2067,b2068	FHBFBBAK_01962	MLLJGONC_01254	Escherichia_coli_BSD2780120875st2_F6_BSD2780120875_150330	Escherichia_coli_BSD2780061687st1_E2_BSD2780061687_150420	5	226.191	0.0156962	2143226
b2064,b2065,b2066,b2067,b2068	FHBFBBAK_01962	GEGCDOJO_02585	Escherichia_coli_BSD2780120875st2_F6_BSD2780120875_150330	Escherichia_coli_BSD2780061687st2_A6_BSD2780061687_150420	5	121.731	0.0103892	2143226
b2064,b2065,b2066,b2067,b2068	FHBFBBAK_01962	GFADHEJD_00278	Escherichia_coli_BSD2780120875st2_F6_BSD2780120875_150330	Escherichia_coli_BSD2780120874st1_A7_BSD2780120874_150323	5	130.122	0.0159234	2143226
b2064,b2065,b2066,b2067,b2068	FHBFBBAK_01962	PNBLOCDE_00316	Escherichia_coli_BSD2780120875st2_F6_BSD2780120875_150330	Escherichia_coli_BSD2780120875st1_D4_BSD2780120875_150330	5	25.0764	0.0143416	2143226
b2064,b2065,b2066,b2067,b2068	FHBFBBAK_01962	MMBBNHEI_01875	Escherichia_coli_BSD2780120875st2_F6_BSD2780120875_150330	Escherichia_coli_J1100102st1_B7_J1100102_180507	5	99.4733	0.0105324	2143226
b2064,b2065,b2066,b2067,b2068	MMBBNHEI_01875	GFADHEJD_00278	Escherichia_coli_J1100102st1_B7_J1100102_180507	Escherichia_coli_BSD2780120874st1_A7_BSD2780120874_150323	5	30.6488	0.012683	2143226
b2064,b2065,b2066,b2067,b2068	GABKINME_03161	IKPFDOPN_00758	Escherichia_coli_J1101004st1_B4_J1101004_170508	Escherichia_coli_1001099st1_A12_1001099B_141217	5	116.142	0.0146048	2143226
b2064,b2065,b2066,b2067,b2068	GABKINME_03161	FNJAMFEM_01375	Escherichia_coli_J1101004st1_B4_J1101004_170508	Escherichia_coli_1001136st1_D8_1001136B_160425	5	284.875	0.011474	2143226
b2064,b2065,b2066,b2067,b2068	GABKINME_03161	AIMPBNFK_00986	Escherichia_coli_J1101004st1_B4_J1101004_170508	Escherichia_coli_1001262st1_E12_1001262B_160229	5	153.617	0.013611	2143226
b2064,b2065,b2066,b2067,b2068	GABKINME_03161	HLMHOKNL_00383	Escherichia_coli_J1101004st1_B4_J1101004_170508	Escherichia_coli_1001262st2_F7_1001262B_160229	5	68.7916	0.0196294	2143226
b2064,b2065,b2066,b2067,b2068	GABKINME_03161	CPJHNLKA_02585	Escherichia_coli_J1101004st1_B4_J1101004_170508	Escherichia_coli_1001302st1_A12_1001302B_160321	5	86.4111	0.012887	2143226
b2064,b2065,b2066,b2067,b2068	GABKINME_03161	MLLJGONC_01254	Escherichia_coli_J1101004st1_B4_J1101004_170508	Escherichia_coli_BSD2780061687st1_E2_BSD2780061687_150420	5	260.116	0.011474	2143226
b2064,b2065,b2066,b2067,b2068	GABKINME_03161	GEGCDOJO_02585	Escherichia_coli_J1101004st1_B4_J1101004_170508	Escherichia_coli_BSD2780061687st2_A6_BSD2780061687_150420	5	155.656	0.0132112	2143226
b2064,b2065,b2066,b2067,b2068	GABKINME_03161	GFADHEJD_00278	Escherichia_coli_J1101004st1_B4_J1101004_170508	Escherichia_coli_BSD2780120874st1_A7_BSD2780120874_150323	5	164.048	0.0076414	2143226
b2064,b2065,b2066,b2067,b2068	GABKINME_03161	PNBLOCDE_00316	Escherichia_coli_J1101004st1_B4_J1101004_170508	Escherichia_coli_BSD2780120875st1_D4_BSD2780120875_150330	5	8.84923	0.011416	2143226
b2064,b2065,b2066,b2067,b2068	GABKINME_03161	FHBFBBAK_01962	Escherichia_coli_J1101004st1_B4_J1101004_170508	Escherichia_coli_BSD2780120875st2_F6_BSD2780120875_150330	5	33.9256	0.0162474	2143226
b2064,b2065,b2066,b2067,b2068	GABKINME_03161	MMBBNHEI_01875	Escherichia_coli_J1101004st1_B4_J1101004_170508	Escherichia_coli_J1100102st1_B7_J1100102_180507	5	133.399	0.012298	2143226
b2065,b2066,b2067,b2068	IKPFDOPN_00759	AIMPBNFK_00987	Escherichia_coli_1001099st1_A12_1001099B_141217	Escherichia_coli_1001262st1_E12_1001262B_160229	5	37.4748	0.0167468	2144163
b2065,b2066,b2067,b2068	IKPFDOPN_00759	HLMHOKNL_00384	Escherichia_coli_1001099st1_A12_1001099B_141217	Escherichia_coli_1001262st2_F7_1001262B_160229	5	47.3504	0.0155973	2144163
b2065,b2066,b2067,b2068	IKPFDOPN_00759	CPJHNLKA_02584	Escherichia_coli_1001099st1_A12_1001099B_141217	Escherichia_coli_1001302st1_A12_1001302B_160321	5	29.7308	0.0140687	2144163
b2065,b2066,b2067,b2068	IKPFDOPN_00759	MLLJGONC_01255	Escherichia_coli_1001099st1_A12_1001099B_141217	Escherichia_coli_BSD2780061687st1_E2_BSD2780061687_150420	5	143.975	0.0140252	2144163
b2065,b2066,b2067,b2068	IKPFDOPN_00759	GFADHEJD_00277	Escherichia_coli_1001099st1_A12_1001099B_141217	Escherichia_coli_BSD2780120874st1_A7_BSD2780120874_150323	5	47.9057	0.0133465	2144163
b2065,b2066,b2067,b2068	IKPFDOPN_00759	PNBLOCDE_00315	Escherichia_coli_1001099st1_A12_1001099B_141217	Escherichia_coli_BSD2780120875st1_D4_BSD2780120875_150330	5	107.293	0.007863	2144163
b2065,b2066,b2067,b2068	IKPFDOPN_00759	MMBBNHEI_01876	Escherichia_coli_1001099st1_A12_1001099B_141217	Escherichia_coli_J1100102st1_B7_J1100102_180507	5	17.2569	0.0116355	2144163
b2065,b2066,b2067,b2068	MLMEICLC_01811	IKPFDOPN_00759	Escherichia_coli_1001099st1_A2_J1101437_171009	Escherichia_coli_1001099st1_A12_1001099B_141217	5	28.9439	0	2144163
b2065,b2066,b2067,b2068	MLMEICLC_01811	FNJAMFEM_01376	Escherichia_coli_1001099st1_A2_J1101437_171009	Escherichia_coli_1001136st1_D8_1001136B_160425	5	139.789	0.0140252	2144163
b2065,b2066,b2067,b2068	MLMEICLC_01811	AIMPBNFK_00987	Escherichia_coli_1001099st1_A2_J1101437_171009	Escherichia_coli_1001262st1_E12_1001262B_160229	5	8.5309	0.0167468	2144163
b2065,b2066,b2067,b2068	MLMEICLC_01811	HLMHOKNL_00384	Escherichia_coli_1001099st1_A2_J1101437_171009	Escherichia_coli_1001262st2_F7_1001262B_160229	5	76.2943	0.0155973	2144163
b2065,b2066,b2067,b2068	MLMEICLC_01811	ILODDOGK_03931	Escherichia_coli_1001099st1_A2_J1101437_171009	Escherichia_coli_1001271st1_G3_1001271B_150615	5	132.807	0.015563	2144163
b2065,b2066,b2067,b2068	MLMEICLC_01811	BEJAINNJ_01114	Escherichia_coli_1001099st1_A2_J1101437_171009	Escherichia_coli_1001275st1_E2_1001275B_160808	5	86.1161	0.0133465	2144163
b2065,b2066,b2067,b2068	MLMEICLC_01811	HOBHOHIN_00324	Escherichia_coli_1001099st1_A2_J1101437_171009	Escherichia_coli_1001283st1_A11_1001283B150217_161031	5	75.3679	0.0144592	2144163
b2065,b2066,b2067,b2068	MLMEICLC_01811	CPJHNLKA_02584	Escherichia_coli_1001099st1_A2_J1101437_171009	Escherichia_coli_1001302st1_A12_1001302B_160321	5	58.6747	0.0140687	2144163
b2065,b2066,b2067,b2068	MLMEICLC_01811	MLLJGONC_01255	Escherichia_coli_1001099st1_A2_J1101437_171009	Escherichia_coli_BSD2780061687st1_E2_BSD2780061687_150420	5	115.031	0.0140252	2144163
b2065,b2066,b2067,b2068	MLMEICLC_01811	GEGCDOJO_02586	Escherichia_coli_1001099st1_A2_J1101437_171009	Escherichia_coli_BSD2780061687st2_A6_BSD2780061687_150420	5	10.5706	0.0131822	2144163
b2065,b2066,b2067,b2068	MLMEICLC_01811	GFADHEJD_00277	Escherichia_coli_1001099st1_A2_J1101437_171009	Escherichia_coli_BSD2780120874st1_A7_BSD2780120874_150323	5	18.9618	0.0133465	2144163
b2065,b2066,b2067,b2068	MLMEICLC_01811	PNBLOCDE_00315	Escherichia_coli_1001099st1_A2_J1101437_171009	Escherichia_coli_BSD2780120875st1_D4_BSD2780120875_150330	5	136.237	0.007863	2144163
b2065,b2066,b2067,b2068	MLMEICLC_01811	FHBFBBAK_01963	Escherichia_coli_1001099st1_A2_J1101437_171009	Escherichia_coli_BSD2780120875st2_F6_BSD2780120875_150330	5	111.16	0.0162505	2144163
b2065,b2066,b2067,b2068	MLMEICLC_01811	MMBBNHEI_01876	Escherichia_coli_1001099st1_A2_J1101437_171009	Escherichia_coli_J1100102st1_B7_J1100102_180507	5	11.687	0.0116355	2144163
b2065,b2066,b2067,b2068	MLMEICLC_01811	GABKINME_03160	Escherichia_coli_1001099st1_A2_J1101437_171009	Escherichia_coli_J1101004st1_B4_J1101004_170508	5	145.086	0.013799	2144163
b2065,b2066,b2067,b2068	FNJAMFEM_01376	IKPFDOPN_00759	Escherichia_coli_1001136st1_D8_1001136B_160425	Escherichia_coli_1001099st1_A12_1001099B_141217	5	168.733	0.0140252	2144163
b2065,b2066,b2067,b2068	FNJAMFEM_01376	AIMPBNFK_00987	Escherichia_coli_1001136st1_D8_1001136B_160425	Escherichia_coli_1001262st1_E12_1001262B_160229	5	131.258	0.0177975	2144163
b2065,b2066,b2067,b2068	FNJAMFEM_01376	HLMHOKNL_00384	Escherichia_coli_1001136st1_D8_1001136B_160425	Escherichia_coli_1001262st2_F7_1001262B_160229	5	216.083	0.0197785	2144163
b2065,b2066,b2067,b2068	FNJAMFEM_01376	CPJHNLKA_02584	Escherichia_coli_1001136st1_D8_1001136B_160425	Escherichia_coli_1001302st1_A12_1001302B_160321	5	198.464	0.0168925	2144163
b2065,b2066,b2067,b2068	FNJAMFEM_01376	MLLJGONC_01255	Escherichia_coli_1001136st1_D8_1001136B_160425	Escherichia_coli_BSD2780061687st1_E2_BSD2780061687_150420	5	24.7584	0.001773	2144163
b2065,b2066,b2067,b2068	FNJAMFEM_01376	GEGCDOJO_02586	Escherichia_coli_1001136st1_D8_1001136B_160425	Escherichia_coli_BSD2780061687st2_A6_BSD2780061687_150420	5	129.218	0.014233	2144163
b2065,b2066,b2067,b2068	FNJAMFEM_01376	GFADHEJD_00277	Escherichia_coli_1001136st1_D8_1001136B_160425	Escherichia_coli_BSD2780120874st1_A7_BSD2780120874_150323	5	120.827	0.011788	2144163
b2065,b2066,b2067,b2068	FNJAMFEM_01376	PNBLOCDE_00315	Escherichia_coli_1001136st1_D8_1001136B_160425	Escherichia_coli_BSD2780120875st1_D4_BSD2780120875_150330	5	276.026	0.0128755	2144163
b2065,b2066,b2067,b2068	FNJAMFEM_01376	MMBBNHEI_01876	Escherichia_coli_1001136st1_D8_1001136B_160425	Escherichia_coli_J1100102st1_B7_J1100102_180507	5	151.476	0.0131387	2144163
b2065,b2066,b2067,b2068	AIMPBNFK_00987	GFADHEJD_00277	Escherichia_coli_1001262st1_E12_1001262B_160229	Escherichia_coli_BSD2780120874st1_A7_BSD2780120874_150323	5	10.4309	0.0153458	2144163
b2065,b2066,b2067,b2068	AIMPBNFK_00987	MMBBNHEI_01876	Escherichia_coli_1001262st1_E12_1001262B_160229	Escherichia_coli_J1100102st1_B7_J1100102_180507	5	20.2179	0.00911	2144163
b2065,b2066,b2067,b2068	HLMHOKNL_00384	AIMPBNFK_00987	Escherichia_coli_1001262st2_F7_1001262B_160229	Escherichia_coli_1001262st1_E12_1001262B_160229	5	84.8252	0.0131455	2144163
b2065,b2066,b2067,b2068	HLMHOKNL_00384	CPJHNLKA_02584	Escherichia_coli_1001262st2_F7_1001262B_160229	Escherichia_coli_1001302st1_A12_1001302B_160321	5	17.6196	0.0086945	2144163
b2065,b2066,b2067,b2068	HLMHOKNL_00384	GFADHEJD_00277	Escherichia_coli_1001262st2_F7_1001262B_160229	Escherichia_coli_BSD2780120874st1_A7_BSD2780120874_150323	5	95.2561	0.0132347	2144163
b2065,b2066,b2067,b2068	HLMHOKNL_00384	MMBBNHEI_01876	Escherichia_coli_1001262st2_F7_1001262B_160229	Escherichia_coli_J1100102st1_B7_J1100102_180507	5	64.6073	0.0120328	2144163
b2065,b2066,b2067,b2068	ILODDOGK_03931	IKPFDOPN_00759	Escherichia_coli_1001271st1_G3_1001271B_150615	Escherichia_coli_1001099st1_A12_1001099B_141217	5	103.863	0.015563	2144163
b2065,b2066,b2067,b2068	ILODDOGK_03931	FNJAMFEM_01376	Escherichia_coli_1001271st1_G3_1001271B_150615	Escherichia_coli_1001136st1_D8_1001136B_160425	5	272.596	0.0148498	2144163
b2065,b2066,b2067,b2068	ILODDOGK_03931	AIMPBNFK_00987	Escherichia_coli_1001271st1_G3_1001271B_150615	Escherichia_coli_1001262st1_E12_1001262B_160229	5	141.338	0.0166435	2144163
b2065,b2066,b2067,b2068	ILODDOGK_03931	HLMHOKNL_00384	Escherichia_coli_1001271st1_G3_1001271B_150615	Escherichia_coli_1001262st2_F7_1001262B_160229	5	56.5123	0.0149805	2144163
b2065,b2066,b2067,b2068	ILODDOGK_03931	HOBHOHIN_00324	Escherichia_coli_1001271st1_G3_1001271B_150615	Escherichia_coli_1001283st1_A11_1001283B150217_161031	5	57.4386	0.00860675	2144163
b2065,b2066,b2067,b2068	ILODDOGK_03931	CPJHNLKA_02584	Escherichia_coli_1001271st1_G3_1001271B_150615	Escherichia_coli_1001302st1_A12_1001302B_160321	5	74.1319	0.015951	2144163
b2065,b2066,b2067,b2068	ILODDOGK_03931	MLLJGONC_01255	Escherichia_coli_1001271st1_G3_1001271B_150615	Escherichia_coli_BSD2780061687st1_E2_BSD2780061687_150420	5	247.837	0.0148498	2144163
b2065,b2066,b2067,b2068	ILODDOGK_03931	GEGCDOJO_02586	Escherichia_coli_1001271st1_G3_1001271B_150615	Escherichia_coli_BSD2780061687st2_A6_BSD2780061687_150420	5	143.377	0.0168375	2144163
b2065,b2066,b2067,b2068	ILODDOGK_03931	GFADHEJD_00277	Escherichia_coli_1001271st1_G3_1001271B_150615	Escherichia_coli_BSD2780120874st1_A7_BSD2780120874_150323	5	151.768	0.00749875	2144163
b2065,b2066,b2067,b2068	ILODDOGK_03931	PNBLOCDE_00315	Escherichia_coli_1001271st1_G3_1001271B_150615	Escherichia_coli_BSD2780120875st1_D4_BSD2780120875_150330	5	3.43005	0.014372	2144163
b2065,b2066,b2067,b2068	ILODDOGK_03931	FHBFBBAK_01963	Escherichia_coli_1001271st1_G3_1001271B_150615	Escherichia_coli_BSD2780120875st2_F6_BSD2780120875_150330	5	21.6463	0.017777	2144163
b2065,b2066,b2067,b2068	ILODDOGK_03931	MMBBNHEI_01876	Escherichia_coli_1001271st1_G3_1001271B_150615	Escherichia_coli_J1100102st1_B7_J1100102_180507	5	121.12	0.015757	2144163
b2065,b2066,b2067,b2068	ILODDOGK_03931	GABKINME_03160	Escherichia_coli_1001271st1_G3_1001271B_150615	Escherichia_coli_J1101004st1_B4_J1101004_170508	5	12.2793	0.011469	2144163
b2065,b2066,b2067,b2068	BEJAINNJ_01114	IKPFDOPN_00759	Escherichia_coli_1001275st1_E2_1001275B_160808	Escherichia_coli_1001099st1_A12_1001099B_141217	5	115.06	0.0133465	2144163
b2065,b2066,b2067,b2068	BEJAINNJ_01114	FNJAMFEM_01376	Escherichia_coli_1001275st1_E2_1001275B_160808	Escherichia_coli_1001136st1_D8_1001136B_160425	5	53.6729	0.011788	2144163
b2065,b2066,b2067,b2068	BEJAINNJ_01114	AIMPBNFK_00987	Escherichia_coli_1001275st1_E2_1001275B_160808	Escherichia_coli_1001262st1_E12_1001262B_160229	5	77.5852	0.0153458	2144163
b2065,b2066,b2067,b2068	BEJAINNJ_01114	HLMHOKNL_00384	Escherichia_coli_1001275st1_E2_1001275B_160808	Escherichia_coli_1001262st2_F7_1001262B_160229	5	162.41	0.0132347	2144163
b2065,b2066,b2067,b2068	BEJAINNJ_01114	ILODDOGK_03931	Escherichia_coli_1001275st1_E2_1001275B_160808	Escherichia_coli_1001271st1_G3_1001271B_150615	5	218.923	0.00749875	2144163
b2065,b2066,b2067,b2068	BEJAINNJ_01114	HOBHOHIN_00324	Escherichia_coli_1001275st1_E2_1001275B_160808	Escherichia_coli_1001283st1_A11_1001283B150217_161031	5	161.484	0.0011035	2144163
b2065,b2066,b2067,b2068	BEJAINNJ_01114	CPJHNLKA_02584	Escherichia_coli_1001275st1_E2_1001275B_160808	Escherichia_coli_1001302st1_A12_1001302B_160321	5	144.791	0.0144408	2144163
b2065,b2066,b2067,b2068	BEJAINNJ_01114	MLLJGONC_01255	Escherichia_coli_1001275st1_E2_1001275B_160808	Escherichia_coli_BSD2780061687st1_E2_BSD2780061687_150420	5	28.9145	0.011788	2144163
b2065,b2066,b2067,b2068	BEJAINNJ_01114	GEGCDOJO_02586	Escherichia_coli_1001275st1_E2_1001275B_160808	Escherichia_coli_BSD2780061687st2_A6_BSD2780061687_150420	5	75.5455	0.0153273	2144163
b2065,b2066,b2067,b2068	BEJAINNJ_01114	GFADHEJD_00277	Escherichia_coli_1001275st1_E2_1001275B_160808	Escherichia_coli_BSD2780120874st1_A7_BSD2780120874_150323	5	67.1543	0	2144163
b2065,b2066,b2067,b2068	BEJAINNJ_01114	PNBLOCDE_00315	Escherichia_coli_1001275st1_E2_1001275B_160808	Escherichia_coli_BSD2780120875st1_D4_BSD2780120875_150330	5	222.353	0.0121967	2144163
b2065,b2066,b2067,b2068	BEJAINNJ_01114	FHBFBBAK_01963	Escherichia_coli_1001275st1_E2_1001275B_160808	Escherichia_coli_BSD2780120875st2_F6_BSD2780120875_150330	5	197.276	0.0162575	2144163
b2065,b2066,b2067,b2068	BEJAINNJ_01114	MMBBNHEI_01876	Escherichia_coli_1001275st1_E2_1001275B_160808	Escherichia_coli_J1100102st1_B7_J1100102_180507	5	97.8031	0.014233	2144163
b2065,b2066,b2067,b2068	BEJAINNJ_01114	GABKINME_03160	Escherichia_coli_1001275st1_E2_1001275B_160808	Escherichia_coli_J1101004st1_B4_J1101004_170508	5	231.202	0.00752575	2144163
b2065,b2066,b2067,b2068	HOBHOHIN_00324	IKPFDOPN_00759	Escherichia_coli_1001283st1_A11_1001283B150217_161031	Escherichia_coli_1001099st1_A12_1001099B_141217	5	46.4241	0.0144592	2144163
b2065,b2066,b2067,b2068	HOBHOHIN_00324	FNJAMFEM_01376	Escherichia_coli_1001283st1_A11_1001283B150217_161031	Escherichia_coli_1001136st1_D8_1001136B_160425	5	215.157	0.0129008	2144163
b2065,b2066,b2067,b2068	HOBHOHIN_00324	AIMPBNFK_00987	Escherichia_coli_1001283st1_A11_1001283B150217_161031	Escherichia_coli_1001262st1_E12_1001262B_160229	5	83.8989	0.0164585	2144163
b2065,b2066,b2067,b2068	HOBHOHIN_00324	HLMHOKNL_00384	Escherichia_coli_1001283st1_A11_1001283B150217_161031	Escherichia_coli_1001262st2_F7_1001262B_160229	5	0.92631	0.014338	2144163
b2065,b2066,b2067,b2068	HOBHOHIN_00324	CPJHNLKA_02584	Escherichia_coli_1001283st1_A11_1001283B150217_161031	Escherichia_coli_1001302st1_A12_1001302B_160321	5	16.6932	0.0155535	2144163
b2065,b2066,b2067,b2068	HOBHOHIN_00324	MLLJGONC_01255	Escherichia_coli_1001283st1_A11_1001283B150217_161031	Escherichia_coli_BSD2780061687st1_E2_BSD2780061687_150420	5	190.399	0.0129008	2144163
b2065,b2066,b2067,b2068	HOBHOHIN_00324	GEGCDOJO_02586	Escherichia_coli_1001283st1_A11_1001283B150217_161031	Escherichia_coli_BSD2780061687st2_A6_BSD2780061687_150420	5	85.9386	0.01644	2144163
b2065,b2066,b2067,b2068	HOBHOHIN_00324	GFADHEJD_00277	Escherichia_coli_1001283st1_A11_1001283B150217_161031	Escherichia_coli_BSD2780120874st1_A7_BSD2780120874_150323	5	94.3298	0.0011035	2144163
b2065,b2066,b2067,b2068	HOBHOHIN_00324	PNBLOCDE_00315	Escherichia_coli_1001283st1_A11_1001283B150217_161031	Escherichia_coli_BSD2780120875st1_D4_BSD2780120875_150330	5	60.8687	0.0133095	2144163
b2065,b2066,b2067,b2068	HOBHOHIN_00324	FHBFBBAK_01963	Escherichia_coli_1001283st1_A11_1001283B150217_161031	Escherichia_coli_BSD2780120875st2_F6_BSD2780120875_150330	5	35.7923	0.0173703	2144163
b2065,b2066,b2067,b2068	HOBHOHIN_00324	MMBBNHEI_01876	Escherichia_coli_1001283st1_A11_1001283B150217_161031	Escherichia_coli_J1100102st1_B7_J1100102_180507	5	63.681	0.0153458	2144163
b2065,b2066,b2067,b2068	HOBHOHIN_00324	GABKINME_03160	Escherichia_coli_1001283st1_A11_1001283B150217_161031	Escherichia_coli_J1101004st1_B4_J1101004_170508	5	69.7179	0.008629	2144163
b2065,b2066,b2067,b2068	CPJHNLKA_02584	AIMPBNFK_00987	Escherichia_coli_1001302st1_A12_1001302B_160321	Escherichia_coli_1001262st1_E12_1001262B_160229	5	67.2056	0.00799725	2144163
b2065,b2066,b2067,b2068	CPJHNLKA_02584	GFADHEJD_00277	Escherichia_coli_1001302st1_A12_1001302B_160321	Escherichia_coli_BSD2780120874st1_A7_BSD2780120874_150323	5	77.6365	0.0144408	2144163
b2065,b2066,b2067,b2068	CPJHNLKA_02584	MMBBNHEI_01876	Escherichia_coli_1001302st1_A12_1001302B_160321	Escherichia_coli_J1100102st1_B7_J1100102_180507	5	46.9877	0.0068845	2144163
b2065,b2066,b2067,b2068	MLLJGONC_01255	AIMPBNFK_00987	Escherichia_coli_BSD2780061687st1_E2_BSD2780061687_150420	Escherichia_coli_1001262st1_E12_1001262B_160229	5	106.5	0.0177975	2144163
b2065,b2066,b2067,b2068	MLLJGONC_01255	HLMHOKNL_00384	Escherichia_coli_BSD2780061687st1_E2_BSD2780061687_150420	Escherichia_coli_1001262st2_F7_1001262B_160229	5	191.325	0.0197785	2144163
b2065,b2066,b2067,b2068	MLLJGONC_01255	CPJHNLKA_02584	Escherichia_coli_BSD2780061687st1_E2_BSD2780061687_150420	Escherichia_coli_1001302st1_A12_1001302B_160321	5	173.705	0.0168925	2144163
b2065,b2066,b2067,b2068	MLLJGONC_01255	GFADHEJD_00277	Escherichia_coli_BSD2780061687st1_E2_BSD2780061687_150420	Escherichia_coli_BSD2780120874st1_A7_BSD2780120874_150323	5	96.0688	0.011788	2144163
b2065,b2066,b2067,b2068	MLLJGONC_01255	MMBBNHEI_01876	Escherichia_coli_BSD2780061687st1_E2_BSD2780061687_150420	Escherichia_coli_J1100102st1_B7_J1100102_180507	5	126.718	0.0131387	2144163
b2065,b2066,b2067,b2068	GEGCDOJO_02586	IKPFDOPN_00759	Escherichia_coli_BSD2780061687st2_A6_BSD2780061687_150420	Escherichia_coli_1001099st1_A12_1001099B_141217	5	39.5145	0.0131822	2144163
b2065,b2066,b2067,b2068	GEGCDOJO_02586	AIMPBNFK_00987	Escherichia_coli_BSD2780061687st2_A6_BSD2780061687_150420	Escherichia_coli_1001262st1_E12_1001262B_160229	5	2.03969	0.00888375	2144163
b2065,b2066,b2067,b2068	GEGCDOJO_02586	HLMHOKNL_00384	Escherichia_coli_BSD2780061687st2_A6_BSD2780061687_150420	Escherichia_coli_1001262st2_F7_1001262B_160229	5	86.8649	0.009581	2144163
b2065,b2066,b2067,b2068	GEGCDOJO_02586	CPJHNLKA_02584	Escherichia_coli_BSD2780061687st2_A6_BSD2780061687_150420	Escherichia_coli_1001302st1_A12_1001302B_160321	5	69.2453	0.0044325	2144163
b2065,b2066,b2067,b2068	GEGCDOJO_02586	MLLJGONC_01255	Escherichia_coli_BSD2780061687st2_A6_BSD2780061687_150420	Escherichia_coli_BSD2780061687st1_E2_BSD2780061687_150420	5	104.46	0.014233	2144163
b2065,b2066,b2067,b2068	GEGCDOJO_02586	GFADHEJD_00277	Escherichia_coli_BSD2780061687st2_A6_BSD2780061687_150420	Escherichia_coli_BSD2780120874st1_A7_BSD2780120874_150323	5	8.39122	0.0153273	2144163
b2065,b2066,b2067,b2068	GEGCDOJO_02586	PNBLOCDE_00315	Escherichia_coli_BSD2780061687st2_A6_BSD2780061687_150420	Escherichia_coli_BSD2780120875st1_D4_BSD2780120875_150330	5	146.807	0.0129377	2144163
b2065,b2066,b2067,b2068	GEGCDOJO_02586	MMBBNHEI_01876	Escherichia_coli_BSD2780061687st2_A6_BSD2780061687_150420	Escherichia_coli_J1100102st1_B7_J1100102_180507	5	22.2576	0.00422475	2144163
b2065,b2066,b2067,b2068	PNBLOCDE_00315	AIMPBNFK_00987	Escherichia_coli_BSD2780120875st1_D4_BSD2780120875_150330	Escherichia_coli_1001262st1_E12_1001262B_160229	5	144.768	0.0165022	2144163
b2065,b2066,b2067,b2068	PNBLOCDE_00315	HLMHOKNL_00384	Escherichia_coli_BSD2780120875st1_D4_BSD2780120875_150330	Escherichia_coli_1001262st2_F7_1001262B_160229	5	59.9424	0.0162575	2144163
b2065,b2066,b2067,b2068	PNBLOCDE_00315	CPJHNLKA_02584	Escherichia_coli_BSD2780120875st1_D4_BSD2780120875_150330	Escherichia_coli_1001302st1_A12_1001302B_160321	5	77.5619	0.0138242	2144163
b2065,b2066,b2067,b2068	PNBLOCDE_00315	MLLJGONC_01255	Escherichia_coli_BSD2780120875st1_D4_BSD2780120875_150330	Escherichia_coli_BSD2780061687st1_E2_BSD2780061687_150420	5	251.267	0.0128755	2144163
b2065,b2066,b2067,b2068	PNBLOCDE_00315	GFADHEJD_00277	Escherichia_coli_BSD2780120875st1_D4_BSD2780120875_150330	Escherichia_coli_BSD2780120874st1_A7_BSD2780120874_150323	5	155.198	0.0121967	2144163
b2065,b2066,b2067,b2068	PNBLOCDE_00315	MMBBNHEI_01876	Escherichia_coli_BSD2780120875st1_D4_BSD2780120875_150330	Escherichia_coli_J1100102st1_B7_J1100102_180507	5	124.55	0.0118435	2144163
b2065,b2066,b2067,b2068	FHBFBBAK_01963	IKPFDOPN_00759	Escherichia_coli_BSD2780120875st2_F6_BSD2780120875_150330	Escherichia_coli_1001099st1_A12_1001099B_141217	5	82.2164	0.0162505	2144163
b2065,b2066,b2067,b2068	FHBFBBAK_01963	FNJAMFEM_01376	Escherichia_coli_BSD2780120875st2_F6_BSD2780120875_150330	Escherichia_coli_1001136st1_D8_1001136B_160425	5	250.949	0.0151632	2144163
b2065,b2066,b2067,b2068	FHBFBBAK_01963	AIMPBNFK_00987	Escherichia_coli_BSD2780120875st2_F6_BSD2780120875_150330	Escherichia_coli_1001262st1_E12_1001262B_160229	5	119.691	0.011084	2144163
b2065,b2066,b2067,b2068	FHBFBBAK_01963	HLMHOKNL_00384	Escherichia_coli_BSD2780120875st2_F6_BSD2780120875_150330	Escherichia_coli_1001262st2_F7_1001262B_160229	5	34.866	0.0166477	2144163
b2065,b2066,b2067,b2068	FHBFBBAK_01963	CPJHNLKA_02584	Escherichia_coli_BSD2780120875st2_F6_BSD2780120875_150330	Escherichia_coli_1001302st1_A12_1001302B_160321	5	52.4855	0.0106315	2144163
b2065,b2066,b2067,b2068	FHBFBBAK_01963	MLLJGONC_01255	Escherichia_coli_BSD2780120875st2_F6_BSD2780120875_150330	Escherichia_coli_BSD2780061687st1_E2_BSD2780061687_150420	5	226.191	0.0151632	2144163
b2065,b2066,b2067,b2068	FHBFBBAK_01963	GEGCDOJO_02586	Escherichia_coli_BSD2780120875st2_F6_BSD2780120875_150330	Escherichia_coli_BSD2780061687st2_A6_BSD2780061687_150420	5	121.731	0.009745	2144163
b2065,b2066,b2067,b2068	FHBFBBAK_01963	GFADHEJD_00277	Escherichia_coli_BSD2780120875st2_F6_BSD2780120875_150330	Escherichia_coli_BSD2780120874st1_A7_BSD2780120874_150323	5	130.122	0.0162575	2144163
b2065,b2066,b2067,b2068	FHBFBBAK_01963	PNBLOCDE_00315	Escherichia_coli_BSD2780120875st2_F6_BSD2780120875_150330	Escherichia_coli_BSD2780120875st1_D4_BSD2780120875_150330	5	25.0764	0.0146855	2144163
b2065,b2066,b2067,b2068	FHBFBBAK_01963	MMBBNHEI_01876	Escherichia_coli_BSD2780120875st2_F6_BSD2780120875_150330	Escherichia_coli_J1100102st1_B7_J1100102_180507	5	99.4733	0.00951875	2144163
b2065,b2066,b2067,b2068	MMBBNHEI_01876	GFADHEJD_00277	Escherichia_coli_J1100102st1_B7_J1100102_180507	Escherichia_coli_BSD2780120874st1_A7_BSD2780120874_150323	5	30.6488	0.014233	2144163
b2065,b2066,b2067,b2068	GABKINME_03160	IKPFDOPN_00759	Escherichia_coli_J1101004st1_B4_J1101004_170508	Escherichia_coli_1001099st1_A12_1001099B_141217	5	116.142	0.013799	2144163
b2065,b2066,b2067,b2068	GABKINME_03160	FNJAMFEM_01376	Escherichia_coli_J1101004st1_B4_J1101004_170508	Escherichia_coli_1001136st1_D8_1001136B_160425	5	284.875	0.013127	2144163
b2065,b2066,b2067,b2068	GABKINME_03160	AIMPBNFK_00987	Escherichia_coli_J1101004st1_B4_J1101004_170508	Escherichia_coli_1001262st1_E12_1001262B_160229	5	153.617	0.0157982	2144163
b2065,b2066,b2067,b2068	GABKINME_03160	HLMHOKNL_00384	Escherichia_coli_J1101004st1_B4_J1101004_170508	Escherichia_coli_1001262st2_F7_1001262B_160229	5	68.7916	0.0176485	2144163
b2065,b2066,b2067,b2068	GABKINME_03160	CPJHNLKA_02584	Escherichia_coli_J1101004st1_B4_J1101004_170508	Escherichia_coli_1001302st1_A12_1001302B_160321	5	86.4111	0.0148933	2144163
b2065,b2066,b2067,b2068	GABKINME_03160	MLLJGONC_01255	Escherichia_coli_J1101004st1_B4_J1101004_170508	Escherichia_coli_BSD2780061687st1_E2_BSD2780061687_150420	5	260.116	0.013127	2144163
b2065,b2066,b2067,b2068	GABKINME_03160	GEGCDOJO_02586	Escherichia_coli_J1101004st1_B4_J1101004_170508	Escherichia_coli_BSD2780061687st2_A6_BSD2780061687_150420	5	155.656	0.0148933	2144163
b2065,b2066,b2067,b2068	GABKINME_03160	GFADHEJD_00277	Escherichia_coli_J1101004st1_B4_J1101004_170508	Escherichia_coli_BSD2780120874st1_A7_BSD2780120874_150323	5	164.048	0.00752575	2144163
b2065,b2066,b2067,b2068	GABKINME_03160	PNBLOCDE_00315	Escherichia_coli_J1101004st1_B4_J1101004_170508	Escherichia_coli_BSD2780120875st1_D4_BSD2780120875_150330	5	8.84923	0.0126493	2144163
b2065,b2066,b2067,b2068	GABKINME_03160	FHBFBBAK_01963	Escherichia_coli_J1101004st1_B4_J1101004_170508	Escherichia_coli_BSD2780120875st2_F6_BSD2780120875_150330	5	33.9256	0.0162575	2144163
b2065,b2066,b2067,b2068	GABKINME_03160	MMBBNHEI_01876	Escherichia_coli_J1101004st1_B4_J1101004_170508	Escherichia_coli_J1100102st1_B7_J1100102_180507	5	133.399	0.0133465	2144163
b2066,b2067,b2068,b2070	IKPFDOPN_00760	AIMPBNFK_00988	Escherichia_coli_1001099st1_A12_1001099B_141217	Escherichia_coli_1001262st1_E12_1001262B_160229	5	37.4748	0.0287437	2145673
b2066,b2067,b2068,b2070	IKPFDOPN_00760	HLMHOKNL_00385	Escherichia_coli_1001099st1_A12_1001099B_141217	Escherichia_coli_1001262st2_F7_1001262B_160229	5	47.3504	0.0254398	2145673
b2066,b2067,b2068,b2070	IKPFDOPN_00760	CPJHNLKA_02583	Escherichia_coli_1001099st1_A12_1001099B_141217	Escherichia_coli_1001302st1_A12_1001302B_160321	5	29.7308	0.0260657	2145673
b2066,b2067,b2068,b2070	IKPFDOPN_00760	MLLJGONC_01256	Escherichia_coli_1001099st1_A12_1001099B_141217	Escherichia_coli_BSD2780061687st1_E2_BSD2780061687_150420	5	143.975	0.017761	2145673
b2066,b2067,b2068,b2070	IKPFDOPN_00760	GFADHEJD_00276	Escherichia_coli_1001099st1_A12_1001099B_141217	Escherichia_coli_BSD2780120874st1_A7_BSD2780120874_150323	5	47.9057	0.0194043	2145673
b2066,b2067,b2068,b2070	IKPFDOPN_00760	PNBLOCDE_00314	Escherichia_coli_1001099st1_A12_1001099B_141217	Escherichia_coli_BSD2780120875st1_D4_BSD2780120875_150330	5	107.293	0.01599	2145673
b2066,b2067,b2068,b2070	IKPFDOPN_00760	MMBBNHEI_01877	Escherichia_coli_1001099st1_A12_1001099B_141217	Escherichia_coli_J1100102st1_B7_J1100102_180507	5	17.2569	0.0210842	2145673
b2066,b2067,b2068,b2070	MLMEICLC_01810	IKPFDOPN_00760	Escherichia_coli_1001099st1_A2_J1101437_171009	Escherichia_coli_1001099st1_A12_1001099B_141217	5	28.9439	0	2145673
b2066,b2067,b2068,b2070	MLMEICLC_01810	FNJAMFEM_01377	Escherichia_coli_1001099st1_A2_J1101437_171009	Escherichia_coli_1001136st1_D8_1001136B_160425	5	139.789	0.017374	2145673
b2066,b2067,b2068,b2070	MLMEICLC_01810	AIMPBNFK_00988	Escherichia_coli_1001099st1_A2_J1101437_171009	Escherichia_coli_1001262st1_E12_1001262B_160229	5	8.5309	0.0287437	2145673
b2066,b2067,b2068,b2070	MLMEICLC_01810	HLMHOKNL_00385	Escherichia_coli_1001099st1_A2_J1101437_171009	Escherichia_coli_1001262st2_F7_1001262B_160229	5	76.2943	0.0254398	2145673
b2066,b2067,b2068,b2070	MLMEICLC_01810	ILODDOGK_03932	Escherichia_coli_1001099st1_A2_J1101437_171009	Escherichia_coli_1001271st1_G3_1001271B_150615	5	132.807	0.0627525	2145673
b2066,b2067,b2068,b2070	MLMEICLC_01810	BEJAINNJ_01115	Escherichia_coli_1001099st1_A2_J1101437_171009	Escherichia_coli_1001275st1_E2_1001275B_160808	5	86.1161	0.0221133	2145673
b2066,b2067,b2068,b2070	MLMEICLC_01810	HOBHOHIN_00323	Escherichia_coli_1001099st1_A2_J1101437_171009	Escherichia_coli_1001283st1_A11_1001283B150217_161031	5	75.3679	0.024774	2145673
b2066,b2067,b2068,b2070	MLMEICLC_01810	CPJHNLKA_02583	Escherichia_coli_1001099st1_A2_J1101437_171009	Escherichia_coli_1001302st1_A12_1001302B_160321	5	58.6747	0.0260657	2145673
b2066,b2067,b2068,b2070	MLMEICLC_01810	MLLJGONC_01256	Escherichia_coli_1001099st1_A2_J1101437_171009	Escherichia_coli_BSD2780061687st1_E2_BSD2780061687_150420	5	115.031	0.017761	2145673
b2066,b2067,b2068,b2070	MLMEICLC_01810	GEGCDOJO_02587	Escherichia_coli_1001099st1_A2_J1101437_171009	Escherichia_coli_BSD2780061687st2_A6_BSD2780061687_150420	5	10.5706	0.0209222	2145673
b2066,b2067,b2068,b2070	MLMEICLC_01810	GFADHEJD_00276	Escherichia_coli_1001099st1_A2_J1101437_171009	Escherichia_coli_BSD2780120874st1_A7_BSD2780120874_150323	5	18.9618	0.0194043	2145673
b2066,b2067,b2068,b2070	MLMEICLC_01810	PNBLOCDE_00314	Escherichia_coli_1001099st1_A2_J1101437_171009	Escherichia_coli_BSD2780120875st1_D4_BSD2780120875_150330	5	136.237	0.01599	2145673
b2066,b2067,b2068,b2070	MLMEICLC_01810	FHBFBBAK_01964	Escherichia_coli_1001099st1_A2_J1101437_171009	Escherichia_coli_BSD2780120875st2_F6_BSD2780120875_150330	5	111.16	0.0211472	2145673
b2066,b2067,b2068,b2070	MLMEICLC_01810	MMBBNHEI_01877	Escherichia_coli_1001099st1_A2_J1101437_171009	Escherichia_coli_J1100102st1_B7_J1100102_180507	5	11.687	0.0210842	2145673
b2066,b2067,b2068,b2070	MLMEICLC_01810	GABKINME_03159	Escherichia_coli_1001099st1_A2_J1101437_171009	Escherichia_coli_J1101004st1_B4_J1101004_170508	5	145.086	0.0217917	2145673
b2066,b2067,b2068,b2070	FNJAMFEM_01377	IKPFDOPN_00760	Escherichia_coli_1001136st1_D8_1001136B_160425	Escherichia_coli_1001099st1_A12_1001099B_141217	5	168.733	0.017374	2145673
b2066,b2067,b2068,b2070	FNJAMFEM_01377	AIMPBNFK_00988	Escherichia_coli_1001136st1_D8_1001136B_160425	Escherichia_coli_1001262st1_E12_1001262B_160229	5	131.258	0.0300473	2145673
b2066,b2067,b2068,b2070	FNJAMFEM_01377	HLMHOKNL_00385	Escherichia_coli_1001136st1_D8_1001136B_160425	Escherichia_coli_1001262st2_F7_1001262B_160229	5	216.083	0.0299005	2145673
b2066,b2067,b2068,b2070	FNJAMFEM_01377	CPJHNLKA_02583	Escherichia_coli_1001136st1_D8_1001136B_160425	Escherichia_coli_1001302st1_A12_1001302B_160321	5	198.464	0.0283683	2145673
b2066,b2067,b2068,b2070	FNJAMFEM_01377	MLLJGONC_01256	Escherichia_coli_1001136st1_D8_1001136B_160425	Escherichia_coli_BSD2780061687st1_E2_BSD2780061687_150420	5	24.7584	0.00216	2145673
b2066,b2067,b2068,b2070	FNJAMFEM_01377	GEGCDOJO_02587	Escherichia_coli_1001136st1_D8_1001136B_160425	Escherichia_coli_BSD2780061687st2_A6_BSD2780061687_150420	5	129.218	0.0214517	2145673
b2066,b2067,b2068,b2070	FNJAMFEM_01377	GFADHEJD_00276	Escherichia_coli_1001136st1_D8_1001136B_160425	Escherichia_coli_BSD2780120874st1_A7_BSD2780120874_150323	5	120.827	0.019141	2145673
b2066,b2067,b2068,b2070	FNJAMFEM_01377	PNBLOCDE_00314	Escherichia_coli_1001136st1_D8_1001136B_160425	Escherichia_coli_BSD2780120875st1_D4_BSD2780120875_150330	5	276.026	0.0212552	2145673
b2066,b2067,b2068,b2070	FNJAMFEM_01377	MMBBNHEI_01877	Escherichia_coli_1001136st1_D8_1001136B_160425	Escherichia_coli_J1100102st1_B7_J1100102_180507	5	151.476	0.0220797	2145673
b2066,b2067,b2068,b2070	AIMPBNFK_00988	GFADHEJD_00276	Escherichia_coli_1001262st1_E12_1001262B_160229	Escherichia_coli_BSD2780120874st1_A7_BSD2780120874_150323	5	10.4309	0.0256605	2145673
b2066,b2067,b2068,b2070	AIMPBNFK_00988	MMBBNHEI_01877	Escherichia_coli_1001262st1_E12_1001262B_160229	Escherichia_coli_J1100102st1_B7_J1100102_180507	5	20.2179	0.015803	2145673
b2066,b2067,b2068,b2070	HLMHOKNL_00385	AIMPBNFK_00988	Escherichia_coli_1001262st2_F7_1001262B_160229	Escherichia_coli_1001262st1_E12_1001262B_160229	5	84.8252	0.0233817	2145673
b2066,b2067,b2068,b2070	HLMHOKNL_00385	CPJHNLKA_02583	Escherichia_coli_1001262st2_F7_1001262B_160229	Escherichia_coli_1001302st1_A12_1001302B_160321	5	17.6196	0.019718	2145673
b2066,b2067,b2068,b2070	HLMHOKNL_00385	GFADHEJD_00276	Escherichia_coli_1001262st2_F7_1001262B_160229	Escherichia_coli_BSD2780120874st1_A7_BSD2780120874_150323	5	95.2561	0.0221758	2145673
b2066,b2067,b2068,b2070	HLMHOKNL_00385	MMBBNHEI_01877	Escherichia_coli_1001262st2_F7_1001262B_160229	Escherichia_coli_J1100102st1_B7_J1100102_180507	5	64.6073	0.0210877	2145673
b2066,b2067,b2068,b2070	ILODDOGK_03932	IKPFDOPN_00760	Escherichia_coli_1001271st1_G3_1001271B_150615	Escherichia_coli_1001099st1_A12_1001099B_141217	5	103.863	0.0627525	2145673
b2066,b2067,b2068,b2070	ILODDOGK_03932	FNJAMFEM_01377	Escherichia_coli_1001271st1_G3_1001271B_150615	Escherichia_coli_1001136st1_D8_1001136B_160425	5	272.596	0.0648497	2145673
b2066,b2067,b2068,b2070	ILODDOGK_03932	AIMPBNFK_00988	Escherichia_coli_1001271st1_G3_1001271B_150615	Escherichia_coli_1001262st1_E12_1001262B_160229	5	141.338	0.0653482	2145673
b2066,b2067,b2068,b2070	ILODDOGK_03932	HLMHOKNL_00385	Escherichia_coli_1001271st1_G3_1001271B_150615	Escherichia_coli_1001262st2_F7_1001262B_160229	5	56.5123	0.0636852	2145673
b2066,b2067,b2068,b2070	ILODDOGK_03932	HOBHOHIN_00323	Escherichia_coli_1001271st1_G3_1001271B_150615	Escherichia_coli_1001283st1_A11_1001283B150217_161031	5	57.4386	0.051031	2145673
b2066,b2067,b2068,b2070	ILODDOGK_03932	CPJHNLKA_02583	Escherichia_coli_1001271st1_G3_1001271B_150615	Escherichia_coli_1001302st1_A12_1001302B_160321	5	74.1319	0.0646557	2145673
b2066,b2067,b2068,b2070	ILODDOGK_03932	MLLJGONC_01256	Escherichia_coli_1001271st1_G3_1001271B_150615	Escherichia_coli_BSD2780061687st1_E2_BSD2780061687_150420	5	247.837	0.0648497	2145673
b2066,b2067,b2068,b2070	ILODDOGK_03932	GEGCDOJO_02587	Escherichia_coli_1001271st1_G3_1001271B_150615	Escherichia_coli_BSD2780061687st2_A6_BSD2780061687_150420	5	143.377	0.0655422	2145673
b2066,b2067,b2068,b2070	ILODDOGK_03932	GFADHEJD_00276	Escherichia_coli_1001271st1_G3_1001271B_150615	Escherichia_coli_BSD2780120874st1_A7_BSD2780120874_150323	5	151.768	0.0514382	2145673
b2066,b2067,b2068,b2070	ILODDOGK_03932	PNBLOCDE_00314	Escherichia_coli_1001271st1_G3_1001271B_150615	Escherichia_coli_BSD2780120875st1_D4_BSD2780120875_150330	5	3.43005	0.066107	2145673
b2066,b2067,b2068,b2070	ILODDOGK_03932	FHBFBBAK_01964	Escherichia_coli_1001271st1_G3_1001271B_150615	Escherichia_coli_BSD2780120875st2_F6_BSD2780120875_150330	5	21.6463	0.067777	2145673
b2066,b2067,b2068,b2070	ILODDOGK_03932	MMBBNHEI_01877	Escherichia_coli_1001271st1_G3_1001271B_150615	Escherichia_coli_J1100102st1_B7_J1100102_180507	5	121.12	0.0644617	2145673
b2066,b2067,b2068,b2070	ILODDOGK_03932	GABKINME_03159	Escherichia_coli_1001271st1_G3_1001271B_150615	Escherichia_coli_J1101004st1_B4_J1101004_170508	5	12.2793	0.0629843	2145673
b2066,b2067,b2068,b2070	BEJAINNJ_01115	IKPFDOPN_00760	Escherichia_coli_1001275st1_E2_1001275B_160808	Escherichia_coli_1001099st1_A12_1001099B_141217	5	115.06	0.0221133	2145673
b2066,b2067,b2068,b2070	BEJAINNJ_01115	FNJAMFEM_01377	Escherichia_coli_1001275st1_E2_1001275B_160808	Escherichia_coli_1001136st1_D8_1001136B_160425	5	53.6729	0.021076	2145673
b2066,b2067,b2068,b2070	BEJAINNJ_01115	AIMPBNFK_00988	Escherichia_coli_1001275st1_E2_1001275B_160808	Escherichia_coli_1001262st1_E12_1001262B_160229	5	77.5852	0.0275955	2145673
b2066,b2067,b2068,b2070	BEJAINNJ_01115	HLMHOKNL_00385	Escherichia_coli_1001275st1_E2_1001275B_160808	Escherichia_coli_1001262st2_F7_1001262B_160229	5	162.41	0.0237505	2145673
b2066,b2067,b2068,b2070	BEJAINNJ_01115	ILODDOGK_03932	Escherichia_coli_1001275st1_E2_1001275B_160808	Escherichia_coli_1001271st1_G3_1001271B_150615	5	218.923	0.059014	2145673
b2066,b2067,b2068,b2070	BEJAINNJ_01115	HOBHOHIN_00323	Escherichia_coli_1001275st1_E2_1001275B_160808	Escherichia_coli_1001283st1_A11_1001283B150217_161031	5	161.484	0.0142615	2145673
b2066,b2067,b2068,b2070	BEJAINNJ_01115	CPJHNLKA_02583	Escherichia_coli_1001275st1_E2_1001275B_160808	Escherichia_coli_1001302st1_A12_1001302B_160321	5	144.791	0.0282385	2145673
b2066,b2067,b2068,b2070	BEJAINNJ_01115	MLLJGONC_01256	Escherichia_coli_1001275st1_E2_1001275B_160808	Escherichia_coli_BSD2780061687st1_E2_BSD2780061687_150420	5	28.9145	0.021463	2145673
b2066,b2067,b2068,b2070	BEJAINNJ_01115	GEGCDOJO_02587	Escherichia_coli_1001275st1_E2_1001275B_160808	Escherichia_coli_BSD2780061687st2_A6_BSD2780061687_150420	5	75.5455	0.022933	2145673
b2066,b2067,b2068,b2070	BEJAINNJ_01115	GFADHEJD_00276	Escherichia_coli_1001275st1_E2_1001275B_160808	Escherichia_coli_BSD2780120874st1_A7_BSD2780120874_150323	5	67.1543	0.006579	2145673
b2066,b2067,b2068,b2070	BEJAINNJ_01115	PNBLOCDE_00314	Escherichia_coli_1001275st1_E2_1001275B_160808	Escherichia_coli_BSD2780120875st1_D4_BSD2780120875_150330	5	222.353	0.0221245	2145673
b2066,b2067,b2068,b2070	BEJAINNJ_01115	FHBFBBAK_01964	Escherichia_coli_1001275st1_E2_1001275B_160808	Escherichia_coli_BSD2780120875st2_F6_BSD2780120875_150330	5	197.276	0.0251585	2145673
b2066,b2067,b2068,b2070	BEJAINNJ_01115	MMBBNHEI_01877	Escherichia_coli_1001275st1_E2_1001275B_160808	Escherichia_coli_J1100102st1_B7_J1100102_180507	5	97.8031	0.0239612	2145673
b2066,b2067,b2068,b2070	BEJAINNJ_01115	GABKINME_03159	Escherichia_coli_1001275st1_E2_1001275B_160808	Escherichia_coli_J1101004st1_B4_J1101004_170508	5	231.202	0.0144917	2145673
b2066,b2067,b2068,b2070	HOBHOHIN_00323	IKPFDOPN_00760	Escherichia_coli_1001283st1_A11_1001283B150217_161031	Escherichia_coli_1001099st1_A12_1001099B_141217	5	46.4241	0.024774	2145673
b2066,b2067,b2068,b2070	HOBHOHIN_00323	FNJAMFEM_01377	Escherichia_coli_1001283st1_A11_1001283B150217_161031	Escherichia_coli_1001136st1_D8_1001136B_160425	5	215.157	0.0252848	2145673
b2066,b2067,b2068,b2070	HOBHOHIN_00323	AIMPBNFK_00988	Escherichia_coli_1001283st1_A11_1001283B150217_161031	Escherichia_coli_1001262st1_E12_1001262B_160229	5	83.8989	0.0205812	2145673
b2066,b2067,b2068,b2070	HOBHOHIN_00323	HLMHOKNL_00385	Escherichia_coli_1001283st1_A11_1001283B150217_161031	Escherichia_coli_1001262st2_F7_1001262B_160229	5	0.92631	0.0217043	2145673
b2066,b2067,b2068,b2070	HOBHOHIN_00323	CPJHNLKA_02583	Escherichia_coli_1001283st1_A11_1001283B150217_161031	Escherichia_coli_1001302st1_A12_1001302B_160321	5	16.6932	0.0243203	2145673
b2066,b2067,b2068,b2070	HOBHOHIN_00323	MLLJGONC_01256	Escherichia_coli_1001283st1_A11_1001283B150217_161031	Escherichia_coli_BSD2780061687st1_E2_BSD2780061687_150420	5	190.399	0.0256718	2145673
b2066,b2067,b2068,b2070	HOBHOHIN_00323	GEGCDOJO_02587	Escherichia_coli_1001283st1_A11_1001283B150217_161031	Escherichia_coli_BSD2780061687st2_A6_BSD2780061687_150420	5	85.9386	0.0283028	2145673
b2066,b2067,b2068,b2070	HOBHOHIN_00323	GFADHEJD_00276	Escherichia_coli_1001283st1_A11_1001283B150217_161031	Escherichia_coli_BSD2780120874st1_A7_BSD2780120874_150323	5	94.3298	0.0107785	2145673
b2066,b2067,b2068,b2070	HOBHOHIN_00323	PNBLOCDE_00314	Escherichia_coli_1001283st1_A11_1001283B150217_161031	Escherichia_coli_BSD2780120875st1_D4_BSD2780120875_150330	5	60.8687	0.0255592	2145673
b2066,b2067,b2068,b2070	HOBHOHIN_00323	FHBFBBAK_01964	Escherichia_coli_1001283st1_A11_1001283B150217_161031	Escherichia_coli_BSD2780120875st2_F6_BSD2780120875_150330	5	35.7923	0.0293673	2145673
b2066,b2067,b2068,b2070	HOBHOHIN_00323	MMBBNHEI_01877	Escherichia_coli_1001283st1_A11_1001283B150217_161031	Escherichia_coli_J1100102st1_B7_J1100102_180507	5	63.681	0.023893	2145673
b2066,b2067,b2068,b2070	HOBHOHIN_00323	GABKINME_03159	Escherichia_coli_1001283st1_A11_1001283B150217_161031	Escherichia_coli_J1101004st1_B4_J1101004_170508	5	69.7179	0.020239	2145673
b2066,b2067,b2068,b2070	CPJHNLKA_02583	AIMPBNFK_00988	Escherichia_coli_1001302st1_A12_1001302B_160321	Escherichia_coli_1001262st1_E12_1001262B_160229	5	67.2056	0.0157373	2145673
b2066,b2067,b2068,b2070	CPJHNLKA_02583	GFADHEJD_00276	Escherichia_coli_1001302st1_A12_1001302B_160321	Escherichia_coli_BSD2780120874st1_A7_BSD2780120874_150323	5	77.6365	0.0263035	2145673
b2066,b2067,b2068,b2070	CPJHNLKA_02583	MMBBNHEI_01877	Escherichia_coli_1001302st1_A12_1001302B_160321	Escherichia_coli_J1100102st1_B7_J1100102_180507	5	46.9877	0.0123962	2145673
b2066,b2067,b2068,b2070	MLLJGONC_01256	AIMPBNFK_00988	Escherichia_coli_BSD2780061687st1_E2_BSD2780061687_150420	Escherichia_coli_1001262st1_E12_1001262B_160229	5	106.5	0.0304342	2145673
b2066,b2067,b2068,b2070	MLLJGONC_01256	HLMHOKNL_00385	Escherichia_coli_BSD2780061687st1_E2_BSD2780061687_150420	Escherichia_coli_1001262st2_F7_1001262B_160229	5	191.325	0.0302943	2145673
b2066,b2067,b2068,b2070	MLLJGONC_01256	CPJHNLKA_02583	Escherichia_coli_BSD2780061687st1_E2_BSD2780061687_150420	Escherichia_coli_1001302st1_A12_1001302B_160321	5	173.705	0.0287552	2145673
b2066,b2067,b2068,b2070	MLLJGONC_01256	GFADHEJD_00276	Escherichia_coli_BSD2780061687st1_E2_BSD2780061687_150420	Escherichia_coli_BSD2780120874st1_A7_BSD2780120874_150323	5	96.0688	0.019528	2145673
b2066,b2067,b2068,b2070	MLLJGONC_01256	MMBBNHEI_01877	Escherichia_coli_BSD2780061687st1_E2_BSD2780061687_150420	Escherichia_coli_J1100102st1_B7_J1100102_180507	5	126.718	0.0224735	2145673
b2066,b2067,b2068,b2070	GEGCDOJO_02587	IKPFDOPN_00760	Escherichia_coli_BSD2780061687st2_A6_BSD2780061687_150420	Escherichia_coli_1001099st1_A12_1001099B_141217	5	39.5145	0.0209222	2145673
b2066,b2067,b2068,b2070	GEGCDOJO_02587	AIMPBNFK_00988	Escherichia_coli_BSD2780061687st2_A6_BSD2780061687_150420	Escherichia_coli_1001262st1_E12_1001262B_160229	5	2.03969	0.0177847	2145673
b2066,b2067,b2068,b2070	GEGCDOJO_02587	HLMHOKNL_00385	Escherichia_coli_BSD2780061687st2_A6_BSD2780061687_150420	Escherichia_coli_1001262st2_F7_1001262B_160229	5	86.8649	0.0194235	2145673
b2066,b2067,b2068,b2070	GEGCDOJO_02587	CPJHNLKA_02583	Escherichia_coli_BSD2780061687st2_A6_BSD2780061687_150420	Escherichia_coli_1001302st1_A12_1001302B_160321	5	69.2453	0.0148815	2145673
b2066,b2067,b2068,b2070	GEGCDOJO_02587	MLLJGONC_01256	Escherichia_coli_BSD2780061687st2_A6_BSD2780061687_150420	Escherichia_coli_BSD2780061687st1_E2_BSD2780061687_150420	5	104.46	0.0218388	2145673
b2066,b2067,b2068,b2070	GEGCDOJO_02587	GFADHEJD_00276	Escherichia_coli_BSD2780061687st2_A6_BSD2780061687_150420	Escherichia_coli_BSD2780120874st1_A7_BSD2780120874_150323	5	8.39122	0.022159	2145673
b2066,b2067,b2068,b2070	GEGCDOJO_02587	PNBLOCDE_00314	Escherichia_coli_BSD2780061687st2_A6_BSD2780061687_150420	Escherichia_coli_BSD2780120875st1_D4_BSD2780120875_150330	5	146.807	0.0241608	2145673
b2066,b2067,b2068,b2070	GEGCDOJO_02587	MMBBNHEI_01877	Escherichia_coli_BSD2780061687st2_A6_BSD2780061687_150420	Escherichia_coli_J1100102st1_B7_J1100102_180507	5	22.2576	0.0097365	2145673
b2066,b2067,b2068,b2070	PNBLOCDE_00314	AIMPBNFK_00988	Escherichia_coli_BSD2780120875st1_D4_BSD2780120875_150330	Escherichia_coli_1001262st1_E12_1001262B_160229	5	144.768	0.0319822	2145673
b2066,b2067,b2068,b2070	PNBLOCDE_00314	HLMHOKNL_00385	Escherichia_coli_BSD2780120875st1_D4_BSD2780120875_150330	Escherichia_coli_1001262st2_F7_1001262B_160229	5	59.9424	0.0276748	2145673
b2066,b2067,b2068,b2070	PNBLOCDE_00314	CPJHNLKA_02583	Escherichia_coli_BSD2780120875st1_D4_BSD2780120875_150330	Escherichia_coli_1001302st1_A12_1001302B_160321	5	77.5619	0.0285303	2145673
b2066,b2067,b2068,b2070	PNBLOCDE_00314	MLLJGONC_01256	Escherichia_coli_BSD2780120875st1_D4_BSD2780120875_150330	Escherichia_coli_BSD2780061687st1_E2_BSD2780061687_150420	5	251.267	0.0216422	2145673
b2066,b2067,b2068,b2070	PNBLOCDE_00314	GFADHEJD_00276	Escherichia_coli_BSD2780120875st1_D4_BSD2780120875_150330	Escherichia_coli_BSD2780120874st1_A7_BSD2780120874_150323	5	155.198	0.0194155	2145673
b2066,b2067,b2068,b2070	PNBLOCDE_00314	MMBBNHEI_01877	Escherichia_coli_BSD2780120875st1_D4_BSD2780120875_150330	Escherichia_coli_J1100102st1_B7_J1100102_180507	5	124.55	0.0248358	2145673
b2066,b2067,b2068,b2070	FHBFBBAK_01964	IKPFDOPN_00760	Escherichia_coli_BSD2780120875st2_F6_BSD2780120875_150330	Escherichia_coli_1001099st1_A12_1001099B_141217	5	82.2164	0.0211472	2145673
b2066,b2067,b2068,b2070	FHBFBBAK_01964	FNJAMFEM_01377	Escherichia_coli_BSD2780120875st2_F6_BSD2780120875_150330	Escherichia_coli_1001136st1_D8_1001136B_160425	5	250.949	0.0232902	2145673
b2066,b2067,b2068,b2070	FHBFBBAK_01964	AIMPBNFK_00988	Escherichia_coli_BSD2780120875st2_F6_BSD2780120875_150330	Escherichia_coli_1001262st1_E12_1001262B_160229	5	119.691	0.0198508	2145673
b2066,b2067,b2068,b2070	FHBFBBAK_01964	HLMHOKNL_00385	Escherichia_coli_BSD2780120875st2_F6_BSD2780120875_150330	Escherichia_coli_1001262st2_F7_1001262B_160229	5	34.866	0.026376	2145673
b2066,b2067,b2068,b2070	FHBFBBAK_01964	CPJHNLKA_02583	Escherichia_coli_BSD2780120875st2_F6_BSD2780120875_150330	Escherichia_coli_1001302st1_A12_1001302B_160321	5	52.4855	0.0193982	2145673
b2066,b2067,b2068,b2070	FHBFBBAK_01964	MLLJGONC_01256	Escherichia_coli_BSD2780120875st2_F6_BSD2780120875_150330	Escherichia_coli_BSD2780061687st1_E2_BSD2780061687_150420	5	226.191	0.0236773	2145673
b2066,b2067,b2068,b2070	FHBFBBAK_01964	GEGCDOJO_02587	Escherichia_coli_BSD2780120875st2_F6_BSD2780120875_150330	Escherichia_coli_BSD2780061687st2_A6_BSD2780061687_150420	5	121.731	0.0150288	2145673
b2066,b2067,b2068,b2070	FHBFBBAK_01964	GFADHEJD_00276	Escherichia_coli_BSD2780120875st2_F6_BSD2780120875_150330	Escherichia_coli_BSD2780120874st1_A7_BSD2780120874_150323	5	130.122	0.0224495	2145673
b2066,b2067,b2068,b2070	FHBFBBAK_01964	PNBLOCDE_00314	Escherichia_coli_BSD2780120875st2_F6_BSD2780120875_150330	Escherichia_coli_BSD2780120875st1_D4_BSD2780120875_150330	5	25.0764	0.0242263	2145673
b2066,b2067,b2068,b2070	FHBFBBAK_01964	MMBBNHEI_01877	Escherichia_coli_BSD2780120875st2_F6_BSD2780120875_150330	Escherichia_coli_J1100102st1_B7_J1100102_180507	5	99.4733	0.0157037	2145673
b2066,b2067,b2068,b2070	MMBBNHEI_01877	GFADHEJD_00276	Escherichia_coli_J1100102st1_B7_J1100102_180507	Escherichia_coli_BSD2780120874st1_A7_BSD2780120874_150323	5	30.6488	0.0227802	2145673
b2066,b2067,b2068,b2070	GABKINME_03159	IKPFDOPN_00760	Escherichia_coli_J1101004st1_B4_J1101004_170508	Escherichia_coli_1001099st1_A12_1001099B_141217	5	116.142	0.0217917	2145673
b2066,b2067,b2068,b2070	GABKINME_03159	FNJAMFEM_01377	Escherichia_coli_J1101004st1_B4_J1101004_170508	Escherichia_coli_1001136st1_D8_1001136B_160425	5	284.875	0.022415	2145673
b2066,b2067,b2068,b2070	GABKINME_03159	AIMPBNFK_00988	Escherichia_coli_J1101004st1_B4_J1101004_170508	Escherichia_coli_1001262st1_E12_1001262B_160229	5	153.617	0.027274	2145673
b2066,b2067,b2068,b2070	GABKINME_03159	HLMHOKNL_00385	Escherichia_coli_J1101004st1_B4_J1101004_170508	Escherichia_coli_1001262st2_F7_1001262B_160229	5	68.7916	0.025802	2145673
b2066,b2067,b2068,b2070	GABKINME_03159	CPJHNLKA_02583	Escherichia_coli_J1101004st1_B4_J1101004_170508	Escherichia_coli_1001302st1_A12_1001302B_160321	5	86.4111	0.028691	2145673
b2066,b2067,b2068,b2070	GABKINME_03159	MLLJGONC_01256	Escherichia_coli_J1101004st1_B4_J1101004_170508	Escherichia_coli_BSD2780061687st1_E2_BSD2780061687_150420	5	260.116	0.022802	2145673
b2066,b2067,b2068,b2070	GABKINME_03159	GEGCDOJO_02587	Escherichia_coli_J1101004st1_B4_J1101004_170508	Escherichia_coli_BSD2780061687st2_A6_BSD2780061687_150420	5	155.656	0.022112	2145673
b2066,b2067,b2068,b2070	GABKINME_03159	GFADHEJD_00276	Escherichia_coli_J1101004st1_B4_J1101004_170508	Escherichia_coli_BSD2780120874st1_A7_BSD2780120874_150323	5	164.048	0.0133308	2145673
b2066,b2067,b2068,b2070	GABKINME_03159	PNBLOCDE_00314	Escherichia_coli_J1101004st1_B4_J1101004_170508	Escherichia_coli_BSD2780120875st1_D4_BSD2780120875_150330	5	8.84923	0.021029	2145673
b2066,b2067,b2068,b2070	GABKINME_03159	FHBFBBAK_01964	Escherichia_coli_J1101004st1_B4_J1101004_170508	Escherichia_coli_BSD2780120875st2_F6_BSD2780120875_150330	5	33.9256	0.0251585	2145673
b2066,b2067,b2068,b2070	GABKINME_03159	MMBBNHEI_01877	Escherichia_coli_J1101004st1_B4_J1101004_170508	Escherichia_coli_J1100102st1_B7_J1100102_180507	5	133.399	0.0215	2145673
b2067,b2068,b2070	IKPFDOPN_00761	AIMPBNFK_00989	Escherichia_coli_1001099st1_A12_1001099B_141217	Escherichia_coli_1001262st1_E12_1001262B_160229	5	37.4748	0.038325	2146152
b2067,b2068,b2070	IKPFDOPN_00761	HLMHOKNL_00386	Escherichia_coli_1001099st1_A12_1001099B_141217	Escherichia_coli_1001262st2_F7_1001262B_160229	5	47.3504	0.0339197	2146152
b2067,b2068,b2070	IKPFDOPN_00761	CPJHNLKA_02582	Escherichia_coli_1001099st1_A12_1001099B_141217	Escherichia_coli_1001302st1_A12_1001302B_160321	5	29.7308	0.0347543	2146152
b2067,b2068,b2070	IKPFDOPN_00761	MLLJGONC_01257	Escherichia_coli_1001099st1_A12_1001099B_141217	Escherichia_coli_BSD2780061687st1_E2_BSD2780061687_150420	5	143.975	0.0236813	2146152
b2067,b2068,b2070	IKPFDOPN_00761	GFADHEJD_00275	Escherichia_coli_1001099st1_A12_1001099B_141217	Escherichia_coli_BSD2780120874st1_A7_BSD2780120874_150323	5	47.9057	0.0258723	2146152
b2067,b2068,b2070	IKPFDOPN_00761	PNBLOCDE_00313	Escherichia_coli_1001099st1_A12_1001099B_141217	Escherichia_coli_BSD2780120875st1_D4_BSD2780120875_150330	5	107.293	0.02132	2146152
b2067,b2068,b2070	IKPFDOPN_00761	MMBBNHEI_01878	Escherichia_coli_1001099st1_A12_1001099B_141217	Escherichia_coli_J1100102st1_B7_J1100102_180507	5	17.2569	0.0281123	2146152
b2067,b2068,b2070	MLMEICLC_01809	IKPFDOPN_00761	Escherichia_coli_1001099st1_A2_J1101437_171009	Escherichia_coli_1001099st1_A12_1001099B_141217	5	28.9439	0	2146152
b2067,b2068,b2070	MLMEICLC_01809	FNJAMFEM_01378	Escherichia_coli_1001099st1_A2_J1101437_171009	Escherichia_coli_1001136st1_D8_1001136B_160425	5	139.789	0.0231653	2146152
b2067,b2068,b2070	MLMEICLC_01809	AIMPBNFK_00989	Escherichia_coli_1001099st1_A2_J1101437_171009	Escherichia_coli_1001262st1_E12_1001262B_160229	5	8.5309	0.038325	2146152
b2067,b2068,b2070	MLMEICLC_01809	HLMHOKNL_00386	Escherichia_coli_1001099st1_A2_J1101437_171009	Escherichia_coli_1001262st2_F7_1001262B_160229	5	76.2943	0.0339197	2146152
b2067,b2068,b2070	MLMEICLC_01809	ILODDOGK_03933	Escherichia_coli_1001099st1_A2_J1101437_171009	Escherichia_coli_1001271st1_G3_1001271B_150615	5	132.807	0.082105	2146152
b2067,b2068,b2070	MLMEICLC_01809	BEJAINNJ_01116	Escherichia_coli_1001099st1_A2_J1101437_171009	Escherichia_coli_1001275st1_E2_1001275B_160808	5	86.1161	0.0294843	2146152
b2067,b2068,b2070	MLMEICLC_01809	HOBHOHIN_00322	Escherichia_coli_1001099st1_A2_J1101437_171009	Escherichia_coli_1001283st1_A11_1001283B150217_161031	5	75.3679	0.033032	2146152
b2067,b2068,b2070	MLMEICLC_01809	CPJHNLKA_02582	Escherichia_coli_1001099st1_A2_J1101437_171009	Escherichia_coli_1001302st1_A12_1001302B_160321	5	58.6747	0.0347543	2146152
b2067,b2068,b2070	MLMEICLC_01809	MLLJGONC_01257	Escherichia_coli_1001099st1_A2_J1101437_171009	Escherichia_coli_BSD2780061687st1_E2_BSD2780061687_150420	5	115.031	0.0236813	2146152
b2067,b2068,b2070	MLMEICLC_01809	GEGCDOJO_02588	Escherichia_coli_1001099st1_A2_J1101437_171009	Escherichia_coli_BSD2780061687st2_A6_BSD2780061687_150420	5	10.5706	0.0278963	2146152
b2067,b2068,b2070	MLMEICLC_01809	GFADHEJD_00275	Escherichia_coli_1001099st1_A2_J1101437_171009	Escherichia_coli_BSD2780120874st1_A7_BSD2780120874_150323	5	18.9618	0.0258723	2146152
b2067,b2068,b2070	MLMEICLC_01809	PNBLOCDE_00313	Escherichia_coli_1001099st1_A2_J1101437_171009	Escherichia_coli_BSD2780120875st1_D4_BSD2780120875_150330	5	136.237	0.02132	2146152
b2067,b2068,b2070	MLMEICLC_01809	FHBFBBAK_01965	Escherichia_coli_1001099st1_A2_J1101437_171009	Escherichia_coli_BSD2780120875st2_F6_BSD2780120875_150330	5	111.16	0.0281963	2146152
b2067,b2068,b2070	MLMEICLC_01809	MMBBNHEI_01878	Escherichia_coli_1001099st1_A2_J1101437_171009	Escherichia_coli_J1100102st1_B7_J1100102_180507	5	11.687	0.0281123	2146152
b2067,b2068,b2070	MLMEICLC_01809	GABKINME_03158	Escherichia_coli_1001099st1_A2_J1101437_171009	Escherichia_coli_J1101004st1_B4_J1101004_170508	5	145.086	0.0290557	2146152
b2067,b2068,b2070	FNJAMFEM_01378	IKPFDOPN_00761	Escherichia_coli_1001136st1_D8_1001136B_160425	Escherichia_coli_1001099st1_A12_1001099B_141217	5	168.733	0.0231653	2146152
b2067,b2068,b2070	FNJAMFEM_01378	AIMPBNFK_00989	Escherichia_coli_1001136st1_D8_1001136B_160425	Escherichia_coli_1001262st1_E12_1001262B_160229	5	131.258	0.040063	2146152
b2067,b2068,b2070	FNJAMFEM_01378	HLMHOKNL_00386	Escherichia_coli_1001136st1_D8_1001136B_160425	Escherichia_coli_1001262st2_F7_1001262B_160229	5	216.083	0.0398673	2146152
b2067,b2068,b2070	FNJAMFEM_01378	CPJHNLKA_02582	Escherichia_coli_1001136st1_D8_1001136B_160425	Escherichia_coli_1001302st1_A12_1001302B_160321	5	198.464	0.0378243	2146152
b2067,b2068,b2070	FNJAMFEM_01378	MLLJGONC_01257	Escherichia_coli_1001136st1_D8_1001136B_160425	Escherichia_coli_BSD2780061687st1_E2_BSD2780061687_150420	5	24.7584	0.00288	2146152
b2067,b2068,b2070	FNJAMFEM_01378	GEGCDOJO_02588	Escherichia_coli_1001136st1_D8_1001136B_160425	Escherichia_coli_BSD2780061687st2_A6_BSD2780061687_150420	5	129.218	0.0286023	2146152
b2067,b2068,b2070	FNJAMFEM_01378	GFADHEJD_00275	Escherichia_coli_1001136st1_D8_1001136B_160425	Escherichia_coli_BSD2780120874st1_A7_BSD2780120874_150323	5	120.827	0.0255213	2146152
b2067,b2068,b2070	FNJAMFEM_01378	PNBLOCDE_00313	Escherichia_coli_1001136st1_D8_1001136B_160425	Escherichia_coli_BSD2780120875st1_D4_BSD2780120875_150330	5	276.026	0.0283403	2146152
b2067,b2068,b2070	FNJAMFEM_01378	MMBBNHEI_01878	Escherichia_coli_1001136st1_D8_1001136B_160425	Escherichia_coli_J1100102st1_B7_J1100102_180507	5	151.476	0.0294397	2146152
b2067,b2068,b2070	AIMPBNFK_00989	GFADHEJD_00275	Escherichia_coli_1001262st1_E12_1001262B_160229	Escherichia_coli_BSD2780120874st1_A7_BSD2780120874_150323	5	10.4309	0.034214	2146152
b2067,b2068,b2070	AIMPBNFK_00989	MMBBNHEI_01878	Escherichia_coli_1001262st1_E12_1001262B_160229	Escherichia_coli_J1100102st1_B7_J1100102_180507	5	20.2179	0.0210707	2146152
b2067,b2068,b2070	HLMHOKNL_00386	AIMPBNFK_00989	Escherichia_coli_1001262st2_F7_1001262B_160229	Escherichia_coli_1001262st1_E12_1001262B_160229	5	84.8252	0.0311757	2146152
b2067,b2068,b2070	HLMHOKNL_00386	CPJHNLKA_02582	Escherichia_coli_1001262st2_F7_1001262B_160229	Escherichia_coli_1001302st1_A12_1001302B_160321	5	17.6196	0.0262907	2146152
b2067,b2068,b2070	HLMHOKNL_00386	GFADHEJD_00275	Escherichia_coli_1001262st2_F7_1001262B_160229	Escherichia_coli_BSD2780120874st1_A7_BSD2780120874_150323	5	95.2561	0.0295677	2146152
b2067,b2068,b2070	HLMHOKNL_00386	MMBBNHEI_01878	Escherichia_coli_1001262st2_F7_1001262B_160229	Escherichia_coli_J1100102st1_B7_J1100102_180507	5	64.6073	0.028117	2146152
b2067,b2068,b2070	ILODDOGK_03933	IKPFDOPN_00761	Escherichia_coli_1001271st1_G3_1001271B_150615	Escherichia_coli_1001099st1_A12_1001099B_141217	5	103.863	0.082105	2146152
b2067,b2068,b2070	ILODDOGK_03933	FNJAMFEM_01378	Escherichia_coli_1001271st1_G3_1001271B_150615	Escherichia_coli_1001136st1_D8_1001136B_160425	5	272.596	0.0849013	2146152
b2067,b2068,b2070	ILODDOGK_03933	AIMPBNFK_00989	Escherichia_coli_1001271st1_G3_1001271B_150615	Escherichia_coli_1001262st1_E12_1001262B_160229	5	141.338	0.085566	2146152
b2067,b2068,b2070	ILODDOGK_03933	HLMHOKNL_00386	Escherichia_coli_1001271st1_G3_1001271B_150615	Escherichia_coli_1001262st2_F7_1001262B_160229	5	56.5123	0.0833487	2146152
b2067,b2068,b2070	ILODDOGK_03933	HOBHOHIN_00322	Escherichia_coli_1001271st1_G3_1001271B_150615	Escherichia_coli_1001283st1_A11_1001283B150217_161031	5	57.4386	0.0664763	2146152
b2067,b2068,b2070	ILODDOGK_03933	CPJHNLKA_02582	Escherichia_coli_1001271st1_G3_1001271B_150615	Escherichia_coli_1001302st1_A12_1001302B_160321	5	74.1319	0.0846427	2146152
b2067,b2068,b2070	ILODDOGK_03933	MLLJGONC_01257	Escherichia_coli_1001271st1_G3_1001271B_150615	Escherichia_coli_BSD2780061687st1_E2_BSD2780061687_150420	5	247.837	0.0849013	2146152
b2067,b2068,b2070	ILODDOGK_03933	GEGCDOJO_02588	Escherichia_coli_1001271st1_G3_1001271B_150615	Escherichia_coli_BSD2780061687st2_A6_BSD2780061687_150420	5	143.377	0.0858247	2146152
b2067,b2068,b2070	ILODDOGK_03933	GFADHEJD_00275	Escherichia_coli_1001271st1_G3_1001271B_150615	Escherichia_coli_BSD2780120874st1_A7_BSD2780120874_150323	5	151.768	0.0670193	2146152
b2067,b2068,b2070	ILODDOGK_03933	PNBLOCDE_00313	Escherichia_coli_1001271st1_G3_1001271B_150615	Escherichia_coli_BSD2780120875st1_D4_BSD2780120875_150330	5	3.43005	0.0865777	2146152
b2067,b2068,b2070	ILODDOGK_03933	FHBFBBAK_01965	Escherichia_coli_1001271st1_G3_1001271B_150615	Escherichia_coli_BSD2780120875st2_F6_BSD2780120875_150330	5	21.6463	0.0888043	2146152
b2067,b2068,b2070	ILODDOGK_03933	MMBBNHEI_01878	Escherichia_coli_1001271st1_G3_1001271B_150615	Escherichia_coli_J1100102st1_B7_J1100102_180507	5	121.12	0.084384	2146152
b2067,b2068,b2070	ILODDOGK_03933	GABKINME_03158	Escherichia_coli_1001271st1_G3_1001271B_150615	Escherichia_coli_J1101004st1_B4_J1101004_170508	5	12.2793	0.082414	2146152
b2067,b2068,b2070	BEJAINNJ_01116	IKPFDOPN_00761	Escherichia_coli_1001275st1_E2_1001275B_160808	Escherichia_coli_1001099st1_A12_1001099B_141217	5	115.06	0.0294843	2146152
b2067,b2068,b2070	BEJAINNJ_01116	FNJAMFEM_01378	Escherichia_coli_1001275st1_E2_1001275B_160808	Escherichia_coli_1001136st1_D8_1001136B_160425	5	53.6729	0.0281013	2146152
b2067,b2068,b2070	BEJAINNJ_01116	AIMPBNFK_00989	Escherichia_coli_1001275st1_E2_1001275B_160808	Escherichia_coli_1001262st1_E12_1001262B_160229	5	77.5852	0.036794	2146152
b2067,b2068,b2070	BEJAINNJ_01116	HLMHOKNL_00386	Escherichia_coli_1001275st1_E2_1001275B_160808	Escherichia_coli_1001262st2_F7_1001262B_160229	5	162.41	0.0316673	2146152
b2067,b2068,b2070	BEJAINNJ_01116	ILODDOGK_03933	Escherichia_coli_1001275st1_E2_1001275B_160808	Escherichia_coli_1001271st1_G3_1001271B_150615	5	218.923	0.0771203	2146152
b2067,b2068,b2070	BEJAINNJ_01116	HOBHOHIN_00322	Escherichia_coli_1001275st1_E2_1001275B_160808	Escherichia_coli_1001283st1_A11_1001283B150217_161031	5	161.484	0.0190153	2146152
b2067,b2068,b2070	BEJAINNJ_01116	CPJHNLKA_02582	Escherichia_coli_1001275st1_E2_1001275B_160808	Escherichia_coli_1001302st1_A12_1001302B_160321	5	144.791	0.0376513	2146152
b2067,b2068,b2070	BEJAINNJ_01116	MLLJGONC_01257	Escherichia_coli_1001275st1_E2_1001275B_160808	Escherichia_coli_BSD2780061687st1_E2_BSD2780061687_150420	5	28.9145	0.0286173	2146152
b2067,b2068,b2070	BEJAINNJ_01116	GEGCDOJO_02588	Escherichia_coli_1001275st1_E2_1001275B_160808	Escherichia_coli_BSD2780061687st2_A6_BSD2780061687_150420	5	75.5455	0.0305773	2146152
b2067,b2068,b2070	BEJAINNJ_01116	GFADHEJD_00275	Escherichia_coli_1001275st1_E2_1001275B_160808	Escherichia_coli_BSD2780120874st1_A7_BSD2780120874_150323	5	67.1543	0.008772	2146152
b2067,b2068,b2070	BEJAINNJ_01116	PNBLOCDE_00313	Escherichia_coli_1001275st1_E2_1001275B_160808	Escherichia_coli_BSD2780120875st1_D4_BSD2780120875_150330	5	222.353	0.0294993	2146152
b2067,b2068,b2070	BEJAINNJ_01116	FHBFBBAK_01965	Escherichia_coli_1001275st1_E2_1001275B_160808	Escherichia_coli_BSD2780120875st2_F6_BSD2780120875_150330	5	197.276	0.0335447	2146152
b2067,b2068,b2070	BEJAINNJ_01116	MMBBNHEI_01878	Escherichia_coli_1001275st1_E2_1001275B_160808	Escherichia_coli_J1100102st1_B7_J1100102_180507	5	97.8031	0.0319483	2146152
b2067,b2068,b2070	BEJAINNJ_01116	GABKINME_03158	Escherichia_coli_1001275st1_E2_1001275B_160808	Escherichia_coli_J1101004st1_B4_J1101004_170508	5	231.202	0.0193223	2146152
b2067,b2068,b2070	HOBHOHIN_00322	IKPFDOPN_00761	Escherichia_coli_1001283st1_A11_1001283B150217_161031	Escherichia_coli_1001099st1_A12_1001099B_141217	5	46.4241	0.033032	2146152
b2067,b2068,b2070	HOBHOHIN_00322	FNJAMFEM_01378	Escherichia_coli_1001283st1_A11_1001283B150217_161031	Escherichia_coli_1001136st1_D8_1001136B_160425	5	215.157	0.033713	2146152
b2067,b2068,b2070	HOBHOHIN_00322	AIMPBNFK_00989	Escherichia_coli_1001283st1_A11_1001283B150217_161031	Escherichia_coli_1001262st1_E12_1001262B_160229	5	83.8989	0.0274417	2146152
b2067,b2068,b2070	HOBHOHIN_00322	HLMHOKNL_00386	Escherichia_coli_1001283st1_A11_1001283B150217_161031	Escherichia_coli_1001262st2_F7_1001262B_160229	5	0.92631	0.028939	2146152
b2067,b2068,b2070	HOBHOHIN_00322	CPJHNLKA_02582	Escherichia_coli_1001283st1_A11_1001283B150217_161031	Escherichia_coli_1001302st1_A12_1001302B_160321	5	16.6932	0.032427	2146152
b2067,b2068,b2070	HOBHOHIN_00322	MLLJGONC_01257	Escherichia_coli_1001283st1_A11_1001283B150217_161031	Escherichia_coli_BSD2780061687st1_E2_BSD2780061687_150420	5	190.399	0.034229	2146152
b2067,b2068,b2070	HOBHOHIN_00322	GEGCDOJO_02588	Escherichia_coli_1001283st1_A11_1001283B150217_161031	Escherichia_coli_BSD2780061687st2_A6_BSD2780061687_150420	5	85.9386	0.037737	2146152
b2067,b2068,b2070	HOBHOHIN_00322	GFADHEJD_00275	Escherichia_coli_1001283st1_A11_1001283B150217_161031	Escherichia_coli_BSD2780120874st1_A7_BSD2780120874_150323	5	94.3298	0.0143713	2146152
b2067,b2068,b2070	HOBHOHIN_00322	PNBLOCDE_00313	Escherichia_coli_1001283st1_A11_1001283B150217_161031	Escherichia_coli_BSD2780120875st1_D4_BSD2780120875_150330	5	60.8687	0.034079	2146152
b2067,b2068,b2070	HOBHOHIN_00322	FHBFBBAK_01965	Escherichia_coli_1001283st1_A11_1001283B150217_161031	Escherichia_coli_BSD2780120875st2_F6_BSD2780120875_150330	5	35.7923	0.0391563	2146152
b2067,b2068,b2070	HOBHOHIN_00322	MMBBNHEI_01878	Escherichia_coli_1001283st1_A11_1001283B150217_161031	Escherichia_coli_J1100102st1_B7_J1100102_180507	5	63.681	0.0318573	2146152
b2067,b2068,b2070	HOBHOHIN_00322	GABKINME_03158	Escherichia_coli_1001283st1_A11_1001283B150217_161031	Escherichia_coli_J1101004st1_B4_J1101004_170508	5	69.7179	0.0269853	2146152
b2067,b2068,b2070	CPJHNLKA_02582	AIMPBNFK_00989	Escherichia_coli_1001302st1_A12_1001302B_160321	Escherichia_coli_1001262st1_E12_1001262B_160229	5	67.2056	0.020983	2146152
b2067,b2068,b2070	CPJHNLKA_02582	GFADHEJD_00275	Escherichia_coli_1001302st1_A12_1001302B_160321	Escherichia_coli_BSD2780120874st1_A7_BSD2780120874_150323	5	77.6365	0.0350713	2146152
b2067,b2068,b2070	CPJHNLKA_02582	MMBBNHEI_01878	Escherichia_coli_1001302st1_A12_1001302B_160321	Escherichia_coli_J1100102st1_B7_J1100102_180507	5	46.9877	0.0165283	2146152
b2067,b2068,b2070	MLLJGONC_01257	AIMPBNFK_00989	Escherichia_coli_BSD2780061687st1_E2_BSD2780061687_150420	Escherichia_coli_1001262st1_E12_1001262B_160229	5	106.5	0.040579	2146152
b2067,b2068,b2070	MLLJGONC_01257	HLMHOKNL_00386	Escherichia_coli_BSD2780061687st1_E2_BSD2780061687_150420	Escherichia_coli_1001262st2_F7_1001262B_160229	5	191.325	0.0403923	2146152
b2067,b2068,b2070	MLLJGONC_01257	CPJHNLKA_02582	Escherichia_coli_BSD2780061687st1_E2_BSD2780061687_150420	Escherichia_coli_1001302st1_A12_1001302B_160321	5	173.705	0.0383403	2146152
b2067,b2068,b2070	MLLJGONC_01257	GFADHEJD_00275	Escherichia_coli_BSD2780061687st1_E2_BSD2780061687_150420	Escherichia_coli_BSD2780120874st1_A7_BSD2780120874_150323	5	96.0688	0.0260373	2146152
b2067,b2068,b2070	MLLJGONC_01257	MMBBNHEI_01878	Escherichia_coli_BSD2780061687st1_E2_BSD2780061687_150420	Escherichia_coli_J1100102st1_B7_J1100102_180507	5	126.718	0.0299647	2146152
b2067,b2068,b2070	GEGCDOJO_02588	IKPFDOPN_00761	Escherichia_coli_BSD2780061687st2_A6_BSD2780061687_150420	Escherichia_coli_1001099st1_A12_1001099B_141217	5	39.5145	0.0278963	2146152
b2067,b2068,b2070	GEGCDOJO_02588	AIMPBNFK_00989	Escherichia_coli_BSD2780061687st2_A6_BSD2780061687_150420	Escherichia_coli_1001262st1_E12_1001262B_160229	5	2.03969	0.023713	2146152
b2067,b2068,b2070	GEGCDOJO_02588	HLMHOKNL_00386	Escherichia_coli_BSD2780061687st2_A6_BSD2780061687_150420	Escherichia_coli_1001262st2_F7_1001262B_160229	5	86.8649	0.025898	2146152
b2067,b2068,b2070	GEGCDOJO_02588	CPJHNLKA_02582	Escherichia_coli_BSD2780061687st2_A6_BSD2780061687_150420	Escherichia_coli_1001302st1_A12_1001302B_160321	5	69.2453	0.019842	2146152
b2067,b2068,b2070	GEGCDOJO_02588	MLLJGONC_01257	Escherichia_coli_BSD2780061687st2_A6_BSD2780061687_150420	Escherichia_coli_BSD2780061687st1_E2_BSD2780061687_150420	5	104.46	0.0291183	2146152
b2067,b2068,b2070	GEGCDOJO_02588	GFADHEJD_00275	Escherichia_coli_BSD2780061687st2_A6_BSD2780061687_150420	Escherichia_coli_BSD2780120874st1_A7_BSD2780120874_150323	5	8.39122	0.0295453	2146152
b2067,b2068,b2070	GEGCDOJO_02588	PNBLOCDE_00313	Escherichia_coli_BSD2780061687st2_A6_BSD2780061687_150420	Escherichia_coli_BSD2780120875st1_D4_BSD2780120875_150330	5	146.807	0.0322143	2146152
b2067,b2068,b2070	GEGCDOJO_02588	MMBBNHEI_01878	Escherichia_coli_BSD2780061687st2_A6_BSD2780061687_150420	Escherichia_coli_J1100102st1_B7_J1100102_180507	5	22.2576	0.012982	2146152
b2067,b2068,b2070	PNBLOCDE_00313	AIMPBNFK_00989	Escherichia_coli_BSD2780120875st1_D4_BSD2780120875_150330	Escherichia_coli_1001262st1_E12_1001262B_160229	5	144.768	0.042643	2146152
b2067,b2068,b2070	PNBLOCDE_00313	HLMHOKNL_00386	Escherichia_coli_BSD2780120875st1_D4_BSD2780120875_150330	Escherichia_coli_1001262st2_F7_1001262B_160229	5	59.9424	0.0368997	2146152
b2067,b2068,b2070	PNBLOCDE_00313	CPJHNLKA_02582	Escherichia_coli_BSD2780120875st1_D4_BSD2780120875_150330	Escherichia_coli_1001302st1_A12_1001302B_160321	5	77.5619	0.0380403	2146152
b2067,b2068,b2070	PNBLOCDE_00313	MLLJGONC_01257	Escherichia_coli_BSD2780120875st1_D4_BSD2780120875_150330	Escherichia_coli_BSD2780061687st1_E2_BSD2780061687_150420	5	251.267	0.0288563	2146152
b2067,b2068,b2070	PNBLOCDE_00313	GFADHEJD_00275	Escherichia_coli_BSD2780120875st1_D4_BSD2780120875_150330	Escherichia_coli_BSD2780120874st1_A7_BSD2780120874_150323	5	155.198	0.0258873	2146152
b2067,b2068,b2070	PNBLOCDE_00313	MMBBNHEI_01878	Escherichia_coli_BSD2780120875st1_D4_BSD2780120875_150330	Escherichia_coli_J1100102st1_B7_J1100102_180507	5	124.55	0.0331143	2146152
b2067,b2068,b2070	FHBFBBAK_01965	IKPFDOPN_00761	Escherichia_coli_BSD2780120875st2_F6_BSD2780120875_150330	Escherichia_coli_1001099st1_A12_1001099B_141217	5	82.2164	0.0281963	2146152
b2067,b2068,b2070	FHBFBBAK_01965	FNJAMFEM_01378	Escherichia_coli_BSD2780120875st2_F6_BSD2780120875_150330	Escherichia_coli_1001136st1_D8_1001136B_160425	5	250.949	0.0310537	2146152
b2067,b2068,b2070	FHBFBBAK_01965	AIMPBNFK_00989	Escherichia_coli_BSD2780120875st2_F6_BSD2780120875_150330	Escherichia_coli_1001262st1_E12_1001262B_160229	5	119.691	0.0264677	2146152
b2067,b2068,b2070	FHBFBBAK_01965	HLMHOKNL_00386	Escherichia_coli_BSD2780120875st2_F6_BSD2780120875_150330	Escherichia_coli_1001262st2_F7_1001262B_160229	5	34.866	0.035168	2146152
b2067,b2068,b2070	FHBFBBAK_01965	CPJHNLKA_02582	Escherichia_coli_BSD2780120875st2_F6_BSD2780120875_150330	Escherichia_coli_1001302st1_A12_1001302B_160321	5	52.4855	0.0258643	2146152
b2067,b2068,b2070	FHBFBBAK_01965	MLLJGONC_01257	Escherichia_coli_BSD2780120875st2_F6_BSD2780120875_150330	Escherichia_coli_BSD2780061687st1_E2_BSD2780061687_150420	5	226.191	0.0315697	2146152
b2067,b2068,b2070	FHBFBBAK_01965	GEGCDOJO_02588	Escherichia_coli_BSD2780120875st2_F6_BSD2780120875_150330	Escherichia_coli_BSD2780061687st2_A6_BSD2780061687_150420	5	121.731	0.0200383	2146152
b2067,b2068,b2070	FHBFBBAK_01965	GFADHEJD_00275	Escherichia_coli_BSD2780120875st2_F6_BSD2780120875_150330	Escherichia_coli_BSD2780120874st1_A7_BSD2780120874_150323	5	130.122	0.0299327	2146152
b2067,b2068,b2070	FHBFBBAK_01965	PNBLOCDE_00313	Escherichia_coli_BSD2780120875st2_F6_BSD2780120875_150330	Escherichia_coli_BSD2780120875st1_D4_BSD2780120875_150330	5	25.0764	0.0323017	2146152
b2067,b2068,b2070	FHBFBBAK_01965	MMBBNHEI_01878	Escherichia_coli_BSD2780120875st2_F6_BSD2780120875_150330	Escherichia_coli_J1100102st1_B7_J1100102_180507	5	99.4733	0.0209383	2146152
b2067,b2068,b2070	MMBBNHEI_01878	GFADHEJD_00275	Escherichia_coli_J1100102st1_B7_J1100102_180507	Escherichia_coli_BSD2780120874st1_A7_BSD2780120874_150323	5	30.6488	0.0303737	2146152
b2067,b2068,b2070	GABKINME_03158	IKPFDOPN_00761	Escherichia_coli_J1101004st1_B4_J1101004_170508	Escherichia_coli_1001099st1_A12_1001099B_141217	5	116.142	0.0290557	2146152
b2067,b2068,b2070	GABKINME_03158	FNJAMFEM_01378	Escherichia_coli_J1101004st1_B4_J1101004_170508	Escherichia_coli_1001136st1_D8_1001136B_160425	5	284.875	0.0298867	2146152
b2067,b2068,b2070	GABKINME_03158	AIMPBNFK_00989	Escherichia_coli_J1101004st1_B4_J1101004_170508	Escherichia_coli_1001262st1_E12_1001262B_160229	5	153.617	0.0363653	2146152
b2067,b2068,b2070	GABKINME_03158	HLMHOKNL_00386	Escherichia_coli_J1101004st1_B4_J1101004_170508	Escherichia_coli_1001262st2_F7_1001262B_160229	5	68.7916	0.0344027	2146152
b2067,b2068,b2070	GABKINME_03158	CPJHNLKA_02582	Escherichia_coli_J1101004st1_B4_J1101004_170508	Escherichia_coli_1001302st1_A12_1001302B_160321	5	86.4111	0.0382547	2146152
b2067,b2068,b2070	GABKINME_03158	MLLJGONC_01257	Escherichia_coli_J1101004st1_B4_J1101004_170508	Escherichia_coli_BSD2780061687st1_E2_BSD2780061687_150420	5	260.116	0.0304027	2146152
b2067,b2068,b2070	GABKINME_03158	GEGCDOJO_02588	Escherichia_coli_J1101004st1_B4_J1101004_170508	Escherichia_coli_BSD2780061687st2_A6_BSD2780061687_150420	5	155.656	0.0294827	2146152
b2067,b2068,b2070	GABKINME_03158	GFADHEJD_00275	Escherichia_coli_J1101004st1_B4_J1101004_170508	Escherichia_coli_BSD2780120874st1_A7_BSD2780120874_150323	5	164.048	0.0177743	2146152
b2067,b2068,b2070	GABKINME_03158	PNBLOCDE_00313	Escherichia_coli_J1101004st1_B4_J1101004_170508	Escherichia_coli_BSD2780120875st1_D4_BSD2780120875_150330	5	8.84923	0.0280387	2146152
b2067,b2068,b2070	GABKINME_03158	FHBFBBAK_01965	Escherichia_coli_J1101004st1_B4_J1101004_170508	Escherichia_coli_BSD2780120875st2_F6_BSD2780120875_150330	5	33.9256	0.0335447	2146152
b2067,b2068,b2070	GABKINME_03158	MMBBNHEI_01878	Escherichia_coli_J1101004st1_B4_J1101004_170508	Escherichia_coli_J1100102st1_B7_J1100102_180507	5	133.399	0.0286667	2146152
b2068,b2070	IKPFDOPN_00762	AIMPBNFK_00990	Escherichia_coli_1001099st1_A12_1001099B_141217	Escherichia_coli_1001262st1_E12_1001262B_160229	5	37.4748	0.0452705	2147866
b2068,b2070	IKPFDOPN_00762	HLMHOKNL_00387	Escherichia_coli_1001099st1_A12_1001099B_141217	Escherichia_coli_1001262st2_F7_1001262B_160229	5	47.3504	0.0427345	2147866
b2068,b2070	IKPFDOPN_00762	CPJHNLKA_02581	Escherichia_coli_1001099st1_A12_1001099B_141217	Escherichia_coli_1001302st1_A12_1001302B_160321	5	29.7308	0.0417245	2147866
b2068,b2070	IKPFDOPN_00762	MLLJGONC_01258	Escherichia_coli_1001099st1_A12_1001099B_141217	Escherichia_coli_BSD2780061687st1_E2_BSD2780061687_150420	5	143.975	0.0260195	2147866
b2068,b2070	IKPFDOPN_00762	GFADHEJD_00274	Escherichia_coli_1001099st1_A12_1001099B_141217	Escherichia_coli_BSD2780120874st1_A7_BSD2780120874_150323	5	47.9057	0.0306635	2147866
b2068,b2070	IKPFDOPN_00762	PNBLOCDE_00312	Escherichia_coli_1001099st1_A12_1001099B_141217	Escherichia_coli_BSD2780120875st1_D4_BSD2780120875_150330	5	107.293	0.021573	2147866
b2068,b2070	IKPFDOPN_00762	MMBBNHEI_01879	Escherichia_coli_1001099st1_A12_1001099B_141217	Escherichia_coli_J1100102st1_B7_J1100102_180507	5	17.2569	0.031309	2147866
b2068,b2070	MLMEICLC_01808	IKPFDOPN_00762	Escherichia_coli_1001099st1_A2_J1101437_171009	Escherichia_coli_1001099st1_A12_1001099B_141217	5	28.9439	0	2147866
b2068,b2070	MLMEICLC_01808	FNJAMFEM_01379	Escherichia_coli_1001099st1_A2_J1101437_171009	Escherichia_coli_1001136st1_D8_1001136B_160425	5	139.789	0.0252455	2147866
b2068,b2070	MLMEICLC_01808	AIMPBNFK_00990	Escherichia_coli_1001099st1_A2_J1101437_171009	Escherichia_coli_1001262st1_E12_1001262B_160229	5	8.5309	0.0452705	2147866
b2068,b2070	MLMEICLC_01808	HLMHOKNL_00387	Escherichia_coli_1001099st1_A2_J1101437_171009	Escherichia_coli_1001262st2_F7_1001262B_160229	5	76.2943	0.0427345	2147866
b2068,b2070	MLMEICLC_01808	ILODDOGK_03934	Escherichia_coli_1001099st1_A2_J1101437_171009	Escherichia_coli_1001271st1_G3_1001271B_150615	5	132.807	0.111154	2147866
b2068,b2070	MLMEICLC_01808	BEJAINNJ_01117	Escherichia_coli_1001099st1_A2_J1101437_171009	Escherichia_coli_1001275st1_E2_1001275B_160808	5	86.1161	0.0360815	2147866
b2068,b2070	MLMEICLC_01808	HOBHOHIN_00321	Escherichia_coli_1001099st1_A2_J1101437_171009	Escherichia_coli_1001283st1_A11_1001283B150217_161031	5	75.3679	0.0409505	2147866
b2068,b2070	MLMEICLC_01808	CPJHNLKA_02581	Escherichia_coli_1001099st1_A2_J1101437_171009	Escherichia_coli_1001302st1_A12_1001302B_160321	5	58.6747	0.0417245	2147866
b2068,b2070	MLMEICLC_01808	MLLJGONC_01258	Escherichia_coli_1001099st1_A2_J1101437_171009	Escherichia_coli_BSD2780061687st1_E2_BSD2780061687_150420	5	115.031	0.0260195	2147866
b2068,b2070	MLMEICLC_01808	GEGCDOJO_02589	Escherichia_coli_1001099st1_A2_J1101437_171009	Escherichia_coli_BSD2780061687st2_A6_BSD2780061687_150420	5	10.5706	0.0314375	2147866
b2068,b2070	MLMEICLC_01808	GFADHEJD_00274	Escherichia_coli_1001099st1_A2_J1101437_171009	Escherichia_coli_BSD2780120874st1_A7_BSD2780120874_150323	5	18.9618	0.0306635	2147866
b2068,b2070	MLMEICLC_01808	PNBLOCDE_00312	Escherichia_coli_1001099st1_A2_J1101437_171009	Escherichia_coli_BSD2780120875st1_D4_BSD2780120875_150330	5	136.237	0.021573	2147866
b2068,b2070	MLMEICLC_01808	FHBFBBAK_01966	Escherichia_coli_1001099st1_A2_J1101437_171009	Escherichia_coli_BSD2780120875st2_F6_BSD2780120875_150330	5	111.16	0.0318875	2147866
b2068,b2070	MLMEICLC_01808	MMBBNHEI_01879	Escherichia_coli_1001099st1_A2_J1101437_171009	Escherichia_coli_J1100102st1_B7_J1100102_180507	5	11.687	0.031309	2147866
b2068,b2070	MLMEICLC_01808	GABKINME_03157	Escherichia_coli_1001099st1_A2_J1101437_171009	Escherichia_coli_J1101004st1_B4_J1101004_170508	5	145.086	0.0345335	2147866
b2068,b2070	FNJAMFEM_01379	IKPFDOPN_00762	Escherichia_coli_1001136st1_D8_1001136B_160425	Escherichia_coli_1001099st1_A12_1001099B_141217	5	168.733	0.0252455	2147866
b2068,b2070	FNJAMFEM_01379	AIMPBNFK_00990	Escherichia_coli_1001136st1_D8_1001136B_160425	Escherichia_coli_1001262st1_E12_1001262B_160229	5	131.258	0.0501395	2147866
b2068,b2070	FNJAMFEM_01379	HLMHOKNL_00387	Escherichia_coli_1001136st1_D8_1001136B_160425	Escherichia_coli_1001262st2_F7_1001262B_160229	5	216.083	0.0512035	2147866
b2068,b2070	FNJAMFEM_01379	CPJHNLKA_02581	Escherichia_coli_1001136st1_D8_1001136B_160425	Escherichia_coli_1001302st1_A12_1001302B_160321	5	198.464	0.0485915	2147866
b2068,b2070	FNJAMFEM_01379	MLLJGONC_01258	Escherichia_coli_1001136st1_D8_1001136B_160425	Escherichia_coli_BSD2780061687st1_E2_BSD2780061687_150420	5	24.7584	0.00432	2147866
b2068,b2070	FNJAMFEM_01379	GEGCDOJO_02589	Escherichia_coli_1001136st1_D8_1001136B_160425	Escherichia_coli_BSD2780061687st2_A6_BSD2780061687_150420	5	129.218	0.0347585	2147866
b2068,b2070	FNJAMFEM_01379	GFADHEJD_00274	Escherichia_coli_1001136st1_D8_1001136B_160425	Escherichia_coli_BSD2780120874st1_A7_BSD2780120874_150323	5	120.827	0.0342095	2147866
b2068,b2070	FNJAMFEM_01379	PNBLOCDE_00312	Escherichia_coli_1001136st1_D8_1001136B_160425	Escherichia_coli_BSD2780120875st1_D4_BSD2780120875_150330	5	276.026	0.0370805	2147866
b2068,b2070	FNJAMFEM_01379	MMBBNHEI_01879	Escherichia_coli_1001136st1_D8_1001136B_160425	Escherichia_coli_J1100102st1_B7_J1100102_180507	5	151.476	0.034657	2147866
b2068,b2070	AIMPBNFK_00990	GFADHEJD_00274	Escherichia_coli_1001262st1_E12_1001262B_160229	Escherichia_coli_BSD2780120874st1_A7_BSD2780120874_150323	5	10.4309	0.0427235	2147866
b2068,b2070	AIMPBNFK_00990	MMBBNHEI_01879	Escherichia_coli_1001262st1_E12_1001262B_160229	Escherichia_coli_J1100102st1_B7_J1100102_180507	5	20.2179	0.0293435	2147866
b2068,b2070	HLMHOKNL_00387	AIMPBNFK_00990	Escherichia_coli_1001262st2_F7_1001262B_160229	Escherichia_coli_1001262st1_E12_1001262B_160229	5	84.8252	0.039976	2147866
b2068,b2070	HLMHOKNL_00387	CPJHNLKA_02581	Escherichia_coli_1001262st2_F7_1001262B_160229	Escherichia_coli_1001302st1_A12_1001302B_160321	5	17.6196	0.0344585	2147866
b2068,b2070	HLMHOKNL_00387	GFADHEJD_00274	Escherichia_coli_1001262st2_F7_1001262B_160229	Escherichia_coli_BSD2780120874st1_A7_BSD2780120874_150323	5	95.2561	0.0380165	2147866
b2068,b2070	HLMHOKNL_00387	MMBBNHEI_01879	Escherichia_coli_1001262st2_F7_1001262B_160229	Escherichia_coli_J1100102st1_B7_J1100102_180507	5	64.6073	0.0358405	2147866
b2068,b2070	ILODDOGK_03934	IKPFDOPN_00762	Escherichia_coli_1001271st1_G3_1001271B_150615	Escherichia_coli_1001099st1_A12_1001099B_141217	5	103.863	0.111154	2147866
b2068,b2070	ILODDOGK_03934	FNJAMFEM_01379	Escherichia_coli_1001271st1_G3_1001271B_150615	Escherichia_coli_1001136st1_D8_1001136B_160425	5	272.596	0.119503	2147866
b2068,b2070	ILODDOGK_03934	AIMPBNFK_00990	Escherichia_coli_1001271st1_G3_1001271B_150615	Escherichia_coli_1001262st1_E12_1001262B_160229	5	141.338	0.117731	2147866
b2068,b2070	ILODDOGK_03934	HLMHOKNL_00387	Escherichia_coli_1001271st1_G3_1001271B_150615	Escherichia_coli_1001262st2_F7_1001262B_160229	5	56.5123	0.11579	2147866
b2068,b2070	ILODDOGK_03934	HOBHOHIN_00321	Escherichia_coli_1001271st1_G3_1001271B_150615	Escherichia_coli_1001283st1_A11_1001283B150217_161031	5	57.4386	0.091866	2147866
b2068,b2070	ILODDOGK_03934	CPJHNLKA_02581	Escherichia_coli_1001271st1_G3_1001271B_150615	Escherichia_coli_1001302st1_A12_1001302B_160321	5	74.1319	0.117731	2147866
b2068,b2070	ILODDOGK_03934	MLLJGONC_01258	Escherichia_coli_1001271st1_G3_1001271B_150615	Escherichia_coli_BSD2780061687st1_E2_BSD2780061687_150420	5	247.837	0.119503	2147866
b2068,b2070	ILODDOGK_03934	GEGCDOJO_02589	Escherichia_coli_1001271st1_G3_1001271B_150615	Escherichia_coli_BSD2780061687st2_A6_BSD2780061687_150420	5	143.377	0.119503	2147866
b2068,b2070	ILODDOGK_03934	GFADHEJD_00274	Escherichia_coli_1001271st1_G3_1001271B_150615	Escherichia_coli_BSD2780120874st1_A7_BSD2780120874_150323	5	151.768	0.093142	2147866
b2068,b2070	ILODDOGK_03934	PNBLOCDE_00312	Escherichia_coli_1001271st1_G3_1001271B_150615	Escherichia_coli_BSD2780120875st1_D4_BSD2780120875_150330	5	3.43005	0.122018	2147866
b2068,b2070	ILODDOGK_03934	FHBFBBAK_01966	Escherichia_coli_1001271st1_G3_1001271B_150615	Escherichia_coli_BSD2780120875st2_F6_BSD2780120875_150330	5	21.6463	0.12305	2147866
b2068,b2070	ILODDOGK_03934	MMBBNHEI_01879	Escherichia_coli_1001271st1_G3_1001271B_150615	Escherichia_coli_J1100102st1_B7_J1100102_180507	5	121.12	0.115958	2147866
b2068,b2070	ILODDOGK_03934	GABKINME_03157	Escherichia_coli_1001271st1_G3_1001271B_150615	Escherichia_coli_J1101004st1_B4_J1101004_170508	5	12.2793	0.115311	2147866
b2068,b2070	BEJAINNJ_01117	IKPFDOPN_00762	Escherichia_coli_1001275st1_E2_1001275B_160808	Escherichia_coli_1001099st1_A12_1001099B_141217	5	115.06	0.0360815	2147866
b2068,b2070	BEJAINNJ_01117	FNJAMFEM_01379	Escherichia_coli_1001275st1_E2_1001275B_160808	Escherichia_coli_1001136st1_D8_1001136B_160425	5	53.6729	0.0380795	2147866
b2068,b2070	BEJAINNJ_01117	AIMPBNFK_00990	Escherichia_coli_1001275st1_E2_1001275B_160808	Escherichia_coli_1001262st1_E12_1001262B_160229	5	77.5852	0.0465935	2147866
b2068,b2070	BEJAINNJ_01117	HLMHOKNL_00387	Escherichia_coli_1001275st1_E2_1001275B_160808	Escherichia_coli_1001262st2_F7_1001262B_160229	5	162.41	0.041166	2147866
b2068,b2070	BEJAINNJ_01117	ILODDOGK_03934	Escherichia_coli_1001275st1_E2_1001275B_160808	Escherichia_coli_1001271st1_G3_1001271B_150615	5	218.923	0.108294	2147866
b2068,b2070	BEJAINNJ_01117	HOBHOHIN_00321	Escherichia_coli_1001275st1_E2_1001275B_160808	Escherichia_coli_1001283st1_A11_1001283B150217_161031	5	161.484	0.0280705	2147866
b2068,b2070	BEJAINNJ_01117	CPJHNLKA_02581	Escherichia_coli_1001275st1_E2_1001275B_160808	Escherichia_coli_1001302st1_A12_1001302B_160321	5	144.791	0.0496895	2147866
b2068,b2070	BEJAINNJ_01117	MLLJGONC_01258	Escherichia_coli_1001275st1_E2_1001275B_160808	Escherichia_coli_BSD2780061687st1_E2_BSD2780061687_150420	5	28.9145	0.0388535	2147866
b2068,b2070	BEJAINNJ_01117	GEGCDOJO_02589	Escherichia_coli_1001275st1_E2_1001275B_160808	Escherichia_coli_BSD2780061687st2_A6_BSD2780061687_150420	5	75.5455	0.0390785	2147866
b2068,b2070	BEJAINNJ_01117	GFADHEJD_00274	Escherichia_coli_1001275st1_E2_1001275B_160808	Escherichia_coli_BSD2780120874st1_A7_BSD2780120874_150323	5	67.1543	0.013158	2147866
b2068,b2070	BEJAINNJ_01117	PNBLOCDE_00312	Escherichia_coli_1001275st1_E2_1001275B_160808	Escherichia_coli_BSD2780120875st1_D4_BSD2780120875_150330	5	222.353	0.0401765	2147866
b2068,b2070	BEJAINNJ_01117	FHBFBBAK_01966	Escherichia_coli_1001275st1_E2_1001275B_160808	Escherichia_coli_BSD2780120875st2_F6_BSD2780120875_150330	5	197.276	0.0426245	2147866
b2068,b2070	BEJAINNJ_01117	MMBBNHEI_01879	Escherichia_coli_1001275st1_E2_1001275B_160808	Escherichia_coli_J1100102st1_B7_J1100102_180507	5	97.8031	0.0397775	2147866
b2068,b2070	BEJAINNJ_01117	GABKINME_03157	Escherichia_coli_1001275st1_E2_1001275B_160808	Escherichia_coli_J1101004st1_B4_J1101004_170508	5	231.202	0.0244585	2147866
b2068,b2070	HOBHOHIN_00321	IKPFDOPN_00762	Escherichia_coli_1001283st1_A11_1001283B150217_161031	Escherichia_coli_1001099st1_A12_1001099B_141217	5	46.4241	0.0409505	2147866
b2068,b2070	HOBHOHIN_00321	FNJAMFEM_01379	Escherichia_coli_1001283st1_A11_1001283B150217_161031	Escherichia_coli_1001136st1_D8_1001136B_160425	5	215.157	0.0460445	2147866
b2068,b2070	HOBHOHIN_00321	AIMPBNFK_00990	Escherichia_coli_1001283st1_A11_1001283B150217_161031	Escherichia_coli_1001262st1_E12_1001262B_160229	5	83.8989	0.0321125	2147866
b2068,b2070	HOBHOHIN_00321	HLMHOKNL_00387	Escherichia_coli_1001283st1_A11_1001283B150217_161031	Escherichia_coli_1001262st2_F7_1001262B_160229	5	0.92631	0.036621	2147866
b2068,b2070	HOBHOHIN_00321	CPJHNLKA_02581	Escherichia_coli_1001283st1_A11_1001283B150217_161031	Escherichia_coli_1001302st1_A12_1001302B_160321	5	16.6932	0.0414005	2147866
b2068,b2070	HOBHOHIN_00321	MLLJGONC_01258	Escherichia_coli_1001283st1_A11_1001283B150217_161031	Escherichia_coli_BSD2780061687st1_E2_BSD2780061687_150420	5	190.399	0.0468185	2147866
b2068,b2070	HOBHOHIN_00321	GEGCDOJO_02589	Escherichia_coli_1001283st1_A11_1001283B150217_161031	Escherichia_coli_BSD2780061687st2_A6_BSD2780061687_150420	5	85.9386	0.0493655	2147866
b2068,b2070	HOBHOHIN_00321	GFADHEJD_00274	Escherichia_coli_1001283st1_A11_1001283B150217_161031	Escherichia_coli_BSD2780120874st1_A7_BSD2780120874_150323	5	94.3298	0.0211045	2147866
b2068,b2070	HOBHOHIN_00321	PNBLOCDE_00312	Escherichia_coli_1001283st1_A11_1001283B150217_161031	Escherichia_coli_BSD2780120875st1_D4_BSD2780120875_150330	5	60.8687	0.0465935	2147866
b2068,b2070	HOBHOHIN_00321	FHBFBBAK_01966	Escherichia_coli_1001283st1_A11_1001283B150217_161031	Escherichia_coli_BSD2780120875st2_F6_BSD2780120875_150330	5	35.7923	0.0505895	2147866
b2068,b2070	HOBHOHIN_00321	MMBBNHEI_01879	Escherichia_coli_1001283st1_A11_1001283B150217_161031	Escherichia_coli_J1100102st1_B7_J1100102_180507	5	63.681	0.0391885	2147866
b2068,b2070	HOBHOHIN_00321	GABKINME_03157	Escherichia_coli_1001283st1_A11_1001283B150217_161031	Escherichia_coli_J1101004st1_B4_J1101004_170508	5	69.7179	0.0355005	2147866
b2068,b2070	CPJHNLKA_02581	AIMPBNFK_00990	Escherichia_coli_1001302st1_A12_1001302B_160321	Escherichia_coli_1001262st1_E12_1001262B_160229	5	67.2056	0.0296645	2147866
b2068,b2070	CPJHNLKA_02581	GFADHEJD_00274	Escherichia_coli_1001302st1_A12_1001302B_160321	Escherichia_coli_BSD2780120874st1_A7_BSD2780120874_150323	5	77.6365	0.0458195	2147866
b2068,b2070	CPJHNLKA_02581	MMBBNHEI_01879	Escherichia_coli_1001302st1_A12_1001302B_160321	Escherichia_coli_J1100102st1_B7_J1100102_180507	5	46.9877	0.023435	2147866
b2068,b2070	MLLJGONC_01258	AIMPBNFK_00990	Escherichia_coli_BSD2780061687st1_E2_BSD2780061687_150420	Escherichia_coli_1001262st1_E12_1001262B_160229	5	106.5	0.0509135	2147866
b2068,b2070	MLLJGONC_01258	HLMHOKNL_00387	Escherichia_coli_BSD2780061687st1_E2_BSD2780061687_150420	Escherichia_coli_1001262st2_F7_1001262B_160229	5	191.325	0.051991	2147866
b2068,b2070	MLLJGONC_01258	CPJHNLKA_02581	Escherichia_coli_BSD2780061687st1_E2_BSD2780061687_150420	Escherichia_coli_1001302st1_A12_1001302B_160321	5	173.705	0.0493655	2147866
b2068,b2070	MLLJGONC_01258	GFADHEJD_00274	Escherichia_coli_BSD2780061687st1_E2_BSD2780061687_150420	Escherichia_coli_BSD2780120874st1_A7_BSD2780120874_150323	5	96.0688	0.0349835	2147866
b2068,b2070	MLLJGONC_01258	MMBBNHEI_01879	Escherichia_coli_BSD2780061687st1_E2_BSD2780061687_150420	Escherichia_coli_J1100102st1_B7_J1100102_180507	5	126.718	0.0354445	2147866
b2068,b2070	GEGCDOJO_02589	IKPFDOPN_00762	Escherichia_coli_BSD2780061687st2_A6_BSD2780061687_150420	Escherichia_coli_1001099st1_A12_1001099B_141217	5	39.5145	0.0314375	2147866
b2068,b2070	GEGCDOJO_02589	AIMPBNFK_00990	Escherichia_coli_BSD2780061687st2_A6_BSD2780061687_150420	Escherichia_coli_1001262st1_E12_1001262B_160229	5	2.03969	0.0337595	2147866
b2068,b2070	GEGCDOJO_02589	HLMHOKNL_00387	Escherichia_coli_BSD2780061687st2_A6_BSD2780061687_150420	Escherichia_coli_1001262st2_F7_1001262B_160229	5	86.8649	0.0338695	2147866
b2068,b2070	GEGCDOJO_02589	CPJHNLKA_02581	Escherichia_coli_BSD2780061687st2_A6_BSD2780061687_150420	Escherichia_coli_1001302st1_A12_1001302B_160321	5	69.2453	0.029763	2147866
b2068,b2070	GEGCDOJO_02589	MLLJGONC_01258	Escherichia_coli_BSD2780061687st2_A6_BSD2780061687_150420	Escherichia_coli_BSD2780061687st1_E2_BSD2780061687_150420	5	104.46	0.0355325	2147866
b2068,b2070	GEGCDOJO_02589	GFADHEJD_00274	Escherichia_coli_BSD2780061687st2_A6_BSD2780061687_150420	Escherichia_coli_BSD2780120874st1_A7_BSD2780120874_150323	5	8.39122	0.0375305	2147866
b2068,b2070	GEGCDOJO_02589	PNBLOCDE_00312	Escherichia_coli_BSD2780061687st2_A6_BSD2780061687_150420	Escherichia_coli_BSD2780120875st1_D4_BSD2780120875_150330	5	146.807	0.0401765	2147866
b2068,b2070	GEGCDOJO_02589	MMBBNHEI_01879	Escherichia_coli_BSD2780061687st2_A6_BSD2780061687_150420	Escherichia_coli_J1100102st1_B7_J1100102_180507	5	22.2576	0.0181155	2147866
b2068,b2070	PNBLOCDE_00312	AIMPBNFK_00990	Escherichia_coli_BSD2780120875st1_D4_BSD2780120875_150330	Escherichia_coli_1001262st1_E12_1001262B_160229	5	144.768	0.0540095	2147866
b2068,b2070	PNBLOCDE_00312	HLMHOKNL_00387	Escherichia_coli_BSD2780120875st1_D4_BSD2780120875_150330	Escherichia_coli_1001262st2_F7_1001262B_160229	5	59.9424	0.047657	2147866
b2068,b2070	PNBLOCDE_00312	CPJHNLKA_02581	Escherichia_coli_BSD2780120875st1_D4_BSD2780120875_150330	Escherichia_coli_1001302st1_A12_1001302B_160321	5	77.5619	0.0489155	2147866
b2068,b2070	PNBLOCDE_00312	MLLJGONC_01258	Escherichia_coli_BSD2780120875st1_D4_BSD2780120875_150330	Escherichia_coli_BSD2780061687st1_E2_BSD2780061687_150420	5	251.267	0.0378545	2147866
b2068,b2070	PNBLOCDE_00312	GFADHEJD_00274	Escherichia_coli_BSD2780120875st1_D4_BSD2780120875_150330	Escherichia_coli_BSD2780120874st1_A7_BSD2780120874_150323	5	155.198	0.0347585	2147866
b2068,b2070	PNBLOCDE_00312	MMBBNHEI_01879	Escherichia_coli_BSD2780120875st1_D4_BSD2780120875_150330	Escherichia_coli_J1100102st1_B7_J1100102_180507	5	124.55	0.040169	2147866
b2068,b2070	FHBFBBAK_01966	IKPFDOPN_00762	Escherichia_coli_BSD2780120875st2_F6_BSD2780120875_150330	Escherichia_coli_1001099st1_A12_1001099B_141217	5	82.2164	0.0318875	2147866
b2068,b2070	FHBFBBAK_01966	FNJAMFEM_01379	Escherichia_coli_BSD2780120875st2_F6_BSD2780120875_150330	Escherichia_coli_1001136st1_D8_1001136B_160425	5	250.949	0.0375305	2147866
b2068,b2070	FHBFBBAK_01966	AIMPBNFK_00990	Escherichia_coli_BSD2780120875st2_F6_BSD2780120875_150330	Escherichia_coli_1001262st1_E12_1001262B_160229	5	119.691	0.0360815	2147866
b2068,b2070	FHBFBBAK_01966	HLMHOKNL_00387	Escherichia_coli_BSD2780120875st2_F6_BSD2780120875_150330	Escherichia_coli_1001262st2_F7_1001262B_160229	5	34.866	0.0468695	2147866
b2068,b2070	FHBFBBAK_01966	CPJHNLKA_02581	Escherichia_coli_BSD2780120875st2_F6_BSD2780120875_150330	Escherichia_coli_1001302st1_A12_1001302B_160321	5	52.4855	0.0360815	2147866
b2068,b2070	FHBFBBAK_01966	MLLJGONC_01258	Escherichia_coli_BSD2780120875st2_F6_BSD2780120875_150330	Escherichia_coli_BSD2780061687st1_E2_BSD2780061687_150420	5	226.191	0.0383045	2147866
b2068,b2070	FHBFBBAK_01966	GEGCDOJO_02589	Escherichia_coli_BSD2780120875st2_F6_BSD2780120875_150330	Escherichia_coli_BSD2780061687st2_A6_BSD2780061687_150420	5	121.731	0.0273425	2147866
b2068,b2070	FHBFBBAK_01966	GFADHEJD_00274	Escherichia_coli_BSD2780120875st2_F6_BSD2780120875_150330	Escherichia_coli_BSD2780120874st1_A7_BSD2780120874_150323	5	130.122	0.0372065	2147866
b2068,b2070	FHBFBBAK_01966	PNBLOCDE_00312	Escherichia_coli_BSD2780120875st2_F6_BSD2780120875_150330	Escherichia_coli_BSD2780120875st1_D4_BSD2780120875_150330	5	25.0764	0.0394025	2147866
b2068,b2070	FHBFBBAK_01966	MMBBNHEI_01879	Escherichia_coli_BSD2780120875st2_F6_BSD2780120875_150330	Escherichia_coli_J1100102st1_B7_J1100102_180507	5	99.4733	0.029145	2147866
b2068,b2070	MMBBNHEI_01879	GFADHEJD_00274	Escherichia_coli_J1100102st1_B7_J1100102_180507	Escherichia_coli_BSD2780120874st1_A7_BSD2780120874_150323	5	30.6488	0.0374155	2147866
b2068,b2070	GABKINME_03157	IKPFDOPN_00762	Escherichia_coli_J1101004st1_B4_J1101004_170508	Escherichia_coli_1001099st1_A12_1001099B_141217	5	116.142	0.0345335	2147866
b2068,b2070	GABKINME_03157	FNJAMFEM_01379	Escherichia_coli_J1101004st1_B4_J1101004_170508	Escherichia_coli_1001136st1_D8_1001136B_160425	5	284.875	0.0398525	2147866
b2068,b2070	GABKINME_03157	AIMPBNFK_00990	Escherichia_coli_J1101004st1_B4_J1101004_170508	Escherichia_coli_1001262st1_E12_1001262B_160229	5	153.617	0.0450455	2147866
b2068,b2070	GABKINME_03157	HLMHOKNL_00387	Escherichia_coli_J1101004st1_B4_J1101004_170508	Escherichia_coli_1001262st2_F7_1001262B_160229	5	68.7916	0.043459	2147866
b2068,b2070	GABKINME_03157	CPJHNLKA_02581	Escherichia_coli_J1101004st1_B4_J1101004_170508	Escherichia_coli_1001302st1_A12_1001302B_160321	5	86.4111	0.0496895	2147866
b2068,b2070	GABKINME_03157	MLLJGONC_01258	Escherichia_coli_J1101004st1_B4_J1101004_170508	Escherichia_coli_BSD2780061687st1_E2_BSD2780061687_150420	5	260.116	0.0406265	2147866
b2068,b2070	GABKINME_03157	GEGCDOJO_02589	Escherichia_coli_J1101004st1_B4_J1101004_170508	Escherichia_coli_BSD2780061687st2_A6_BSD2780061687_150420	5	155.656	0.0365315	2147866
b2068,b2070	GABKINME_03157	GFADHEJD_00274	Escherichia_coli_J1101004st1_B4_J1101004_170508	Escherichia_coli_BSD2780120874st1_A7_BSD2780120874_150323	5	164.048	0.0221365	2147866
b2068,b2070	GABKINME_03157	PNBLOCDE_00312	Escherichia_coli_J1101004st1_B4_J1101004_170508	Escherichia_coli_BSD2780120875st1_D4_BSD2780120875_150330	5	8.84923	0.0370805	2147866
b2068,b2070	GABKINME_03157	FHBFBBAK_01966	Escherichia_coli_J1101004st1_B4_J1101004_170508	Escherichia_coli_BSD2780120875st2_F6_BSD2780120875_150330	5	33.9256	0.0426245	2147866
b2068,b2070	GABKINME_03157	MMBBNHEI_01879	Escherichia_coli_J1101004st1_B4_J1101004_170508	Escherichia_coli_J1100102st1_B7_J1100102_180507	5	133.399	0.034855	2147866
b2070,b2073	IKPFDOPN_00764	AIMPBNFK_00992	Escherichia_coli_1001099st1_A12_1001099B_141217	Escherichia_coli_1001262st1_E12_1001262B_160229	5	37.4748	0.0354095	2150754
b2070,b2073	IKPFDOPN_00764	HLMHOKNL_00389	Escherichia_coli_1001099st1_A12_1001099B_141217	Escherichia_coli_1001262st2_F7_1001262B_160229	5	47.3504	0.0288175	2150754
b2070,b2073	IKPFDOPN_00764	CPJHNLKA_02579	Escherichia_coli_1001099st1_A12_1001099B_141217	Escherichia_coli_1001302st1_A12_1001302B_160321	5	29.7308	0.0354095	2150754
b2070,b2073	IKPFDOPN_00764	MLLJGONC_01260	Escherichia_coli_1001099st1_A12_1001099B_141217	Escherichia_coli_BSD2780061687st1_E2_BSD2780061687_150420	5	143.975	0.014628	2150754
b2070,b2073	IKPFDOPN_00764	GFADHEJD_00272	Escherichia_coli_1001099st1_A12_1001099B_141217	Escherichia_coli_BSD2780120874st1_A7_BSD2780120874_150323	5	47.9057	0.0238385	2150754
b2070,b2073	IKPFDOPN_00764	PNBLOCDE_00310	Escherichia_coli_1001099st1_A12_1001099B_141217	Escherichia_coli_BSD2780120875st1_D4_BSD2780120875_150330	5	107.293	0.02082	2150754
b2070,b2073	IKPFDOPN_00764	MMBBNHEI_01881	Escherichia_coli_1001099st1_A12_1001099B_141217	Escherichia_coli_J1100102st1_B7_J1100102_180507	5	17.2569	0.030313	2150754
b2070,b2073	MLMEICLC_01806	IKPFDOPN_00764	Escherichia_coli_1001099st1_A2_J1101437_171009	Escherichia_coli_1001099st1_A12_1001099B_141217	5	28.9439	0	2150754
b2070,b2073	MLMEICLC_01806	FNJAMFEM_01381	Escherichia_coli_1001099st1_A2_J1101437_171009	Escherichia_coli_1001136st1_D8_1001136B_160425	5	139.789	0.013854	2150754
b2070,b2073	MLMEICLC_01806	AIMPBNFK_00992	Escherichia_coli_1001099st1_A2_J1101437_171009	Escherichia_coli_1001262st1_E12_1001262B_160229	5	8.5309	0.0354095	2150754
b2070,b2073	MLMEICLC_01806	HLMHOKNL_00389	Escherichia_coli_1001099st1_A2_J1101437_171009	Escherichia_coli_1001262st2_F7_1001262B_160229	5	76.2943	0.0288175	2150754
b2070,b2073	MLMEICLC_01806	ILODDOGK_05026	Escherichia_coli_1001099st1_A2_J1101437_171009	Escherichia_coli_1001271st1_G3_1001271B_150615	5	132.807	0.103819	2150754
b2070,b2073	MLMEICLC_01806	BEJAINNJ_01119	Escherichia_coli_1001099st1_A2_J1101437_171009	Escherichia_coli_1001275st1_E2_1001275B_160808	5	86.1161	0.0269735	2150754
b2070,b2073	MLMEICLC_01806	HOBHOHIN_00319	Escherichia_coli_1001099st1_A2_J1101437_171009	Escherichia_coli_1001283st1_A11_1001283B150217_161031	5	75.3679	0.0300695	2150754
b2070,b2073	MLMEICLC_01806	CPJHNLKA_02579	Escherichia_coli_1001099st1_A2_J1101437_171009	Escherichia_coli_1001302st1_A12_1001302B_160321	5	58.6747	0.0354095	2150754
b2070,b2073	MLMEICLC_01806	MLLJGONC_01260	Escherichia_coli_1001099st1_A2_J1101437_171009	Escherichia_coli_BSD2780061687st1_E2_BSD2780061687_150420	5	115.031	0.014628	2150754
b2070,b2073	MLMEICLC_01806	GEGCDOJO_02591	Escherichia_coli_1001099st1_A2_J1101437_171009	Escherichia_coli_BSD2780061687st2_A6_BSD2780061687_150420	5	10.5706	0.0235445	2150754
b2070,b2073	MLMEICLC_01806	GFADHEJD_00272	Escherichia_coli_1001099st1_A2_J1101437_171009	Escherichia_coli_BSD2780120874st1_A7_BSD2780120874_150323	5	18.9618	0.0238385	2150754
b2070,b2073	MLMEICLC_01806	PNBLOCDE_00310	Escherichia_coli_1001099st1_A2_J1101437_171009	Escherichia_coli_BSD2780120875st1_D4_BSD2780120875_150330	5	136.237	0.02082	2150754
b2070,b2073	MLMEICLC_01806	FHBFBBAK_01968	Escherichia_coli_1001099st1_A2_J1101437_171009	Escherichia_coli_BSD2780120875st2_F6_BSD2780120875_150330	5	111.16	0.01695	2150754
b2070,b2073	MLMEICLC_01806	MMBBNHEI_01881	Escherichia_coli_1001099st1_A2_J1101437_171009	Escherichia_coli_J1100102st1_B7_J1100102_180507	5	11.687	0.030313	2150754
b2070,b2073	MLMEICLC_01806	GABKINME_03155	Escherichia_coli_1001099st1_A2_J1101437_171009	Escherichia_coli_J1101004st1_B4_J1101004_170508	5	145.086	0.023142	2150754
b2070,b2073	FNJAMFEM_01381	IKPFDOPN_00764	Escherichia_coli_1001136st1_D8_1001136B_160425	Escherichia_coli_1001099st1_A12_1001099B_141217	5	168.733	0.013854	2150754
b2070,b2073	FNJAMFEM_01381	AIMPBNFK_00992	Escherichia_coli_1001136st1_D8_1001136B_160425	Escherichia_coli_1001262st1_E12_1001262B_160229	5	131.258	0.0430715	2150754
b2070,b2073	FNJAMFEM_01381	HLMHOKNL_00389	Escherichia_coli_1001136st1_D8_1001136B_160425	Escherichia_coli_1001262st2_F7_1001262B_160229	5	216.083	0.031967	2150754
b2070,b2073	FNJAMFEM_01381	CPJHNLKA_02579	Escherichia_coli_1001136st1_D8_1001136B_160425	Escherichia_coli_1001302st1_A12_1001302B_160321	5	198.464	0.0415235	2150754
b2070,b2073	FNJAMFEM_01381	MLLJGONC_01260	Escherichia_coli_1001136st1_D8_1001136B_160425	Escherichia_coli_BSD2780061687st1_E2_BSD2780061687_150420	5	24.7584	0.000774	2150754
b2070,b2073	FNJAMFEM_01381	GEGCDOJO_02591	Escherichia_coli_1001136st1_D8_1001136B_160425	Escherichia_coli_BSD2780061687st2_A6_BSD2780061687_150420	5	129.218	0.0250925	2150754
b2070,b2073	FNJAMFEM_01381	GFADHEJD_00272	Escherichia_coli_1001136st1_D8_1001136B_160425	Escherichia_coli_BSD2780120874st1_A7_BSD2780120874_150323	5	120.827	0.0238385	2150754
b2070,b2073	FNJAMFEM_01381	PNBLOCDE_00310	Escherichia_coli_1001136st1_D8_1001136B_160425	Escherichia_coli_BSD2780120875st1_D4_BSD2780120875_150330	5	276.026	0.0284825	2150754
b2070,b2073	FNJAMFEM_01381	MMBBNHEI_01881	Escherichia_coli_1001136st1_D8_1001136B_160425	Escherichia_coli_J1100102st1_B7_J1100102_180507	5	151.476	0.036454	2150754
b2070,b2073	AIMPBNFK_00992	GFADHEJD_00272	Escherichia_coli_1001262st1_E12_1001262B_160229	Escherichia_coli_BSD2780120874st1_A7_BSD2780120874_150323	5	10.4309	0.0300695	2150754
b2070,b2073	AIMPBNFK_00992	MMBBNHEI_01881	Escherichia_coli_1001262st1_E12_1001262B_160229	Escherichia_coli_J1100102st1_B7_J1100102_180507	5	20.2179	0.013386	2150754
b2070,b2073	HLMHOKNL_00389	AIMPBNFK_00992	Escherichia_coli_1001262st2_F7_1001262B_160229	Escherichia_coli_1001262st1_E12_1001262B_160229	5	84.8252	0.031888	2150754
b2070,b2073	HLMHOKNL_00389	CPJHNLKA_02579	Escherichia_coli_1001262st2_F7_1001262B_160229	Escherichia_coli_1001302st1_A12_1001302B_160321	5	17.6196	0.0334625	2150754
b2070,b2073	HLMHOKNL_00389	GFADHEJD_00272	Escherichia_coli_1001262st2_F7_1001262B_160229	Escherichia_coli_BSD2780120874st1_A7_BSD2780120874_150323	5	95.2561	0.0250385	2150754
b2070,b2073	HLMHOKNL_00389	MMBBNHEI_01881	Escherichia_coli_1001262st2_F7_1001262B_160229	Escherichia_coli_J1100102st1_B7_J1100102_180507	5	64.6073	0.0295255	2150754
b2070,b2073	ILODDOGK_05026	IKPFDOPN_00764	Escherichia_coli_1001271st1_G3_1001271B_150615	Escherichia_coli_1001099st1_A12_1001099B_141217	5	103.863	0.103819	2150754
b2070,b2073	ILODDOGK_05026	FNJAMFEM_01381	Escherichia_coli_1001271st1_G3_1001271B_150615	Escherichia_coli_1001136st1_D8_1001136B_160425	5	272.596	0.111416	2150754
b2070,b2073	ILODDOGK_05026	AIMPBNFK_00992	Escherichia_coli_1001271st1_G3_1001271B_150615	Escherichia_coli_1001262st1_E12_1001262B_160229	5	141.338	0.109132	2150754
b2070,b2073	ILODDOGK_05026	HLMHOKNL_00389	Escherichia_coli_1001271st1_G3_1001271B_150615	Escherichia_coli_1001262st2_F7_1001262B_160229	5	56.5123	0.10685	2150754
b2070,b2073	ILODDOGK_05026	HOBHOHIN_00319	Escherichia_coli_1001271st1_G3_1001271B_150615	Escherichia_coli_1001283st1_A11_1001283B150217_161031	5	57.4386	0.0894145	2150754
b2070,b2073	ILODDOGK_05026	CPJHNLKA_02579	Escherichia_coli_1001271st1_G3_1001271B_150615	Escherichia_coli_1001302st1_A12_1001302B_160321	5	74.1319	0.109132	2150754
b2070,b2073	ILODDOGK_05026	MLLJGONC_01260	Escherichia_coli_1001271st1_G3_1001271B_150615	Escherichia_coli_BSD2780061687st1_E2_BSD2780061687_150420	5	247.837	0.111416	2150754
b2070,b2073	ILODDOGK_05026	GEGCDOJO_02591	Escherichia_coli_1001271st1_G3_1001271B_150615	Escherichia_coli_BSD2780061687st2_A6_BSD2780061687_150420	5	143.377	0.112097	2150754
b2070,b2073	ILODDOGK_05026	GFADHEJD_00272	Escherichia_coli_1001271st1_G3_1001271B_150615	Escherichia_coli_BSD2780120874st1_A7_BSD2780120874_150323	5	151.768	0.0947285	2150754
b2070,b2073	ILODDOGK_05026	PNBLOCDE_00310	Escherichia_coli_1001271st1_G3_1001271B_150615	Escherichia_coli_BSD2780120875st1_D4_BSD2780120875_150330	5	3.43005	0.11291	2150754
b2070,b2073	ILODDOGK_05026	FHBFBBAK_01968	Escherichia_coli_1001271st1_G3_1001271B_150615	Escherichia_coli_BSD2780120875st2_F6_BSD2780120875_150330	5	21.6463	0.10685	2150754
b2070,b2073	ILODDOGK_05026	MMBBNHEI_01881	Escherichia_coli_1001271st1_G3_1001271B_150615	Escherichia_coli_J1100102st1_B7_J1100102_180507	5	121.12	0.109132	2150754
b2070,b2073	ILODDOGK_05026	GABKINME_03155	Escherichia_coli_1001271st1_G3_1001271B_150615	Escherichia_coli_J1101004st1_B4_J1101004_170508	5	12.2793	0.105314	2150754
b2070,b2073	BEJAINNJ_01119	IKPFDOPN_00764	Escherichia_coli_1001275st1_E2_1001275B_160808	Escherichia_coli_1001099st1_A12_1001099B_141217	5	115.06	0.0269735	2150754
b2070,b2073	BEJAINNJ_01119	FNJAMFEM_01381	Escherichia_coli_1001275st1_E2_1001275B_160808	Escherichia_coli_1001136st1_D8_1001136B_160425	5	53.6729	0.0299915	2150754
b2070,b2073	BEJAINNJ_01119	AIMPBNFK_00992	Escherichia_coli_1001275st1_E2_1001275B_160808	Escherichia_coli_1001262st1_E12_1001262B_160229	5	77.5852	0.0362225	2150754
b2070,b2073	BEJAINNJ_01119	HLMHOKNL_00389	Escherichia_coli_1001275st1_E2_1001275B_160808	Escherichia_coli_1001262st2_F7_1001262B_160229	5	162.41	0.0304715	2150754
b2070,b2073	BEJAINNJ_01119	ILODDOGK_05026	Escherichia_coli_1001275st1_E2_1001275B_160808	Escherichia_coli_1001271st1_G3_1001271B_150615	5	218.923	0.107596	2150754
b2070,b2073	BEJAINNJ_01119	HOBHOHIN_00319	Escherichia_coli_1001275st1_E2_1001275B_160808	Escherichia_coli_1001283st1_A11_1001283B150217_161031	5	161.484	0.030882	2150754
b2070,b2073	BEJAINNJ_01119	CPJHNLKA_02579	Escherichia_coli_1001275st1_E2_1001275B_160808	Escherichia_coli_1001302st1_A12_1001302B_160321	5	144.791	0.0393185	2150754
b2070,b2073	BEJAINNJ_01119	MLLJGONC_01260	Escherichia_coli_1001275st1_E2_1001275B_160808	Escherichia_coli_BSD2780061687st1_E2_BSD2780061687_150420	5	28.9145	0.0307655	2150754
b2070,b2073	BEJAINNJ_01119	GEGCDOJO_02591	Escherichia_coli_1001275st1_E2_1001275B_160808	Escherichia_coli_BSD2780061687st2_A6_BSD2780061687_150420	5	75.5455	0.0258665	2150754
b2070,b2073	BEJAINNJ_01119	GFADHEJD_00272	Escherichia_coli_1001275st1_E2_1001275B_160808	Escherichia_coli_BSD2780120874st1_A7_BSD2780120874_150323	5	67.1543	0.0200075	2150754
b2070,b2073	BEJAINNJ_01119	PNBLOCDE_00310	Escherichia_coli_1001275st1_E2_1001275B_160808	Escherichia_coli_BSD2780120875st1_D4_BSD2780120875_150330	5	222.353	0.0292955	2150754
b2070,b2073	BEJAINNJ_01119	FHBFBBAK_01968	Escherichia_coli_1001275st1_E2_1001275B_160808	Escherichia_coli_BSD2780120875st2_F6_BSD2780120875_150330	5	197.276	0.0246515	2150754
b2070,b2073	BEJAINNJ_01119	MMBBNHEI_01881	Escherichia_coli_1001275st1_E2_1001275B_160808	Escherichia_coli_J1100102st1_B7_J1100102_180507	5	97.8031	0.0311795	2150754
b2070,b2073	BEJAINNJ_01119	GABKINME_03155	Escherichia_coli_1001275st1_E2_1001275B_160808	Escherichia_coli_J1101004st1_B4_J1101004_170508	5	231.202	0.016215	2150754
b2070,b2073	HOBHOHIN_00319	IKPFDOPN_00764	Escherichia_coli_1001283st1_A11_1001283B150217_161031	Escherichia_coli_1001099st1_A12_1001099B_141217	5	46.4241	0.0300695	2150754
b2070,b2073	HOBHOHIN_00319	FNJAMFEM_01381	Escherichia_coli_1001283st1_A11_1001283B150217_161031	Escherichia_coli_1001136st1_D8_1001136B_160425	5	215.157	0.0361835	2150754
b2070,b2073	HOBHOHIN_00319	AIMPBNFK_00992	Escherichia_coli_1001283st1_A11_1001283B150217_161031	Escherichia_coli_1001262st1_E12_1001262B_160229	5	83.8989	0.0199685	2150754
b2070,b2073	HOBHOHIN_00319	HLMHOKNL_00389	Escherichia_coli_1001283st1_A11_1001283B150217_161031	Escherichia_coli_1001262st2_F7_1001262B_160229	5	0.92631	0.0241725	2150754
b2070,b2073	HOBHOHIN_00319	CPJHNLKA_02579	Escherichia_coli_1001283st1_A11_1001283B150217_161031	Escherichia_coli_1001302st1_A12_1001302B_160321	5	16.6932	0.0292565	2150754
b2070,b2073	HOBHOHIN_00319	MLLJGONC_01260	Escherichia_coli_1001283st1_A11_1001283B150217_161031	Escherichia_coli_BSD2780061687st1_E2_BSD2780061687_150420	5	190.399	0.0369575	2150754
b2070,b2073	HOBHOHIN_00319	GEGCDOJO_02591	Escherichia_coli_1001283st1_A11_1001283B150217_161031	Escherichia_coli_BSD2780061687st2_A6_BSD2780061687_150420	5	85.9386	0.0343805	2150754
b2070,b2073	HOBHOHIN_00319	GFADHEJD_00272	Escherichia_coli_1001283st1_A11_1001283B150217_161031	Escherichia_coli_BSD2780120874st1_A7_BSD2780120874_150323	5	94.3298	0.0261995	2150754
b2070,b2073	HOBHOHIN_00319	PNBLOCDE_00310	Escherichia_coli_1001283st1_A11_1001283B150217_161031	Escherichia_coli_BSD2780120875st1_D4_BSD2780120875_150330	5	60.8687	0.0339395	2150754
b2070,b2073	HOBHOHIN_00319	FHBFBBAK_01968	Escherichia_coli_1001283st1_A11_1001283B150217_161031	Escherichia_coli_BSD2780120875st2_F6_BSD2780120875_150330	5	35.7923	0.0308435	2150754
b2070,b2073	HOBHOHIN_00319	MMBBNHEI_01881	Escherichia_coli_1001283st1_A11_1001283B150217_161031	Escherichia_coli_J1100102st1_B7_J1100102_180507	5	63.681	0.0288175	2150754
b2070,b2073	HOBHOHIN_00319	GABKINME_03155	Escherichia_coli_1001283st1_A11_1001283B150217_161031	Escherichia_coli_J1101004st1_B4_J1101004_170508	5	69.7179	0.025503	2150754
b2070,b2073	CPJHNLKA_02579	AIMPBNFK_00992	Escherichia_coli_1001302st1_A12_1001302B_160321	Escherichia_coli_1001262st1_E12_1001262B_160229	5	67.2056	0.017763	2150754
b2070,b2073	CPJHNLKA_02579	GFADHEJD_00272	Escherichia_coli_1001302st1_A12_1001302B_160321	Escherichia_coli_BSD2780120874st1_A7_BSD2780120874_150323	5	77.6365	0.0331655	2150754
b2070,b2073	CPJHNLKA_02579	MMBBNHEI_01881	Escherichia_coli_1001302st1_A12_1001302B_160321	Escherichia_coli_J1100102st1_B7_J1100102_180507	5	46.9877	0.0133065	2150754
b2070,b2073	MLLJGONC_01260	AIMPBNFK_00992	Escherichia_coli_BSD2780061687st1_E2_BSD2780061687_150420	Escherichia_coli_1001262st1_E12_1001262B_160229	5	106.5	0.0438455	2150754
b2070,b2073	MLLJGONC_01260	HLMHOKNL_00389	Escherichia_coli_BSD2780061687st1_E2_BSD2780061687_150420	Escherichia_coli_1001262st2_F7_1001262B_160229	5	191.325	0.0327545	2150754
b2070,b2073	MLLJGONC_01260	CPJHNLKA_02579	Escherichia_coli_BSD2780061687st1_E2_BSD2780061687_150420	Escherichia_coli_1001302st1_A12_1001302B_160321	5	173.705	0.0422975	2150754
b2070,b2073	MLLJGONC_01260	GFADHEJD_00272	Escherichia_coli_BSD2780061687st1_E2_BSD2780061687_150420	Escherichia_coli_BSD2780120874st1_A7_BSD2780120874_150323	5	96.0688	0.0246125	2150754
b2070,b2073	MLLJGONC_01260	MMBBNHEI_01881	Escherichia_coli_BSD2780061687st1_E2_BSD2780061687_150420	Escherichia_coli_J1100102st1_B7_J1100102_180507	5	126.718	0.0372415	2150754
b2070,b2073	GEGCDOJO_02591	IKPFDOPN_00764	Escherichia_coli_BSD2780061687st2_A6_BSD2780061687_150420	Escherichia_coli_1001099st1_A12_1001099B_141217	5	39.5145	0.0235445	2150754
b2070,b2073	GEGCDOJO_02591	AIMPBNFK_00992	Escherichia_coli_BSD2780061687st2_A6_BSD2780061687_150420	Escherichia_coli_1001262st1_E12_1001262B_160229	5	2.03969	0.0218345	2150754
b2070,b2073	GEGCDOJO_02591	HLMHOKNL_00389	Escherichia_coli_BSD2780061687st2_A6_BSD2780061687_150420	Escherichia_coli_1001262st2_F7_1001262B_160229	5	86.8649	0.0237175	2150754
b2070,b2073	GEGCDOJO_02591	CPJHNLKA_02579	Escherichia_coli_BSD2780061687st2_A6_BSD2780061687_150420	Escherichia_coli_1001302st1_A12_1001302B_160321	5	69.2453	0.0249305	2150754
b2070,b2073	GEGCDOJO_02591	MLLJGONC_01260	Escherichia_coli_BSD2780061687st2_A6_BSD2780061687_150420	Escherichia_coli_BSD2780061687st1_E2_BSD2780061687_150420	5	104.46	0.0258665	2150754
b2070,b2073	GEGCDOJO_02591	GFADHEJD_00272	Escherichia_coli_BSD2780061687st2_A6_BSD2780061687_150420	Escherichia_coli_BSD2780120874st1_A7_BSD2780120874_150323	5	8.39122	0.016254	2150754
b2070,b2073	GEGCDOJO_02591	PNBLOCDE_00310	Escherichia_coli_BSD2780061687st2_A6_BSD2780061687_150420	Escherichia_coli_BSD2780120875st1_D4_BSD2780120875_150330	5	146.807	0.034543	2150754
b2070,b2073	GEGCDOJO_02591	MMBBNHEI_01881	Escherichia_coli_BSD2780061687st2_A6_BSD2780061687_150420	Escherichia_coli_J1100102st1_B7_J1100102_180507	5	22.2576	0.015056	2150754
b2070,b2073	PNBLOCDE_00310	AIMPBNFK_00992	Escherichia_coli_BSD2780120875st1_D4_BSD2780120875_150330	Escherichia_coli_1001262st1_E12_1001262B_160229	5	144.768	0.0423755	2150754
b2070,b2073	PNBLOCDE_00310	HLMHOKNL_00389	Escherichia_coli_BSD2780120875st1_D4_BSD2780120875_150330	Escherichia_coli_1001262st2_F7_1001262B_160229	5	59.9424	0.031967	2150754
b2070,b2073	PNBLOCDE_00310	CPJHNLKA_02579	Escherichia_coli_BSD2780120875st1_D4_BSD2780120875_150330	Escherichia_coli_1001302st1_A12_1001302B_160321	5	77.5619	0.0408275	2150754
b2070,b2073	PNBLOCDE_00310	MLLJGONC_01260	Escherichia_coli_BSD2780120875st1_D4_BSD2780120875_150330	Escherichia_coli_BSD2780061687st1_E2_BSD2780061687_150420	5	251.267	0.0292565	2150754
b2070,b2073	PNBLOCDE_00310	GFADHEJD_00272	Escherichia_coli_BSD2780120875st1_D4_BSD2780120875_150330	Escherichia_coli_BSD2780120874st1_A7_BSD2780120874_150323	5	155.198	0.0261605	2150754
b2070,b2073	PNBLOCDE_00310	MMBBNHEI_01881	Escherichia_coli_BSD2780120875st1_D4_BSD2780120875_150330	Escherichia_coli_J1100102st1_B7_J1100102_180507	5	124.55	0.0374	2150754
b2070,b2073	FHBFBBAK_01968	IKPFDOPN_00764	Escherichia_coli_BSD2780120875st2_F6_BSD2780120875_150330	Escherichia_coli_1001099st1_A12_1001099B_141217	5	82.2164	0.01695	2150754
b2070,b2073	FHBFBBAK_01968	FNJAMFEM_01381	Escherichia_coli_BSD2780120875st2_F6_BSD2780120875_150330	Escherichia_coli_1001136st1_D8_1001136B_160425	5	250.949	0.0253865	2150754
b2070,b2073	FHBFBBAK_01968	AIMPBNFK_00992	Escherichia_coli_BSD2780120875st2_F6_BSD2780120875_150330	Escherichia_coli_1001262st1_E12_1001262B_160229	5	119.691	0.0269735	2150754
b2070,b2073	FHBFBBAK_01968	HLMHOKNL_00389	Escherichia_coli_BSD2780120875st2_F6_BSD2780120875_150330	Escherichia_coli_1001262st2_F7_1001262B_160229	5	34.866	0.0311795	2150754
b2070,b2073	FHBFBBAK_01968	CPJHNLKA_02579	Escherichia_coli_BSD2780120875st2_F6_BSD2780120875_150330	Escherichia_coli_1001302st1_A12_1001302B_160321	5	52.4855	0.0269735	2150754
b2070,b2073	FHBFBBAK_01968	MLLJGONC_01260	Escherichia_coli_BSD2780120875st2_F6_BSD2780120875_150330	Escherichia_coli_BSD2780061687st1_E2_BSD2780061687_150420	5	226.191	0.0261605	2150754
b2070,b2073	FHBFBBAK_01968	GEGCDOJO_02591	Escherichia_coli_BSD2780120875st2_F6_BSD2780120875_150330	Escherichia_coli_BSD2780061687st2_A6_BSD2780061687_150420	5	121.731	0.0171905	2150754
b2070,b2073	FHBFBBAK_01968	GFADHEJD_00272	Escherichia_coli_BSD2780120875st2_F6_BSD2780120875_150330	Escherichia_coli_BSD2780120874st1_A7_BSD2780120874_150323	5	130.122	0.01695	2150754
b2070,b2073	FHBFBBAK_01968	PNBLOCDE_00310	Escherichia_coli_BSD2780120875st2_F6_BSD2780120875_150330	Escherichia_coli_BSD2780120875st1_D4_BSD2780120875_150330	5	25.0764	0.0308045	2150754
b2070,b2073	FHBFBBAK_01968	MMBBNHEI_01881	Escherichia_coli_BSD2780120875st2_F6_BSD2780120875_150330	Escherichia_coli_J1100102st1_B7_J1100102_180507	5	99.4733	0.02181	2150754
b2070,b2073	MMBBNHEI_01881	GFADHEJD_00272	Escherichia_coli_J1100102st1_B7_J1100102_180507	Escherichia_coli_BSD2780120874st1_A7_BSD2780120874_150323	5	30.6488	0.0265345	2150754
b2070,b2073	GABKINME_03155	IKPFDOPN_00764	Escherichia_coli_J1101004st1_B4_J1101004_170508	Escherichia_coli_1001099st1_A12_1001099B_141217	5	116.142	0.023142	2150754
b2070,b2073	GABKINME_03155	FNJAMFEM_01381	Escherichia_coli_J1101004st1_B4_J1101004_170508	Escherichia_coli_1001136st1_D8_1001136B_160425	5	284.875	0.0277085	2150754
b2070,b2073	GABKINME_03155	AIMPBNFK_00992	Escherichia_coli_J1101004st1_B4_J1101004_170508	Escherichia_coli_1001262st1_E12_1001262B_160229	5	153.617	0.0323915	2150754
b2070,b2073	GABKINME_03155	HLMHOKNL_00389	Escherichia_coli_J1101004st1_B4_J1101004_170508	Escherichia_coli_1001262st2_F7_1001262B_160229	5	68.7916	0.0234635	2150754
b2070,b2073	GABKINME_03155	CPJHNLKA_02579	Escherichia_coli_J1101004st1_B4_J1101004_170508	Escherichia_coli_1001302st1_A12_1001302B_160321	5	86.4111	0.0370355	2150754
b2070,b2073	GABKINME_03155	MLLJGONC_01260	Escherichia_coli_J1101004st1_B4_J1101004_170508	Escherichia_coli_BSD2780061687st1_E2_BSD2780061687_150420	5	260.116	0.0284825	2150754
b2070,b2073	GABKINME_03155	GEGCDOJO_02591	Escherichia_coli_J1101004st1_B4_J1101004_170508	Escherichia_coli_BSD2780061687st2_A6_BSD2780061687_150420	5	155.656	0.0250925	2150754
b2070,b2073	GABKINME_03155	GFADHEJD_00272	Escherichia_coli_J1101004st1_B4_J1101004_170508	Escherichia_coli_BSD2780120874st1_A7_BSD2780120874_150323	5	164.048	0.016176	2150754
b2070,b2073	GABKINME_03155	PNBLOCDE_00310	Escherichia_coli_J1101004st1_B4_J1101004_170508	Escherichia_coli_BSD2780120875st1_D4_BSD2780120875_150330	5	8.84923	0.023916	2150754
b2070,b2073	GABKINME_03155	FHBFBBAK_01968	Escherichia_coli_J1101004st1_B4_J1101004_170508	Escherichia_coli_BSD2780120875st2_F6_BSD2780120875_150330	5	33.9256	0.022368	2150754
b2070,b2073	GABKINME_03155	MMBBNHEI_01881	Escherichia_coli_J1101004st1_B4_J1101004_170508	Escherichia_coli_J1100102st1_B7_J1100102_180507	5	133.399	0.025747	2150754
b2070,b2073	IKPFDOPN_00764	AIMPBNFK_00992	Escherichia_coli_1001099st1_A12_1001099B_141217	Escherichia_coli_1001262st1_E12_1001262B_160229	5	37.4748	0.0354095	2150754
b2070,b2073	IKPFDOPN_00764	HLMHOKNL_00389	Escherichia_coli_1001099st1_A12_1001099B_141217	Escherichia_coli_1001262st2_F7_1001262B_160229	5	47.3504	0.0288175	2150754
b2070,b2073	IKPFDOPN_00764	CPJHNLKA_02579	Escherichia_coli_1001099st1_A12_1001099B_141217	Escherichia_coli_1001302st1_A12_1001302B_160321	5	29.7308	0.0354095	2150754
b2070,b2073	IKPFDOPN_00764	MLLJGONC_01260	Escherichia_coli_1001099st1_A12_1001099B_141217	Escherichia_coli_BSD2780061687st1_E2_BSD2780061687_150420	5	143.975	0.014628	2150754
b2070,b2073	IKPFDOPN_00764	GFADHEJD_00272	Escherichia_coli_1001099st1_A12_1001099B_141217	Escherichia_coli_BSD2780120874st1_A7_BSD2780120874_150323	5	47.9057	0.0238385	2150754
b2070,b2073	IKPFDOPN_00764	PNBLOCDE_00310	Escherichia_coli_1001099st1_A12_1001099B_141217	Escherichia_coli_BSD2780120875st1_D4_BSD2780120875_150330	5	107.293	0.02082	2150754
b2070,b2073	IKPFDOPN_00764	MMBBNHEI_01881	Escherichia_coli_1001099st1_A12_1001099B_141217	Escherichia_coli_J1100102st1_B7_J1100102_180507	5	17.2569	0.030313	2150754
b2070,b2073	MLMEICLC_01806	IKPFDOPN_00764	Escherichia_coli_1001099st1_A2_J1101437_171009	Escherichia_coli_1001099st1_A12_1001099B_141217	5	28.9439	0	2150754
b2070,b2073	MLMEICLC_01806	FNJAMFEM_01381	Escherichia_coli_1001099st1_A2_J1101437_171009	Escherichia_coli_1001136st1_D8_1001136B_160425	5	139.789	0.013854	2150754
b2070,b2073	MLMEICLC_01806	AIMPBNFK_00992	Escherichia_coli_1001099st1_A2_J1101437_171009	Escherichia_coli_1001262st1_E12_1001262B_160229	5	8.5309	0.0354095	2150754
b2070,b2073	MLMEICLC_01806	HLMHOKNL_00389	Escherichia_coli_1001099st1_A2_J1101437_171009	Escherichia_coli_1001262st2_F7_1001262B_160229	5	76.2943	0.0288175	2150754
b2070,b2073	MLMEICLC_01806	ILODDOGK_05026	Escherichia_coli_1001099st1_A2_J1101437_171009	Escherichia_coli_1001271st1_G3_1001271B_150615	5	132.807	0.103819	2150754
b2070,b2073	MLMEICLC_01806	BEJAINNJ_01119	Escherichia_coli_1001099st1_A2_J1101437_171009	Escherichia_coli_1001275st1_E2_1001275B_160808	5	86.1161	0.0269735	2150754
b2070,b2073	MLMEICLC_01806	HOBHOHIN_00319	Escherichia_coli_1001099st1_A2_J1101437_171009	Escherichia_coli_1001283st1_A11_1001283B150217_161031	5	75.3679	0.0300695	2150754
b2070,b2073	MLMEICLC_01806	CPJHNLKA_02579	Escherichia_coli_1001099st1_A2_J1101437_171009	Escherichia_coli_1001302st1_A12_1001302B_160321	5	58.6747	0.0354095	2150754
b2070,b2073	MLMEICLC_01806	MLLJGONC_01260	Escherichia_coli_1001099st1_A2_J1101437_171009	Escherichia_coli_BSD2780061687st1_E2_BSD2780061687_150420	5	115.031	0.014628	2150754
b2070,b2073	MLMEICLC_01806	GEGCDOJO_02591	Escherichia_coli_1001099st1_A2_J1101437_171009	Escherichia_coli_BSD2780061687st2_A6_BSD2780061687_150420	5	10.5706	0.0235445	2150754
b2070,b2073	MLMEICLC_01806	GFADHEJD_00272	Escherichia_coli_1001099st1_A2_J1101437_171009	Escherichia_coli_BSD2780120874st1_A7_BSD2780120874_150323	5	18.9618	0.0238385	2150754
b2070,b2073	MLMEICLC_01806	PNBLOCDE_00310	Escherichia_coli_1001099st1_A2_J1101437_171009	Escherichia_coli_BSD2780120875st1_D4_BSD2780120875_150330	5	136.237	0.02082	2150754
b2070,b2073	MLMEICLC_01806	FHBFBBAK_01968	Escherichia_coli_1001099st1_A2_J1101437_171009	Escherichia_coli_BSD2780120875st2_F6_BSD2780120875_150330	5	111.16	0.01695	2150754
b2070,b2073	MLMEICLC_01806	MMBBNHEI_01881	Escherichia_coli_1001099st1_A2_J1101437_171009	Escherichia_coli_J1100102st1_B7_J1100102_180507	5	11.687	0.030313	2150754
b2070,b2073	MLMEICLC_01806	GABKINME_03155	Escherichia_coli_1001099st1_A2_J1101437_171009	Escherichia_coli_J1101004st1_B4_J1101004_170508	5	145.086	0.023142	2150754
b2070,b2073	FNJAMFEM_01381	IKPFDOPN_00764	Escherichia_coli_1001136st1_D8_1001136B_160425	Escherichia_coli_1001099st1_A12_1001099B_141217	5	168.733	0.013854	2150754
b2070,b2073	FNJAMFEM_01381	AIMPBNFK_00992	Escherichia_coli_1001136st1_D8_1001136B_160425	Escherichia_coli_1001262st1_E12_1001262B_160229	5	131.258	0.0430715	2150754
b2070,b2073	FNJAMFEM_01381	HLMHOKNL_00389	Escherichia_coli_1001136st1_D8_1001136B_160425	Escherichia_coli_1001262st2_F7_1001262B_160229	5	216.083	0.031967	2150754
b2070,b2073	FNJAMFEM_01381	CPJHNLKA_02579	Escherichia_coli_1001136st1_D8_1001136B_160425	Escherichia_coli_1001302st1_A12_1001302B_160321	5	198.464	0.0415235	2150754
b2070,b2073	FNJAMFEM_01381	MLLJGONC_01260	Escherichia_coli_1001136st1_D8_1001136B_160425	Escherichia_coli_BSD2780061687st1_E2_BSD2780061687_150420	5	24.7584	0.000774	2150754
b2070,b2073	FNJAMFEM_01381	GEGCDOJO_02591	Escherichia_coli_1001136st1_D8_1001136B_160425	Escherichia_coli_BSD2780061687st2_A6_BSD2780061687_150420	5	129.218	0.0250925	2150754
b2070,b2073	FNJAMFEM_01381	GFADHEJD_00272	Escherichia_coli_1001136st1_D8_1001136B_160425	Escherichia_coli_BSD2780120874st1_A7_BSD2780120874_150323	5	120.827	0.0238385	2150754
b2070,b2073	FNJAMFEM_01381	PNBLOCDE_00310	Escherichia_coli_1001136st1_D8_1001136B_160425	Escherichia_coli_BSD2780120875st1_D4_BSD2780120875_150330	5	276.026	0.0284825	2150754
b2070,b2073	FNJAMFEM_01381	MMBBNHEI_01881	Escherichia_coli_1001136st1_D8_1001136B_160425	Escherichia_coli_J1100102st1_B7_J1100102_180507	5	151.476	0.036454	2150754
b2070,b2073	AIMPBNFK_00992	GFADHEJD_00272	Escherichia_coli_1001262st1_E12_1001262B_160229	Escherichia_coli_BSD2780120874st1_A7_BSD2780120874_150323	5	10.4309	0.0300695	2150754
b2070,b2073	AIMPBNFK_00992	MMBBNHEI_01881	Escherichia_coli_1001262st1_E12_1001262B_160229	Escherichia_coli_J1100102st1_B7_J1100102_180507	5	20.2179	0.013386	2150754
b2070,b2073	HLMHOKNL_00389	AIMPBNFK_00992	Escherichia_coli_1001262st2_F7_1001262B_160229	Escherichia_coli_1001262st1_E12_1001262B_160229	5	84.8252	0.031888	2150754
b2070,b2073	HLMHOKNL_00389	CPJHNLKA_02579	Escherichia_coli_1001262st2_F7_1001262B_160229	Escherichia_coli_1001302st1_A12_1001302B_160321	5	17.6196	0.0334625	2150754
b2070,b2073	HLMHOKNL_00389	GFADHEJD_00272	Escherichia_coli_1001262st2_F7_1001262B_160229	Escherichia_coli_BSD2780120874st1_A7_BSD2780120874_150323	5	95.2561	0.0250385	2150754
b2070,b2073	HLMHOKNL_00389	MMBBNHEI_01881	Escherichia_coli_1001262st2_F7_1001262B_160229	Escherichia_coli_J1100102st1_B7_J1100102_180507	5	64.6073	0.0295255	2150754
b2070,b2073	ILODDOGK_05026	IKPFDOPN_00764	Escherichia_coli_1001271st1_G3_1001271B_150615	Escherichia_coli_1001099st1_A12_1001099B_141217	5	103.863	0.103819	2150754
b2070,b2073	ILODDOGK_05026	FNJAMFEM_01381	Escherichia_coli_1001271st1_G3_1001271B_150615	Escherichia_coli_1001136st1_D8_1001136B_160425	5	272.596	0.111416	2150754
b2070,b2073	ILODDOGK_05026	AIMPBNFK_00992	Escherichia_coli_1001271st1_G3_1001271B_150615	Escherichia_coli_1001262st1_E12_1001262B_160229	5	141.338	0.109132	2150754
b2070,b2073	ILODDOGK_05026	HLMHOKNL_00389	Escherichia_coli_1001271st1_G3_1001271B_150615	Escherichia_coli_1001262st2_F7_1001262B_160229	5	56.5123	0.10685	2150754
b2070,b2073	ILODDOGK_05026	HOBHOHIN_00319	Escherichia_coli_1001271st1_G3_1001271B_150615	Escherichia_coli_1001283st1_A11_1001283B150217_161031	5	57.4386	0.0894145	2150754
b2070,b2073	ILODDOGK_05026	CPJHNLKA_02579	Escherichia_coli_1001271st1_G3_1001271B_150615	Escherichia_coli_1001302st1_A12_1001302B_160321	5	74.1319	0.109132	2150754
b2070,b2073	ILODDOGK_05026	MLLJGONC_01260	Escherichia_coli_1001271st1_G3_1001271B_150615	Escherichia_coli_BSD2780061687st1_E2_BSD2780061687_150420	5	247.837	0.111416	2150754
b2070,b2073	ILODDOGK_05026	GEGCDOJO_02591	Escherichia_coli_1001271st1_G3_1001271B_150615	Escherichia_coli_BSD2780061687st2_A6_BSD2780061687_150420	5	143.377	0.112097	2150754
b2070,b2073	ILODDOGK_05026	GFADHEJD_00272	Escherichia_coli_1001271st1_G3_1001271B_150615	Escherichia_coli_BSD2780120874st1_A7_BSD2780120874_150323	5	151.768	0.0947285	2150754
b2070,b2073	ILODDOGK_05026	PNBLOCDE_00310	Escherichia_coli_1001271st1_G3_1001271B_150615	Escherichia_coli_BSD2780120875st1_D4_BSD2780120875_150330	5	3.43005	0.11291	2150754
b2070,b2073	ILODDOGK_05026	FHBFBBAK_01968	Escherichia_coli_1001271st1_G3_1001271B_150615	Escherichia_coli_BSD2780120875st2_F6_BSD2780120875_150330	5	21.6463	0.10685	2150754
b2070,b2073	ILODDOGK_05026	MMBBNHEI_01881	Escherichia_coli_1001271st1_G3_1001271B_150615	Escherichia_coli_J1100102st1_B7_J1100102_180507	5	121.12	0.109132	2150754
b2070,b2073	ILODDOGK_05026	GABKINME_03155	Escherichia_coli_1001271st1_G3_1001271B_150615	Escherichia_coli_J1101004st1_B4_J1101004_170508	5	12.2793	0.105314	2150754
b2070,b2073	BEJAINNJ_01119	IKPFDOPN_00764	Escherichia_coli_1001275st1_E2_1001275B_160808	Escherichia_coli_1001099st1_A12_1001099B_141217	5	115.06	0.0269735	2150754
b2070,b2073	BEJAINNJ_01119	FNJAMFEM_01381	Escherichia_coli_1001275st1_E2_1001275B_160808	Escherichia_coli_1001136st1_D8_1001136B_160425	5	53.6729	0.0299915	2150754
b2070,b2073	BEJAINNJ_01119	AIMPBNFK_00992	Escherichia_coli_1001275st1_E2_1001275B_160808	Escherichia_coli_1001262st1_E12_1001262B_160229	5	77.5852	0.0362225	2150754
b2070,b2073	BEJAINNJ_01119	HLMHOKNL_00389	Escherichia_coli_1001275st1_E2_1001275B_160808	Escherichia_coli_1001262st2_F7_1001262B_160229	5	162.41	0.0304715	2150754
b2070,b2073	BEJAINNJ_01119	ILODDOGK_05026	Escherichia_coli_1001275st1_E2_1001275B_160808	Escherichia_coli_1001271st1_G3_1001271B_150615	5	218.923	0.107596	2150754
b2070,b2073	BEJAINNJ_01119	HOBHOHIN_00319	Escherichia_coli_1001275st1_E2_1001275B_160808	Escherichia_coli_1001283st1_A11_1001283B150217_161031	5	161.484	0.030882	2150754
b2070,b2073	BEJAINNJ_01119	CPJHNLKA_02579	Escherichia_coli_1001275st1_E2_1001275B_160808	Escherichia_coli_1001302st1_A12_1001302B_160321	5	144.791	0.0393185	2150754
b2070,b2073	BEJAINNJ_01119	MLLJGONC_01260	Escherichia_coli_1001275st1_E2_1001275B_160808	Escherichia_coli_BSD2780061687st1_E2_BSD2780061687_150420	5	28.9145	0.0307655	2150754
b2070,b2073	BEJAINNJ_01119	GEGCDOJO_02591	Escherichia_coli_1001275st1_E2_1001275B_160808	Escherichia_coli_BSD2780061687st2_A6_BSD2780061687_150420	5	75.5455	0.0258665	2150754
b2070,b2073	BEJAINNJ_01119	GFADHEJD_00272	Escherichia_coli_1001275st1_E2_1001275B_160808	Escherichia_coli_BSD2780120874st1_A7_BSD2780120874_150323	5	67.1543	0.0200075	2150754
b2070,b2073	BEJAINNJ_01119	PNBLOCDE_00310	Escherichia_coli_1001275st1_E2_1001275B_160808	Escherichia_coli_BSD2780120875st1_D4_BSD2780120875_150330	5	222.353	0.0292955	2150754
b2070,b2073	BEJAINNJ_01119	FHBFBBAK_01968	Escherichia_coli_1001275st1_E2_1001275B_160808	Escherichia_coli_BSD2780120875st2_F6_BSD2780120875_150330	5	197.276	0.0246515	2150754
b2070,b2073	BEJAINNJ_01119	MMBBNHEI_01881	Escherichia_coli_1001275st1_E2_1001275B_160808	Escherichia_coli_J1100102st1_B7_J1100102_180507	5	97.8031	0.0311795	2150754
b2070,b2073	BEJAINNJ_01119	GABKINME_03155	Escherichia_coli_1001275st1_E2_1001275B_160808	Escherichia_coli_J1101004st1_B4_J1101004_170508	5	231.202	0.016215	2150754
b2070,b2073	HOBHOHIN_00319	IKPFDOPN_00764	Escherichia_coli_1001283st1_A11_1001283B150217_161031	Escherichia_coli_1001099st1_A12_1001099B_141217	5	46.4241	0.0300695	2150754
b2070,b2073	HOBHOHIN_00319	FNJAMFEM_01381	Escherichia_coli_1001283st1_A11_1001283B150217_161031	Escherichia_coli_1001136st1_D8_1001136B_160425	5	215.157	0.0361835	2150754
b2070,b2073	HOBHOHIN_00319	AIMPBNFK_00992	Escherichia_coli_1001283st1_A11_1001283B150217_161031	Escherichia_coli_1001262st1_E12_1001262B_160229	5	83.8989	0.0199685	2150754
b2070,b2073	HOBHOHIN_00319	HLMHOKNL_00389	Escherichia_coli_1001283st1_A11_1001283B150217_161031	Escherichia_coli_1001262st2_F7_1001262B_160229	5	0.92631	0.0241725	2150754
b2070,b2073	HOBHOHIN_00319	CPJHNLKA_02579	Escherichia_coli_1001283st1_A11_1001283B150217_161031	Escherichia_coli_1001302st1_A12_1001302B_160321	5	16.6932	0.0292565	2150754
b2070,b2073	HOBHOHIN_00319	MLLJGONC_01260	Escherichia_coli_1001283st1_A11_1001283B150217_161031	Escherichia_coli_BSD2780061687st1_E2_BSD2780061687_150420	5	190.399	0.0369575	2150754
b2070,b2073	HOBHOHIN_00319	GEGCDOJO_02591	Escherichia_coli_1001283st1_A11_1001283B150217_161031	Escherichia_coli_BSD2780061687st2_A6_BSD2780061687_150420	5	85.9386	0.0343805	2150754
b2070,b2073	HOBHOHIN_00319	GFADHEJD_00272	Escherichia_coli_1001283st1_A11_1001283B150217_161031	Escherichia_coli_BSD2780120874st1_A7_BSD2780120874_150323	5	94.3298	0.0261995	2150754
b2070,b2073	HOBHOHIN_00319	PNBLOCDE_00310	Escherichia_coli_1001283st1_A11_1001283B150217_161031	Escherichia_coli_BSD2780120875st1_D4_BSD2780120875_150330	5	60.8687	0.0339395	2150754
b2070,b2073	HOBHOHIN_00319	FHBFBBAK_01968	Escherichia_coli_1001283st1_A11_1001283B150217_161031	Escherichia_coli_BSD2780120875st2_F6_BSD2780120875_150330	5	35.7923	0.0308435	2150754
b2070,b2073	HOBHOHIN_00319	MMBBNHEI_01881	Escherichia_coli_1001283st1_A11_1001283B150217_161031	Escherichia_coli_J1100102st1_B7_J1100102_180507	5	63.681	0.0288175	2150754
b2070,b2073	HOBHOHIN_00319	GABKINME_03155	Escherichia_coli_1001283st1_A11_1001283B150217_161031	Escherichia_coli_J1101004st1_B4_J1101004_170508	5	69.7179	0.025503	2150754
b2070,b2073	CPJHNLKA_02579	AIMPBNFK_00992	Escherichia_coli_1001302st1_A12_1001302B_160321	Escherichia_coli_1001262st1_E12_1001262B_160229	5	67.2056	0.017763	2150754
b2070,b2073	CPJHNLKA_02579	GFADHEJD_00272	Escherichia_coli_1001302st1_A12_1001302B_160321	Escherichia_coli_BSD2780120874st1_A7_BSD2780120874_150323	5	77.6365	0.0331655	2150754
b2070,b2073	CPJHNLKA_02579	MMBBNHEI_01881	Escherichia_coli_1001302st1_A12_1001302B_160321	Escherichia_coli_J1100102st1_B7_J1100102_180507	5	46.9877	0.0133065	2150754
b2070,b2073	MLLJGONC_01260	AIMPBNFK_00992	Escherichia_coli_BSD2780061687st1_E2_BSD2780061687_150420	Escherichia_coli_1001262st1_E12_1001262B_160229	5	106.5	0.0438455	2150754
b2070,b2073	MLLJGONC_01260	HLMHOKNL_00389	Escherichia_coli_BSD2780061687st1_E2_BSD2780061687_150420	Escherichia_coli_1001262st2_F7_1001262B_160229	5	191.325	0.0327545	2150754
b2070,b2073	MLLJGONC_01260	CPJHNLKA_02579	Escherichia_coli_BSD2780061687st1_E2_BSD2780061687_150420	Escherichia_coli_1001302st1_A12_1001302B_160321	5	173.705	0.0422975	2150754
b2070,b2073	MLLJGONC_01260	GFADHEJD_00272	Escherichia_coli_BSD2780061687st1_E2_BSD2780061687_150420	Escherichia_coli_BSD2780120874st1_A7_BSD2780120874_150323	5	96.0688	0.0246125	2150754
b2070,b2073	MLLJGONC_01260	MMBBNHEI_01881	Escherichia_coli_BSD2780061687st1_E2_BSD2780061687_150420	Escherichia_coli_J1100102st1_B7_J1100102_180507	5	126.718	0.0372415	2150754
b2070,b2073	GEGCDOJO_02591	IKPFDOPN_00764	Escherichia_coli_BSD2780061687st2_A6_BSD2780061687_150420	Escherichia_coli_1001099st1_A12_1001099B_141217	5	39.5145	0.0235445	2150754
b2070,b2073	GEGCDOJO_02591	AIMPBNFK_00992	Escherichia_coli_BSD2780061687st2_A6_BSD2780061687_150420	Escherichia_coli_1001262st1_E12_1001262B_160229	5	2.03969	0.0218345	2150754
b2070,b2073	GEGCDOJO_02591	HLMHOKNL_00389	Escherichia_coli_BSD2780061687st2_A6_BSD2780061687_150420	Escherichia_coli_1001262st2_F7_1001262B_160229	5	86.8649	0.0237175	2150754
b2070,b2073	GEGCDOJO_02591	CPJHNLKA_02579	Escherichia_coli_BSD2780061687st2_A6_BSD2780061687_150420	Escherichia_coli_1001302st1_A12_1001302B_160321	5	69.2453	0.0249305	2150754
b2070,b2073	GEGCDOJO_02591	MLLJGONC_01260	Escherichia_coli_BSD2780061687st2_A6_BSD2780061687_150420	Escherichia_coli_BSD2780061687st1_E2_BSD2780061687_150420	5	104.46	0.0258665	2150754
b2070,b2073	GEGCDOJO_02591	GFADHEJD_00272	Escherichia_coli_BSD2780061687st2_A6_BSD2780061687_150420	Escherichia_coli_BSD2780120874st1_A7_BSD2780120874_150323	5	8.39122	0.016254	2150754
b2070,b2073	GEGCDOJO_02591	PNBLOCDE_00310	Escherichia_coli_BSD2780061687st2_A6_BSD2780061687_150420	Escherichia_coli_BSD2780120875st1_D4_BSD2780120875_150330	5	146.807	0.034543	2150754
b2070,b2073	GEGCDOJO_02591	MMBBNHEI_01881	Escherichia_coli_BSD2780061687st2_A6_BSD2780061687_150420	Escherichia_coli_J1100102st1_B7_J1100102_180507	5	22.2576	0.015056	2150754
b2070,b2073	PNBLOCDE_00310	AIMPBNFK_00992	Escherichia_coli_BSD2780120875st1_D4_BSD2780120875_150330	Escherichia_coli_1001262st1_E12_1001262B_160229	5	144.768	0.0423755	2150754
b2070,b2073	PNBLOCDE_00310	HLMHOKNL_00389	Escherichia_coli_BSD2780120875st1_D4_BSD2780120875_150330	Escherichia_coli_1001262st2_F7_1001262B_160229	5	59.9424	0.031967	2150754
b2070,b2073	PNBLOCDE_00310	CPJHNLKA_02579	Escherichia_coli_BSD2780120875st1_D4_BSD2780120875_150330	Escherichia_coli_1001302st1_A12_1001302B_160321	5	77.5619	0.0408275	2150754
b2070,b2073	PNBLOCDE_00310	MLLJGONC_01260	Escherichia_coli_BSD2780120875st1_D4_BSD2780120875_150330	Escherichia_coli_BSD2780061687st1_E2_BSD2780061687_150420	5	251.267	0.0292565	2150754
b2070,b2073	PNBLOCDE_00310	GFADHEJD_00272	Escherichia_coli_BSD2780120875st1_D4_BSD2780120875_150330	Escherichia_coli_BSD2780120874st1_A7_BSD2780120874_150323	5	155.198	0.0261605	2150754
b2070,b2073	PNBLOCDE_00310	MMBBNHEI_01881	Escherichia_coli_BSD2780120875st1_D4_BSD2780120875_150330	Escherichia_coli_J1100102st1_B7_J1100102_180507	5	124.55	0.0374	2150754
b2070,b2073	FHBFBBAK_01968	IKPFDOPN_00764	Escherichia_coli_BSD2780120875st2_F6_BSD2780120875_150330	Escherichia_coli_1001099st1_A12_1001099B_141217	5	82.2164	0.01695	2150754
b2070,b2073	FHBFBBAK_01968	FNJAMFEM_01381	Escherichia_coli_BSD2780120875st2_F6_BSD2780120875_150330	Escherichia_coli_1001136st1_D8_1001136B_160425	5	250.949	0.0253865	2150754
b2070,b2073	FHBFBBAK_01968	AIMPBNFK_00992	Escherichia_coli_BSD2780120875st2_F6_BSD2780120875_150330	Escherichia_coli_1001262st1_E12_1001262B_160229	5	119.691	0.0269735	2150754
b2070,b2073	FHBFBBAK_01968	HLMHOKNL_00389	Escherichia_coli_BSD2780120875st2_F6_BSD2780120875_150330	Escherichia_coli_1001262st2_F7_1001262B_160229	5	34.866	0.0311795	2150754
b2070,b2073	FHBFBBAK_01968	CPJHNLKA_02579	Escherichia_coli_BSD2780120875st2_F6_BSD2780120875_150330	Escherichia_coli_1001302st1_A12_1001302B_160321	5	52.4855	0.0269735	2150754
b2070,b2073	FHBFBBAK_01968	MLLJGONC_01260	Escherichia_coli_BSD2780120875st2_F6_BSD2780120875_150330	Escherichia_coli_BSD2780061687st1_E2_BSD2780061687_150420	5	226.191	0.0261605	2150754
b2070,b2073	FHBFBBAK_01968	GEGCDOJO_02591	Escherichia_coli_BSD2780120875st2_F6_BSD2780120875_150330	Escherichia_coli_BSD2780061687st2_A6_BSD2780061687_150420	5	121.731	0.0171905	2150754
b2070,b2073	FHBFBBAK_01968	GFADHEJD_00272	Escherichia_coli_BSD2780120875st2_F6_BSD2780120875_150330	Escherichia_coli_BSD2780120874st1_A7_BSD2780120874_150323	5	130.122	0.01695	2150754
b2070,b2073	FHBFBBAK_01968	PNBLOCDE_00310	Escherichia_coli_BSD2780120875st2_F6_BSD2780120875_150330	Escherichia_coli_BSD2780120875st1_D4_BSD2780120875_150330	5	25.0764	0.0308045	2150754
b2070,b2073	FHBFBBAK_01968	MMBBNHEI_01881	Escherichia_coli_BSD2780120875st2_F6_BSD2780120875_150330	Escherichia_coli_J1100102st1_B7_J1100102_180507	5	99.4733	0.02181	2150754
b2070,b2073	MMBBNHEI_01881	GFADHEJD_00272	Escherichia_coli_J1100102st1_B7_J1100102_180507	Escherichia_coli_BSD2780120874st1_A7_BSD2780120874_150323	5	30.6488	0.0265345	2150754
b2070,b2073	GABKINME_03155	IKPFDOPN_00764	Escherichia_coli_J1101004st1_B4_J1101004_170508	Escherichia_coli_1001099st1_A12_1001099B_141217	5	116.142	0.023142	2150754
b2070,b2073	GABKINME_03155	FNJAMFEM_01381	Escherichia_coli_J1101004st1_B4_J1101004_170508	Escherichia_coli_1001136st1_D8_1001136B_160425	5	284.875	0.0277085	2150754
b2070,b2073	GABKINME_03155	AIMPBNFK_00992	Escherichia_coli_J1101004st1_B4_J1101004_170508	Escherichia_coli_1001262st1_E12_1001262B_160229	5	153.617	0.0323915	2150754
b2070,b2073	GABKINME_03155	HLMHOKNL_00389	Escherichia_coli_J1101004st1_B4_J1101004_170508	Escherichia_coli_1001262st2_F7_1001262B_160229	5	68.7916	0.0234635	2150754
b2070,b2073	GABKINME_03155	CPJHNLKA_02579	Escherichia_coli_J1101004st1_B4_J1101004_170508	Escherichia_coli_1001302st1_A12_1001302B_160321	5	86.4111	0.0370355	2150754
b2070,b2073	GABKINME_03155	MLLJGONC_01260	Escherichia_coli_J1101004st1_B4_J1101004_170508	Escherichia_coli_BSD2780061687st1_E2_BSD2780061687_150420	5	260.116	0.0284825	2150754
b2070,b2073	GABKINME_03155	GEGCDOJO_02591	Escherichia_coli_J1101004st1_B4_J1101004_170508	Escherichia_coli_BSD2780061687st2_A6_BSD2780061687_150420	5	155.656	0.0250925	2150754
b2070,b2073	GABKINME_03155	GFADHEJD_00272	Escherichia_coli_J1101004st1_B4_J1101004_170508	Escherichia_coli_BSD2780120874st1_A7_BSD2780120874_150323	5	164.048	0.016176	2150754
b2070,b2073	GABKINME_03155	PNBLOCDE_00310	Escherichia_coli_J1101004st1_B4_J1101004_170508	Escherichia_coli_BSD2780120875st1_D4_BSD2780120875_150330	5	8.84923	0.023916	2150754
b2070,b2073	GABKINME_03155	FHBFBBAK_01968	Escherichia_coli_J1101004st1_B4_J1101004_170508	Escherichia_coli_BSD2780120875st2_F6_BSD2780120875_150330	5	33.9256	0.022368	2150754
b2070,b2073	GABKINME_03155	MMBBNHEI_01881	Escherichia_coli_J1101004st1_B4_J1101004_170508	Escherichia_coli_J1100102st1_B7_J1100102_180507	5	133.399	0.025747	2150754
b2073	IKPFDOPN_00766	AIMPBNFK_00995	Escherichia_coli_1001099st1_A12_1001099B_141217	Escherichia_coli_1001262st1_E12_1001262B_160229	5	37.4748	0.022831	2152469
b2073	IKPFDOPN_00766	HLMHOKNL_00392	Escherichia_coli_1001099st1_A12_1001099B_141217	Escherichia_coli_1001262st2_F7_1001262B_160229	5	47.3504	0.018265	2152469
b2073	IKPFDOPN_00766	CPJHNLKA_02576	Escherichia_coli_1001099st1_A12_1001099B_141217	Escherichia_coli_1001302st1_A12_1001302B_160321	5	29.7308	0.022831	2152469
b2073	IKPFDOPN_00766	MLLJGONC_01262	Escherichia_coli_1001099st1_A12_1001099B_141217	Escherichia_coli_BSD2780061687st1_E2_BSD2780061687_150420	5	143.975	0.009132	2152469
b2073	IKPFDOPN_00766	GFADHEJD_00270	Escherichia_coli_1001099st1_A12_1001099B_141217	Escherichia_coli_BSD2780120874st1_A7_BSD2780120874_150323	5	47.9057	0.018265	2152469
b2073	IKPFDOPN_00766	PNBLOCDE_00308	Escherichia_coli_1001099st1_A12_1001099B_141217	Escherichia_coli_BSD2780120875st1_D4_BSD2780120875_150330	5	107.293	0.009132	2152469
b2073	IKPFDOPN_00766	MMBBNHEI_01460	Escherichia_coli_1001099st1_A12_1001099B_141217	Escherichia_coli_J1100102st1_B7_J1100102_180507	5	17.2569	0.022831	2152469
b2073	MLMEICLC_01804	IKPFDOPN_00766	Escherichia_coli_1001099st1_A2_J1101437_171009	Escherichia_coli_1001099st1_A12_1001099B_141217	5	28.9439	0	2152469
b2073	MLMEICLC_01804	FNJAMFEM_01383	Escherichia_coli_1001099st1_A2_J1101437_171009	Escherichia_coli_1001136st1_D8_1001136B_160425	5	139.789	0.009132	2152469
b2073	MLMEICLC_01804	AIMPBNFK_00995	Escherichia_coli_1001099st1_A2_J1101437_171009	Escherichia_coli_1001262st1_E12_1001262B_160229	5	8.5309	0.022831	2152469
b2073	MLMEICLC_01804	HLMHOKNL_00392	Escherichia_coli_1001099st1_A2_J1101437_171009	Escherichia_coli_1001262st2_F7_1001262B_160229	5	76.2943	0.018265	2152469
b2073	MLMEICLC_01804	ILODDOGK_04911	Escherichia_coli_1001099st1_A2_J1101437_171009	Escherichia_coli_1001271st1_G3_1001271B_150615	5	132.807	0.013699	2152469
b2073	MLMEICLC_01804	BEJAINNJ_01121	Escherichia_coli_1001099st1_A2_J1101437_171009	Escherichia_coli_1001275st1_E2_1001275B_160808	5	86.1161	0.013699	2152469
b2073	MLMEICLC_01804	HOBHOHIN_00316	Escherichia_coli_1001099st1_A2_J1101437_171009	Escherichia_coli_1001283st1_A11_1001283B150217_161031	5	75.3679	0.013699	2152469
b2073	MLMEICLC_01804	CPJHNLKA_02576	Escherichia_coli_1001099st1_A2_J1101437_171009	Escherichia_coli_1001302st1_A12_1001302B_160321	5	58.6747	0.022831	2152469
b2073	MLMEICLC_01804	MLLJGONC_01262	Escherichia_coli_1001099st1_A2_J1101437_171009	Escherichia_coli_BSD2780061687st1_E2_BSD2780061687_150420	5	115.031	0.009132	2152469
b2073	MLMEICLC_01804	GEGCDOJO_02594	Escherichia_coli_1001099st1_A2_J1101437_171009	Escherichia_coli_BSD2780061687st2_A6_BSD2780061687_150420	5	10.5706	0.016129	2152469
b2073	MLMEICLC_01804	GFADHEJD_00270	Escherichia_coli_1001099st1_A2_J1101437_171009	Escherichia_coli_BSD2780120874st1_A7_BSD2780120874_150323	5	18.9618	0.018265	2152469
b2073	MLMEICLC_01804	PNBLOCDE_00308	Escherichia_coli_1001099st1_A2_J1101437_171009	Escherichia_coli_BSD2780120875st1_D4_BSD2780120875_150330	5	136.237	0.009132	2152469
b2073	MLMEICLC_01804	FHBFBBAK_01970	Escherichia_coli_1001099st1_A2_J1101437_171009	Escherichia_coli_BSD2780120875st2_F6_BSD2780120875_150330	5	111.16	0.009132	2152469
b2073	MLMEICLC_01804	MMBBNHEI_01460	Escherichia_coli_1001099st1_A2_J1101437_171009	Escherichia_coli_J1100102st1_B7_J1100102_180507	5	11.687	0.022831	2152469
b2073	MLMEICLC_01804	GABKINME_03153	Escherichia_coli_1001099st1_A2_J1101437_171009	Escherichia_coli_J1101004st1_B4_J1101004_170508	5	145.086	0.009132	2152469
b2073	FNJAMFEM_01383	IKPFDOPN_00766	Escherichia_coli_1001136st1_D8_1001136B_160425	Escherichia_coli_1001099st1_A12_1001099B_141217	5	168.733	0.009132	2152469
b2073	FNJAMFEM_01383	AIMPBNFK_00995	Escherichia_coli_1001136st1_D8_1001136B_160425	Escherichia_coli_1001262st1_E12_1001262B_160229	5	131.258	0.031963	2152469
b2073	FNJAMFEM_01383	HLMHOKNL_00392	Escherichia_coli_1001136st1_D8_1001136B_160425	Escherichia_coli_1001262st2_F7_1001262B_160229	5	216.083	0.018265	2152469
b2073	FNJAMFEM_01383	CPJHNLKA_02576	Escherichia_coli_1001136st1_D8_1001136B_160425	Escherichia_coli_1001302st1_A12_1001302B_160321	5	198.464	0.031963	2152469
b2073	FNJAMFEM_01383	MLLJGONC_01262	Escherichia_coli_1001136st1_D8_1001136B_160425	Escherichia_coli_BSD2780061687st1_E2_BSD2780061687_150420	5	24.7584	0	2152469
b2073	FNJAMFEM_01383	GEGCDOJO_02594	Escherichia_coli_1001136st1_D8_1001136B_160425	Escherichia_coli_BSD2780061687st2_A6_BSD2780061687_150420	5	129.218	0.016129	2152469
b2073	FNJAMFEM_01383	GFADHEJD_00270	Escherichia_coli_1001136st1_D8_1001136B_160425	Escherichia_coli_BSD2780120874st1_A7_BSD2780120874_150323	5	120.827	0.018265	2152469
b2073	FNJAMFEM_01383	PNBLOCDE_00308	Escherichia_coli_1001136st1_D8_1001136B_160425	Escherichia_coli_BSD2780120875st1_D4_BSD2780120875_150330	5	276.026	0.018265	2152469
b2073	FNJAMFEM_01383	MMBBNHEI_01460	Escherichia_coli_1001136st1_D8_1001136B_160425	Escherichia_coli_J1100102st1_B7_J1100102_180507	5	151.476	0.031963	2152469
b2073	AIMPBNFK_00995	GFADHEJD_00270	Escherichia_coli_1001262st1_E12_1001262B_160229	Escherichia_coli_BSD2780120874st1_A7_BSD2780120874_150323	5	10.4309	0.013699	2152469
b2073	AIMPBNFK_00995	MMBBNHEI_01460	Escherichia_coli_1001262st1_E12_1001262B_160229	Escherichia_coli_J1100102st1_B7_J1100102_180507	5	20.2179	0	2152469
b2073	HLMHOKNL_00392	AIMPBNFK_00995	Escherichia_coli_1001262st2_F7_1001262B_160229	Escherichia_coli_1001262st1_E12_1001262B_160229	5	84.8252	0.022831	2152469
b2073	HLMHOKNL_00392	CPJHNLKA_02576	Escherichia_coli_1001262st2_F7_1001262B_160229	Escherichia_coli_1001302st1_A12_1001302B_160321	5	17.6196	0.022831	2152469
b2073	HLMHOKNL_00392	GFADHEJD_00270	Escherichia_coli_1001262st2_F7_1001262B_160229	Escherichia_coli_BSD2780120874st1_A7_BSD2780120874_150323	5	95.2561	0.009132	2152469
b2073	HLMHOKNL_00392	MMBBNHEI_01460	Escherichia_coli_1001262st2_F7_1001262B_160229	Escherichia_coli_J1100102st1_B7_J1100102_180507	5	64.6073	0.022831	2152469
b2073	ILODDOGK_04911	IKPFDOPN_00766	Escherichia_coli_1001271st1_G3_1001271B_150615	Escherichia_coli_1001099st1_A12_1001099B_141217	5	103.863	0.013699	2152469
b2073	ILODDOGK_04911	FNJAMFEM_01383	Escherichia_coli_1001271st1_G3_1001271B_150615	Escherichia_coli_1001136st1_D8_1001136B_160425	5	272.596	0.022831	2152469
b2073	ILODDOGK_04911	AIMPBNFK_00995	Escherichia_coli_1001271st1_G3_1001271B_150615	Escherichia_coli_1001262st1_E12_1001262B_160229	5	141.338	0.018265	2152469
b2073	ILODDOGK_04911	HLMHOKNL_00392	Escherichia_coli_1001271st1_G3_1001271B_150615	Escherichia_coli_1001262st2_F7_1001262B_160229	5	56.5123	0.013699	2152469
b2073	ILODDOGK_04911	HOBHOHIN_00316	Escherichia_coli_1001271st1_G3_1001271B_150615	Escherichia_coli_1001283st1_A11_1001283B150217_161031	5	57.4386	0.009132	2152469
b2073	ILODDOGK_04911	CPJHNLKA_02576	Escherichia_coli_1001271st1_G3_1001271B_150615	Escherichia_coli_1001302st1_A12_1001302B_160321	5	74.1319	0.018265	2152469
b2073	ILODDOGK_04911	MLLJGONC_01262	Escherichia_coli_1001271st1_G3_1001271B_150615	Escherichia_coli_BSD2780061687st1_E2_BSD2780061687_150420	5	247.837	0.022831	2152469
b2073	ILODDOGK_04911	GEGCDOJO_02594	Escherichia_coli_1001271st1_G3_1001271B_150615	Escherichia_coli_BSD2780061687st2_A6_BSD2780061687_150420	5	143.377	0.024194	2152469
b2073	ILODDOGK_04911	GFADHEJD_00270	Escherichia_coli_1001271st1_G3_1001271B_150615	Escherichia_coli_BSD2780120874st1_A7_BSD2780120874_150323	5	151.768	0.013699	2152469
b2073	ILODDOGK_04911	PNBLOCDE_00308	Escherichia_coli_1001271st1_G3_1001271B_150615	Escherichia_coli_BSD2780120875st1_D4_BSD2780120875_150330	5	3.43005	0.013699	2152469
b2073	ILODDOGK_04911	FHBFBBAK_01970	Escherichia_coli_1001271st1_G3_1001271B_150615	Escherichia_coli_BSD2780120875st2_F6_BSD2780120875_150330	5	21.6463	0.013699	2152469
b2073	ILODDOGK_04911	MMBBNHEI_01460	Escherichia_coli_1001271st1_G3_1001271B_150615	Escherichia_coli_J1100102st1_B7_J1100102_180507	5	121.12	0.018265	2152469
b2073	ILODDOGK_04911	GABKINME_03153	Escherichia_coli_1001271st1_G3_1001271B_150615	Escherichia_coli_J1101004st1_B4_J1101004_170508	5	12.2793	0.004566	2152469
b2073	BEJAINNJ_01121	IKPFDOPN_00766	Escherichia_coli_1001275st1_E2_1001275B_160808	Escherichia_coli_1001099st1_A12_1001099B_141217	5	115.06	0.013699	2152469
b2073	BEJAINNJ_01121	FNJAMFEM_01383	Escherichia_coli_1001275st1_E2_1001275B_160808	Escherichia_coli_1001136st1_D8_1001136B_160425	5	53.6729	0.022831	2152469
b2073	BEJAINNJ_01121	AIMPBNFK_00995	Escherichia_coli_1001275st1_E2_1001275B_160808	Escherichia_coli_1001262st1_E12_1001262B_160229	5	77.5852	0.018265	2152469
b2073	BEJAINNJ_01121	HLMHOKNL_00392	Escherichia_coli_1001275st1_E2_1001275B_160808	Escherichia_coli_1001262st2_F7_1001262B_160229	5	162.41	0.013699	2152469
b2073	BEJAINNJ_01121	ILODDOGK_04911	Escherichia_coli_1001275st1_E2_1001275B_160808	Escherichia_coli_1001271st1_G3_1001271B_150615	5	218.923	0.009132	2152469
b2073	BEJAINNJ_01121	HOBHOHIN_00316	Escherichia_coli_1001275st1_E2_1001275B_160808	Escherichia_coli_1001283st1_A11_1001283B150217_161031	5	161.484	0.009132	2152469
b2073	BEJAINNJ_01121	CPJHNLKA_02576	Escherichia_coli_1001275st1_E2_1001275B_160808	Escherichia_coli_1001302st1_A12_1001302B_160321	5	144.791	0.018265	2152469
b2073	BEJAINNJ_01121	MLLJGONC_01262	Escherichia_coli_1001275st1_E2_1001275B_160808	Escherichia_coli_BSD2780061687st1_E2_BSD2780061687_150420	5	28.9145	0.022831	2152469
b2073	BEJAINNJ_01121	GEGCDOJO_02594	Escherichia_coli_1001275st1_E2_1001275B_160808	Escherichia_coli_BSD2780061687st2_A6_BSD2780061687_150420	5	75.5455	0.016129	2152469
b2073	BEJAINNJ_01121	GFADHEJD_00270	Escherichia_coli_1001275st1_E2_1001275B_160808	Escherichia_coli_BSD2780120874st1_A7_BSD2780120874_150323	5	67.1543	0.013699	2152469
b2073	BEJAINNJ_01121	PNBLOCDE_00308	Escherichia_coli_1001275st1_E2_1001275B_160808	Escherichia_coli_BSD2780120875st1_D4_BSD2780120875_150330	5	222.353	0.013699	2152469
b2073	BEJAINNJ_01121	FHBFBBAK_01970	Escherichia_coli_1001275st1_E2_1001275B_160808	Escherichia_coli_BSD2780120875st2_F6_BSD2780120875_150330	5	197.276	0.013699	2152469
b2073	BEJAINNJ_01121	MMBBNHEI_01460	Escherichia_coli_1001275st1_E2_1001275B_160808	Escherichia_coli_J1100102st1_B7_J1100102_180507	5	97.8031	0.018265	2152469
b2073	BEJAINNJ_01121	GABKINME_03153	Escherichia_coli_1001275st1_E2_1001275B_160808	Escherichia_coli_J1101004st1_B4_J1101004_170508	5	231.202	0.004566	2152469
b2073	HOBHOHIN_00316	IKPFDOPN_00766	Escherichia_coli_1001283st1_A11_1001283B150217_161031	Escherichia_coli_1001099st1_A12_1001099B_141217	5	46.4241	0.013699	2152469
b2073	HOBHOHIN_00316	FNJAMFEM_01383	Escherichia_coli_1001283st1_A11_1001283B150217_161031	Escherichia_coli_1001136st1_D8_1001136B_160425	5	215.157	0.022831	2152469
b2073	HOBHOHIN_00316	AIMPBNFK_00995	Escherichia_coli_1001283st1_A11_1001283B150217_161031	Escherichia_coli_1001262st1_E12_1001262B_160229	5	83.8989	0.018265	2152469
b2073	HOBHOHIN_00316	HLMHOKNL_00392	Escherichia_coli_1001283st1_A11_1001283B150217_161031	Escherichia_coli_1001262st2_F7_1001262B_160229	5	0.92631	0.013699	2152469
b2073	HOBHOHIN_00316	CPJHNLKA_02576	Escherichia_coli_1001283st1_A11_1001283B150217_161031	Escherichia_coli_1001302st1_A12_1001302B_160321	5	16.6932	0.018265	2152469
b2073	HOBHOHIN_00316	MLLJGONC_01262	Escherichia_coli_1001283st1_A11_1001283B150217_161031	Escherichia_coli_BSD2780061687st1_E2_BSD2780061687_150420	5	190.399	0.022831	2152469
b2073	HOBHOHIN_00316	GEGCDOJO_02594	Escherichia_coli_1001283st1_A11_1001283B150217_161031	Escherichia_coli_BSD2780061687st2_A6_BSD2780061687_150420	5	85.9386	0.016129	2152469
b2073	HOBHOHIN_00316	GFADHEJD_00270	Escherichia_coli_1001283st1_A11_1001283B150217_161031	Escherichia_coli_BSD2780120874st1_A7_BSD2780120874_150323	5	94.3298	0.013699	2152469
b2073	HOBHOHIN_00316	PNBLOCDE_00308	Escherichia_coli_1001283st1_A11_1001283B150217_161031	Escherichia_coli_BSD2780120875st1_D4_BSD2780120875_150330	5	60.8687	0.013699	2152469
b2073	HOBHOHIN_00316	FHBFBBAK_01970	Escherichia_coli_1001283st1_A11_1001283B150217_161031	Escherichia_coli_BSD2780120875st2_F6_BSD2780120875_150330	5	35.7923	0.013699	2152469
b2073	HOBHOHIN_00316	MMBBNHEI_01460	Escherichia_coli_1001283st1_A11_1001283B150217_161031	Escherichia_coli_J1100102st1_B7_J1100102_180507	5	63.681	0.018265	2152469
b2073	HOBHOHIN_00316	GABKINME_03153	Escherichia_coli_1001283st1_A11_1001283B150217_161031	Escherichia_coli_J1101004st1_B4_J1101004_170508	5	69.7179	0.004566	2152469
b2073	CPJHNLKA_02576	AIMPBNFK_00995	Escherichia_coli_1001302st1_A12_1001302B_160321	Escherichia_coli_1001262st1_E12_1001262B_160229	5	67.2056	0.004566	2152469
b2073	CPJHNLKA_02576	GFADHEJD_00270	Escherichia_coli_1001302st1_A12_1001302B_160321	Escherichia_coli_BSD2780120874st1_A7_BSD2780120874_150323	5	77.6365	0.013699	2152469
b2073	CPJHNLKA_02576	MMBBNHEI_01460	Escherichia_coli_1001302st1_A12_1001302B_160321	Escherichia_coli_J1100102st1_B7_J1100102_180507	5	46.9877	0.004566	2152469
b2073	MLLJGONC_01262	AIMPBNFK_00995	Escherichia_coli_BSD2780061687st1_E2_BSD2780061687_150420	Escherichia_coli_1001262st1_E12_1001262B_160229	5	106.5	0.031963	2152469
b2073	MLLJGONC_01262	HLMHOKNL_00392	Escherichia_coli_BSD2780061687st1_E2_BSD2780061687_150420	Escherichia_coli_1001262st2_F7_1001262B_160229	5	191.325	0.018265	2152469
b2073	MLLJGONC_01262	CPJHNLKA_02576	Escherichia_coli_BSD2780061687st1_E2_BSD2780061687_150420	Escherichia_coli_1001302st1_A12_1001302B_160321	5	173.705	0.031963	2152469
b2073	MLLJGONC_01262	GFADHEJD_00270	Escherichia_coli_BSD2780061687st1_E2_BSD2780061687_150420	Escherichia_coli_BSD2780120874st1_A7_BSD2780120874_150323	5	96.0688	0.018265	2152469
b2073	MLLJGONC_01262	MMBBNHEI_01460	Escherichia_coli_BSD2780061687st1_E2_BSD2780061687_150420	Escherichia_coli_J1100102st1_B7_J1100102_180507	5	126.718	0.031963	2152469
b2073	GEGCDOJO_02594	IKPFDOPN_00766	Escherichia_coli_BSD2780061687st2_A6_BSD2780061687_150420	Escherichia_coli_1001099st1_A12_1001099B_141217	5	39.5145	0.016129	2152469
b2073	GEGCDOJO_02594	AIMPBNFK_00995	Escherichia_coli_BSD2780061687st2_A6_BSD2780061687_150420	Escherichia_coli_1001262st1_E12_1001262B_160229	5	2.03969	0.008065	2152469
b2073	GEGCDOJO_02594	HLMHOKNL_00392	Escherichia_coli_BSD2780061687st2_A6_BSD2780061687_150420	Escherichia_coli_1001262st2_F7_1001262B_160229	5	86.8649	0.008065	2152469
b2073	GEGCDOJO_02594	CPJHNLKA_02576	Escherichia_coli_BSD2780061687st2_A6_BSD2780061687_150420	Escherichia_coli_1001302st1_A12_1001302B_160321	5	69.2453	0.008065	2152469
b2073	GEGCDOJO_02594	MLLJGONC_01262	Escherichia_coli_BSD2780061687st2_A6_BSD2780061687_150420	Escherichia_coli_BSD2780061687st1_E2_BSD2780061687_150420	5	104.46	0.016129	2152469
b2073	GEGCDOJO_02594	GFADHEJD_00270	Escherichia_coli_BSD2780061687st2_A6_BSD2780061687_150420	Escherichia_coli_BSD2780120874st1_A7_BSD2780120874_150323	5	8.39122	0	2152469
b2073	GEGCDOJO_02594	PNBLOCDE_00308	Escherichia_coli_BSD2780061687st2_A6_BSD2780061687_150420	Escherichia_coli_BSD2780120875st1_D4_BSD2780120875_150330	5	146.807	0.024194	2152469
b2073	GEGCDOJO_02594	MMBBNHEI_01460	Escherichia_coli_BSD2780061687st2_A6_BSD2780061687_150420	Escherichia_coli_J1100102st1_B7_J1100102_180507	5	22.2576	0.008065	2152469
b2073	PNBLOCDE_00308	AIMPBNFK_00995	Escherichia_coli_BSD2780120875st1_D4_BSD2780120875_150330	Escherichia_coli_1001262st1_E12_1001262B_160229	5	144.768	0.022831	2152469
b2073	PNBLOCDE_00308	HLMHOKNL_00392	Escherichia_coli_BSD2780120875st1_D4_BSD2780120875_150330	Escherichia_coli_1001262st2_F7_1001262B_160229	5	59.9424	0.018265	2152469
b2073	PNBLOCDE_00308	CPJHNLKA_02576	Escherichia_coli_BSD2780120875st1_D4_BSD2780120875_150330	Escherichia_coli_1001302st1_A12_1001302B_160321	5	77.5619	0.022831	2152469
b2073	PNBLOCDE_00308	MLLJGONC_01262	Escherichia_coli_BSD2780120875st1_D4_BSD2780120875_150330	Escherichia_coli_BSD2780061687st1_E2_BSD2780061687_150420	5	251.267	0.018265	2152469
b2073	PNBLOCDE_00308	GFADHEJD_00270	Escherichia_coli_BSD2780120875st1_D4_BSD2780120875_150330	Escherichia_coli_BSD2780120874st1_A7_BSD2780120874_150323	5	155.198	0.018265	2152469
b2073	PNBLOCDE_00308	MMBBNHEI_01460	Escherichia_coli_BSD2780120875st1_D4_BSD2780120875_150330	Escherichia_coli_J1100102st1_B7_J1100102_180507	5	124.55	0.022831	2152469
b2073	FHBFBBAK_01970	IKPFDOPN_00766	Escherichia_coli_BSD2780120875st2_F6_BSD2780120875_150330	Escherichia_coli_1001099st1_A12_1001099B_141217	5	82.2164	0.009132	2152469
b2073	FHBFBBAK_01970	FNJAMFEM_01383	Escherichia_coli_BSD2780120875st2_F6_BSD2780120875_150330	Escherichia_coli_1001136st1_D8_1001136B_160425	5	250.949	0.018265	2152469
b2073	FHBFBBAK_01970	AIMPBNFK_00995	Escherichia_coli_BSD2780120875st2_F6_BSD2780120875_150330	Escherichia_coli_1001262st1_E12_1001262B_160229	5	119.691	0.013699	2152469
b2073	FHBFBBAK_01970	HLMHOKNL_00392	Escherichia_coli_BSD2780120875st2_F6_BSD2780120875_150330	Escherichia_coli_1001262st2_F7_1001262B_160229	5	34.866	0.018265	2152469
b2073	FHBFBBAK_01970	CPJHNLKA_02576	Escherichia_coli_BSD2780120875st2_F6_BSD2780120875_150330	Escherichia_coli_1001302st1_A12_1001302B_160321	5	52.4855	0.013699	2152469
b2073	FHBFBBAK_01970	MLLJGONC_01262	Escherichia_coli_BSD2780120875st2_F6_BSD2780120875_150330	Escherichia_coli_BSD2780061687st1_E2_BSD2780061687_150420	5	226.191	0.018265	2152469
b2073	FHBFBBAK_01970	GEGCDOJO_02594	Escherichia_coli_BSD2780120875st2_F6_BSD2780120875_150330	Escherichia_coli_BSD2780061687st2_A6_BSD2780061687_150420	5	121.731	0.008065	2152469
b2073	FHBFBBAK_01970	GFADHEJD_00270	Escherichia_coli_BSD2780120875st2_F6_BSD2780120875_150330	Escherichia_coli_BSD2780120874st1_A7_BSD2780120874_150323	5	130.122	0.009132	2152469
b2073	FHBFBBAK_01970	PNBLOCDE_00308	Escherichia_coli_BSD2780120875st2_F6_BSD2780120875_150330	Escherichia_coli_BSD2780120875st1_D4_BSD2780120875_150330	5	25.0764	0.018265	2152469
b2073	FHBFBBAK_01970	MMBBNHEI_01460	Escherichia_coli_BSD2780120875st2_F6_BSD2780120875_150330	Escherichia_coli_J1100102st1_B7_J1100102_180507	5	99.4733	0.013699	2152469
b2073	MMBBNHEI_01460	GFADHEJD_00270	Escherichia_coli_J1100102st1_B7_J1100102_180507	Escherichia_coli_BSD2780120874st1_A7_BSD2780120874_150323	5	30.6488	0.013699	2152469
b2073	GABKINME_03153	IKPFDOPN_00766	Escherichia_coli_J1101004st1_B4_J1101004_170508	Escherichia_coli_1001099st1_A12_1001099B_141217	5	116.142	0.009132	2152469
b2073	GABKINME_03153	FNJAMFEM_01383	Escherichia_coli_J1101004st1_B4_J1101004_170508	Escherichia_coli_1001136st1_D8_1001136B_160425	5	284.875	0.018265	2152469
b2073	GABKINME_03153	AIMPBNFK_00995	Escherichia_coli_J1101004st1_B4_J1101004_170508	Escherichia_coli_1001262st1_E12_1001262B_160229	5	153.617	0.013699	2152469
b2073	GABKINME_03153	HLMHOKNL_00392	Escherichia_coli_J1101004st1_B4_J1101004_170508	Escherichia_coli_1001262st2_F7_1001262B_160229	5	68.7916	0.009132	2152469
b2073	GABKINME_03153	CPJHNLKA_02576	Escherichia_coli_J1101004st1_B4_J1101004_170508	Escherichia_coli_1001302st1_A12_1001302B_160321	5	86.4111	0.013699	2152469
b2073	GABKINME_03153	MLLJGONC_01262	Escherichia_coli_J1101004st1_B4_J1101004_170508	Escherichia_coli_BSD2780061687st1_E2_BSD2780061687_150420	5	260.116	0.018265	2152469
b2073	GABKINME_03153	GEGCDOJO_02594	Escherichia_coli_J1101004st1_B4_J1101004_170508	Escherichia_coli_BSD2780061687st2_A6_BSD2780061687_150420	5	155.656	0.016129	2152469
b2073	GABKINME_03153	GFADHEJD_00270	Escherichia_coli_J1101004st1_B4_J1101004_170508	Escherichia_coli_BSD2780120874st1_A7_BSD2780120874_150323	5	164.048	0.009132	2152469
b2073	GABKINME_03153	PNBLOCDE_00308	Escherichia_coli_J1101004st1_B4_J1101004_170508	Escherichia_coli_BSD2780120875st1_D4_BSD2780120875_150330	5	8.84923	0.009132	2152469
b2073	GABKINME_03153	FHBFBBAK_01970	Escherichia_coli_J1101004st1_B4_J1101004_170508	Escherichia_coli_BSD2780120875st2_F6_BSD2780120875_150330	5	33.9256	0.009132	2152469
b2073	GABKINME_03153	MMBBNHEI_01460	Escherichia_coli_J1101004st1_B4_J1101004_170508	Escherichia_coli_J1100102st1_B7_J1100102_180507	5	133.399	0.013699	2152469
b2073,b2074	IKPFDOPN_00766	AIMPBNFK_00995	Escherichia_coli_1001099st1_A12_1001099B_141217	Escherichia_coli_1001262st1_E12_1001262B_160229	5	37.4748	0.01503	2153242
b2073,b2074	IKPFDOPN_00766	HLMHOKNL_00392	Escherichia_coli_1001099st1_A12_1001099B_141217	Escherichia_coli_1001262st2_F7_1001262B_160229	5	47.3504	0.0103375	2153242
b2073,b2074	IKPFDOPN_00766	CPJHNLKA_02576	Escherichia_coli_1001099st1_A12_1001099B_141217	Escherichia_coli_1001302st1_A12_1001302B_160321	5	29.7308	0.01503	2153242
b2073,b2074	IKPFDOPN_00766	MLLJGONC_01262	Escherichia_coli_1001099st1_A12_1001099B_141217	Escherichia_coli_BSD2780061687st1_E2_BSD2780061687_150420	5	143.975	0.0069755	2153242
b2073,b2074	IKPFDOPN_00766	GFADHEJD_00270	Escherichia_coli_1001099st1_A12_1001099B_141217	Escherichia_coli_BSD2780120874st1_A7_BSD2780120874_150323	5	47.9057	0.012747	2153242
b2073,b2074	IKPFDOPN_00766	PNBLOCDE_00308	Escherichia_coli_1001099st1_A12_1001099B_141217	Escherichia_coli_BSD2780120875st1_D4_BSD2780120875_150330	5	107.293	0.0081805	2153242
b2073,b2074	IKPFDOPN_00766	MMBBNHEI_01460	Escherichia_coli_1001099st1_A12_1001099B_141217	Escherichia_coli_J1100102st1_B7_J1100102_180507	5	17.2569	0.01503	2153242
b2073,b2074	MLMEICLC_01804	IKPFDOPN_00766	Escherichia_coli_1001099st1_A2_J1101437_171009	Escherichia_coli_1001099st1_A12_1001099B_141217	5	28.9439	0	2153242
b2073,b2074	MLMEICLC_01804	FNJAMFEM_01383	Escherichia_coli_1001099st1_A2_J1101437_171009	Escherichia_coli_1001136st1_D8_1001136B_160425	5	139.789	0.0081805	2153242
b2073,b2074	MLMEICLC_01804	AIMPBNFK_00995	Escherichia_coli_1001099st1_A2_J1101437_171009	Escherichia_coli_1001262st1_E12_1001262B_160229	5	8.5309	0.01503	2153242
b2073,b2074	MLMEICLC_01804	HLMHOKNL_00392	Escherichia_coli_1001099st1_A2_J1101437_171009	Escherichia_coli_1001262st2_F7_1001262B_160229	5	76.2943	0.0103375	2153242
b2073,b2074	MLMEICLC_01804	ILODDOGK_04911	Escherichia_coli_1001099st1_A2_J1101437_171009	Escherichia_coli_1001271st1_G3_1001271B_150615	5	132.807	0.0128735	2153242
b2073,b2074	MLMEICLC_01804	BEJAINNJ_01121	Escherichia_coli_1001099st1_A2_J1101437_171009	Escherichia_coli_1001275st1_E2_1001275B_160808	5	86.1161	0.0140785	2153242
b2073,b2074	MLMEICLC_01804	HOBHOHIN_00316	Escherichia_coli_1001099st1_A2_J1101437_171009	Escherichia_coli_1001283st1_A11_1001283B150217_161031	5	75.3679	0.011669	2153242
b2073,b2074	MLMEICLC_01804	CPJHNLKA_02576	Escherichia_coli_1001099st1_A2_J1101437_171009	Escherichia_coli_1001302st1_A12_1001302B_160321	5	58.6747	0.01503	2153242
b2073,b2074	MLMEICLC_01804	MLLJGONC_01262	Escherichia_coli_1001099st1_A2_J1101437_171009	Escherichia_coli_BSD2780061687st1_E2_BSD2780061687_150420	5	115.031	0.0069755	2153242
b2073,b2074	MLMEICLC_01804	GEGCDOJO_02594	Escherichia_coli_1001099st1_A2_J1101437_171009	Escherichia_coli_BSD2780061687st2_A6_BSD2780061687_150420	5	10.5706	0.012884	2153242
b2073,b2074	MLMEICLC_01804	GFADHEJD_00270	Escherichia_coli_1001099st1_A2_J1101437_171009	Escherichia_coli_BSD2780120874st1_A7_BSD2780120874_150323	5	18.9618	0.012747	2153242
b2073,b2074	MLMEICLC_01804	PNBLOCDE_00308	Escherichia_coli_1001099st1_A2_J1101437_171009	Escherichia_coli_BSD2780120875st1_D4_BSD2780120875_150330	5	136.237	0.0081805	2153242
b2073,b2074	MLMEICLC_01804	FHBFBBAK_01970	Escherichia_coli_1001099st1_A2_J1101437_171009	Escherichia_coli_BSD2780120875st2_F6_BSD2780120875_150330	5	111.16	0.0081805	2153242
b2073,b2074	MLMEICLC_01804	MMBBNHEI_01460	Escherichia_coli_1001099st1_A2_J1101437_171009	Escherichia_coli_J1100102st1_B7_J1100102_180507	5	11.687	0.01503	2153242
b2073,b2074	MLMEICLC_01804	GABKINME_03153	Escherichia_coli_1001099st1_A2_J1101437_171009	Escherichia_coli_J1101004st1_B4_J1101004_170508	5	145.086	0.011795	2153242
b2073,b2074	FNJAMFEM_01383	IKPFDOPN_00766	Escherichia_coli_1001136st1_D8_1001136B_160425	Escherichia_coli_1001099st1_A12_1001099B_141217	5	168.733	0.0081805	2153242
b2073,b2074	FNJAMFEM_01383	AIMPBNFK_00995	Escherichia_coli_1001136st1_D8_1001136B_160425	Escherichia_coli_1001262st1_E12_1001262B_160229	5	131.258	0.023674	2153242
b2073,b2074	FNJAMFEM_01383	HLMHOKNL_00392	Escherichia_coli_1001136st1_D8_1001136B_160425	Escherichia_coli_1001262st2_F7_1001262B_160229	5	216.083	0.013952	2153242
b2073,b2074	FNJAMFEM_01383	CPJHNLKA_02576	Escherichia_coli_1001136st1_D8_1001136B_160425	Escherichia_coli_1001302st1_A12_1001302B_160321	5	198.464	0.0232105	2153242
b2073,b2074	FNJAMFEM_01383	MLLJGONC_01262	Escherichia_coli_1001136st1_D8_1001136B_160425	Escherichia_coli_BSD2780061687st1_E2_BSD2780061687_150420	5	24.7584	0.001099	2153242
b2073,b2074	FNJAMFEM_01383	GEGCDOJO_02594	Escherichia_coli_1001136st1_D8_1001136B_160425	Escherichia_coli_BSD2780061687st2_A6_BSD2780061687_150420	5	129.218	0.0179545	2153242
b2073,b2074	FNJAMFEM_01383	GFADHEJD_00270	Escherichia_coli_1001136st1_D8_1001136B_160425	Escherichia_coli_BSD2780120874st1_A7_BSD2780120874_150323	5	120.827	0.0163615	2153242
b2073,b2074	FNJAMFEM_01383	PNBLOCDE_00308	Escherichia_coli_1001136st1_D8_1001136B_160425	Escherichia_coli_BSD2780120875st1_D4_BSD2780120875_150330	5	276.026	0.0163615	2153242
b2073,b2074	FNJAMFEM_01383	MMBBNHEI_01460	Escherichia_coli_1001136st1_D8_1001136B_160425	Escherichia_coli_J1100102st1_B7_J1100102_180507	5	151.476	0.0232105	2153242
b2073,b2074	AIMPBNFK_00995	GFADHEJD_00270	Escherichia_coli_1001262st1_E12_1001262B_160229	Escherichia_coli_BSD2780120874st1_A7_BSD2780120874_150323	5	10.4309	0.009259	2153242
b2073,b2074	AIMPBNFK_00995	MMBBNHEI_01460	Escherichia_coli_1001262st1_E12_1001262B_160229	Escherichia_coli_J1100102st1_B7_J1100102_180507	5	20.2179	0	2153242
b2073,b2074	HLMHOKNL_00392	AIMPBNFK_00995	Escherichia_coli_1001262st2_F7_1001262B_160229	Escherichia_coli_1001262st1_E12_1001262B_160229	5	84.8252	0.013825	2153242
b2073,b2074	HLMHOKNL_00392	CPJHNLKA_02576	Escherichia_coli_1001262st2_F7_1001262B_160229	Escherichia_coli_1001302st1_A12_1001302B_160321	5	17.6196	0.013825	2153242
b2073,b2074	HLMHOKNL_00392	GFADHEJD_00270	Escherichia_coli_1001262st2_F7_1001262B_160229	Escherichia_coli_BSD2780120874st1_A7_BSD2780120874_150323	5	95.2561	0.0069755	2153242
b2073,b2074	HLMHOKNL_00392	MMBBNHEI_01460	Escherichia_coli_1001262st2_F7_1001262B_160229	Escherichia_coli_J1100102st1_B7_J1100102_180507	5	64.6073	0.013825	2153242
b2073,b2074	ILODDOGK_04911	IKPFDOPN_00766	Escherichia_coli_1001271st1_G3_1001271B_150615	Escherichia_coli_1001099st1_A12_1001099B_141217	5	103.863	0.0128735	2153242
b2073,b2074	ILODDOGK_04911	FNJAMFEM_01383	Escherichia_coli_1001271st1_G3_1001271B_150615	Escherichia_coli_1001136st1_D8_1001136B_160425	5	272.596	0.021054	2153242
b2073,b2074	ILODDOGK_04911	AIMPBNFK_00995	Escherichia_coli_1001271st1_G3_1001271B_150615	Escherichia_coli_1001262st1_E12_1001262B_160229	5	141.338	0.011542	2153242
b2073,b2074	ILODDOGK_04911	HLMHOKNL_00392	Escherichia_coli_1001271st1_G3_1001271B_150615	Escherichia_coli_1001262st2_F7_1001262B_160229	5	56.5123	0.011669	2153242
b2073,b2074	ILODDOGK_04911	HOBHOHIN_00316	Escherichia_coli_1001271st1_G3_1001271B_150615	Escherichia_coli_1001283st1_A11_1001283B150217_161031	5	57.4386	0.01059	2153242
b2073,b2074	ILODDOGK_04911	CPJHNLKA_02576	Escherichia_coli_1001271st1_G3_1001271B_150615	Escherichia_coli_1001302st1_A12_1001302B_160321	5	74.1319	0.011542	2153242
b2073,b2074	ILODDOGK_04911	MLLJGONC_01262	Escherichia_coli_1001271st1_G3_1001271B_150615	Escherichia_coli_BSD2780061687st1_E2_BSD2780061687_150420	5	247.837	0.019849	2153242
b2073,b2074	ILODDOGK_04911	GEGCDOJO_02594	Escherichia_coli_1001271st1_G3_1001271B_150615	Escherichia_coli_BSD2780061687st2_A6_BSD2780061687_150420	5	143.377	0.018121	2153242
b2073,b2074	ILODDOGK_04911	GFADHEJD_00270	Escherichia_coli_1001271st1_G3_1001271B_150615	Escherichia_coli_BSD2780120874st1_A7_BSD2780120874_150323	5	151.768	0.011669	2153242
b2073,b2074	ILODDOGK_04911	PNBLOCDE_00308	Escherichia_coli_1001271st1_G3_1001271B_150615	Escherichia_coli_BSD2780120875st1_D4_BSD2780120875_150330	5	3.43005	0.016488	2153242
b2073,b2074	ILODDOGK_04911	FHBFBBAK_01970	Escherichia_coli_1001271st1_G3_1001271B_150615	Escherichia_coli_BSD2780120875st2_F6_BSD2780120875_150330	5	21.6463	0.011669	2153242
b2073,b2074	ILODDOGK_04911	MMBBNHEI_01460	Escherichia_coli_1001271st1_G3_1001271B_150615	Escherichia_coli_J1100102st1_B7_J1100102_180507	5	121.12	0.011542	2153242
b2073,b2074	ILODDOGK_04911	GABKINME_03153	Escherichia_coli_1001271st1_G3_1001271B_150615	Escherichia_coli_J1101004st1_B4_J1101004_170508	5	12.2793	0.008307	2153242
b2073,b2074	BEJAINNJ_01121	IKPFDOPN_00766	Escherichia_coli_1001275st1_E2_1001275B_160808	Escherichia_coli_1001099st1_A12_1001099B_141217	5	115.06	0.0140785	2153242
b2073,b2074	BEJAINNJ_01121	FNJAMFEM_01383	Escherichia_coli_1001275st1_E2_1001275B_160808	Escherichia_coli_1001136st1_D8_1001136B_160425	5	53.6729	0.0235035	2153242
b2073,b2074	BEJAINNJ_01121	AIMPBNFK_00995	Escherichia_coli_1001275st1_E2_1001275B_160808	Escherichia_coli_1001262st1_E12_1001262B_160229	5	77.5852	0.015726	2153242
b2073,b2074	BEJAINNJ_01121	HLMHOKNL_00392	Escherichia_coli_1001275st1_E2_1001275B_160808	Escherichia_coli_1001262st2_F7_1001262B_160229	5	162.41	0.0128735	2153242
b2073,b2074	BEJAINNJ_01121	ILODDOGK_04911	Escherichia_coli_1001275st1_E2_1001275B_160808	Escherichia_coli_1001271st1_G3_1001271B_150615	5	218.923	0.01059	2153242
b2073,b2074	BEJAINNJ_01121	HOBHOHIN_00316	Escherichia_coli_1001275st1_E2_1001275B_160808	Escherichia_coli_1001283st1_A11_1001283B150217_161031	5	161.484	0.011795	2153242
b2073,b2074	BEJAINNJ_01121	CPJHNLKA_02576	Escherichia_coli_1001275st1_E2_1001275B_160808	Escherichia_coli_1001302st1_A12_1001302B_160321	5	144.791	0.012747	2153242
b2073,b2074	BEJAINNJ_01121	MLLJGONC_01262	Escherichia_coli_1001275st1_E2_1001275B_160808	Escherichia_coli_BSD2780061687st1_E2_BSD2780061687_150420	5	28.9145	0.0224045	2153242
b2073,b2074	BEJAINNJ_01121	GEGCDOJO_02594	Escherichia_coli_1001275st1_E2_1001275B_160808	Escherichia_coli_BSD2780061687st2_A6_BSD2780061687_150420	5	75.5455	0.01246	2153242
b2073,b2074	BEJAINNJ_01121	GFADHEJD_00270	Escherichia_coli_1001275st1_E2_1001275B_160808	Escherichia_coli_BSD2780120874st1_A7_BSD2780120874_150323	5	67.1543	0.010464	2153242
b2073,b2074	BEJAINNJ_01121	PNBLOCDE_00308	Escherichia_coli_1001275st1_E2_1001275B_160808	Escherichia_coli_BSD2780120875st1_D4_BSD2780120875_150330	5	222.353	0.017693	2153242
b2073,b2074	BEJAINNJ_01121	FHBFBBAK_01970	Escherichia_coli_1001275st1_E2_1001275B_160808	Escherichia_coli_BSD2780120875st2_F6_BSD2780120875_150330	5	197.276	0.0128735	2153242
b2073,b2074	BEJAINNJ_01121	MMBBNHEI_01460	Escherichia_coli_1001275st1_E2_1001275B_160808	Escherichia_coli_J1100102st1_B7_J1100102_180507	5	97.8031	0.012747	2153242
b2073,b2074	BEJAINNJ_01121	GABKINME_03153	Escherichia_coli_1001275st1_E2_1001275B_160808	Escherichia_coli_J1101004st1_B4_J1101004_170508	5	231.202	0.014371	2153242
b2073,b2074	HOBHOHIN_00316	IKPFDOPN_00766	Escherichia_coli_1001283st1_A11_1001283B150217_161031	Escherichia_coli_1001099st1_A12_1001099B_141217	5	46.4241	0.011669	2153242
b2073,b2074	HOBHOHIN_00316	FNJAMFEM_01383	Escherichia_coli_1001283st1_A11_1001283B150217_161031	Escherichia_coli_1001136st1_D8_1001136B_160425	5	215.157	0.019849	2153242
b2073,b2074	HOBHOHIN_00316	AIMPBNFK_00995	Escherichia_coli_1001283st1_A11_1001283B150217_161031	Escherichia_coli_1001262st1_E12_1001262B_160229	5	83.8989	0.0151565	2153242
b2073,b2074	HOBHOHIN_00316	HLMHOKNL_00392	Escherichia_coli_1001283st1_A11_1001283B150217_161031	Escherichia_coli_1001262st2_F7_1001262B_160229	5	0.92631	0.010464	2153242
b2073,b2074	HOBHOHIN_00316	CPJHNLKA_02576	Escherichia_coli_1001283st1_A11_1001283B150217_161031	Escherichia_coli_1001302st1_A12_1001302B_160321	5	16.6932	0.0151565	2153242
b2073,b2074	HOBHOHIN_00316	MLLJGONC_01262	Escherichia_coli_1001283st1_A11_1001283B150217_161031	Escherichia_coli_BSD2780061687st1_E2_BSD2780061687_150420	5	190.399	0.0186445	2153242
b2073,b2074	HOBHOHIN_00316	GEGCDOJO_02594	Escherichia_coli_1001283st1_A11_1001283B150217_161031	Escherichia_coli_BSD2780061687st2_A6_BSD2780061687_150420	5	85.9386	0.012884	2153242
b2073,b2074	HOBHOHIN_00316	GFADHEJD_00270	Escherichia_coli_1001283st1_A11_1001283B150217_161031	Escherichia_coli_BSD2780120874st1_A7_BSD2780120874_150323	5	94.3298	0.010464	2153242
b2073,b2074	HOBHOHIN_00316	PNBLOCDE_00308	Escherichia_coli_1001283st1_A11_1001283B150217_161031	Escherichia_coli_BSD2780120875st1_D4_BSD2780120875_150330	5	60.8687	0.015283	2153242
b2073,b2074	HOBHOHIN_00316	FHBFBBAK_01970	Escherichia_coli_1001283st1_A11_1001283B150217_161031	Escherichia_coli_BSD2780120875st2_F6_BSD2780120875_150330	5	35.7923	0.0080545	2153242
b2073,b2074	HOBHOHIN_00316	MMBBNHEI_01460	Escherichia_coli_1001283st1_A11_1001283B150217_161031	Escherichia_coli_J1100102st1_B7_J1100102_180507	5	63.681	0.0151565	2153242
b2073,b2074	HOBHOHIN_00316	GABKINME_03153	Escherichia_coli_1001283st1_A11_1001283B150217_161031	Escherichia_coli_J1101004st1_B4_J1101004_170508	5	69.7179	0.0071025	2153242
b2073,b2074	CPJHNLKA_02576	AIMPBNFK_00995	Escherichia_coli_1001302st1_A12_1001302B_160321	Escherichia_coli_1001262st1_E12_1001262B_160229	5	67.2056	0.002283	2153242
b2073,b2074	CPJHNLKA_02576	GFADHEJD_00270	Escherichia_coli_1001302st1_A12_1001302B_160321	Escherichia_coli_BSD2780120874st1_A7_BSD2780120874_150323	5	77.6365	0.009259	2153242
b2073,b2074	CPJHNLKA_02576	MMBBNHEI_01460	Escherichia_coli_1001302st1_A12_1001302B_160321	Escherichia_coli_J1100102st1_B7_J1100102_180507	5	46.9877	0.002283	2153242
b2073,b2074	MLLJGONC_01262	AIMPBNFK_00995	Escherichia_coli_BSD2780061687st1_E2_BSD2780061687_150420	Escherichia_coli_1001262st1_E12_1001262B_160229	5	106.5	0.022575	2153242
b2073,b2074	MLLJGONC_01262	HLMHOKNL_00392	Escherichia_coli_BSD2780061687st1_E2_BSD2780061687_150420	Escherichia_coli_1001262st2_F7_1001262B_160229	5	191.325	0.012747	2153242
b2073,b2074	MLLJGONC_01262	CPJHNLKA_02576	Escherichia_coli_BSD2780061687st1_E2_BSD2780061687_150420	Escherichia_coli_1001302st1_A12_1001302B_160321	5	173.705	0.0220055	2153242
b2073,b2074	MLLJGONC_01262	GFADHEJD_00270	Escherichia_coli_BSD2780061687st1_E2_BSD2780061687_150420	Escherichia_coli_BSD2780120874st1_A7_BSD2780120874_150323	5	96.0688	0.0151565	2153242
b2073,b2074	MLLJGONC_01262	MMBBNHEI_01460	Escherichia_coli_BSD2780061687st1_E2_BSD2780061687_150420	Escherichia_coli_J1100102st1_B7_J1100102_180507	5	126.718	0.0220055	2153242
b2073,b2074	GEGCDOJO_02594	IKPFDOPN_00766	Escherichia_coli_BSD2780061687st2_A6_BSD2780061687_150420	Escherichia_coli_1001099st1_A12_1001099B_141217	5	39.5145	0.012884	2153242
b2073,b2074	GEGCDOJO_02594	AIMPBNFK_00995	Escherichia_coli_BSD2780061687st2_A6_BSD2780061687_150420	Escherichia_coli_1001262st1_E12_1001262B_160229	5	2.03969	0.010626	2153242
b2073,b2074	GEGCDOJO_02594	HLMHOKNL_00392	Escherichia_coli_BSD2780061687st2_A6_BSD2780061687_150420	Escherichia_coli_1001262st2_F7_1001262B_160229	5	86.8649	0.007647	2153242
b2073,b2074	GEGCDOJO_02594	CPJHNLKA_02576	Escherichia_coli_BSD2780061687st2_A6_BSD2780061687_150420	Escherichia_coli_1001302st1_A12_1001302B_160321	5	69.2453	0.007647	2153242
b2073,b2074	GEGCDOJO_02594	MLLJGONC_01262	Escherichia_coli_BSD2780061687st2_A6_BSD2780061687_150420	Escherichia_coli_BSD2780061687st1_E2_BSD2780061687_150420	5	104.46	0.0168555	2153242
b2073,b2074	GEGCDOJO_02594	GFADHEJD_00270	Escherichia_coli_BSD2780061687st2_A6_BSD2780061687_150420	Escherichia_coli_BSD2780120874st1_A7_BSD2780120874_150323	5	8.39122	0.001205	2153242
b2073,b2074	GEGCDOJO_02594	PNBLOCDE_00308	Escherichia_coli_BSD2780061687st2_A6_BSD2780061687_150420	Escherichia_coli_BSD2780120875st1_D4_BSD2780120875_150330	5	146.807	0.0205305	2153242
b2073,b2074	GEGCDOJO_02594	MMBBNHEI_01460	Escherichia_coli_BSD2780061687st2_A6_BSD2780061687_150420	Escherichia_coli_J1100102st1_B7_J1100102_180507	5	22.2576	0.007647	2153242
b2073,b2074	PNBLOCDE_00308	AIMPBNFK_00995	Escherichia_coli_BSD2780120875st1_D4_BSD2780120875_150330	Escherichia_coli_1001262st1_E12_1001262B_160229	5	144.768	0.0186445	2153242
b2073,b2074	PNBLOCDE_00308	HLMHOKNL_00392	Escherichia_coli_BSD2780120875st1_D4_BSD2780120875_150330	Escherichia_coli_1001262st2_F7_1001262B_160229	5	59.9424	0.013952	2153242
b2073,b2074	PNBLOCDE_00308	CPJHNLKA_02576	Escherichia_coli_BSD2780120875st1_D4_BSD2780120875_150330	Escherichia_coli_1001302st1_A12_1001302B_160321	5	77.5619	0.0186445	2153242
b2073,b2074	PNBLOCDE_00308	MLLJGONC_01262	Escherichia_coli_BSD2780120875st1_D4_BSD2780120875_150330	Escherichia_coli_BSD2780061687st1_E2_BSD2780061687_150420	5	251.267	0.0151565	2153242
b2073,b2074	PNBLOCDE_00308	GFADHEJD_00270	Escherichia_coli_BSD2780120875st1_D4_BSD2780120875_150330	Escherichia_coli_BSD2780120874st1_A7_BSD2780120874_150323	5	155.198	0.0163615	2153242
b2073,b2074	PNBLOCDE_00308	MMBBNHEI_01460	Escherichia_coli_BSD2780120875st1_D4_BSD2780120875_150330	Escherichia_coli_J1100102st1_B7_J1100102_180507	5	124.55	0.0186445	2153242
b2073,b2074	FHBFBBAK_01970	IKPFDOPN_00766	Escherichia_coli_BSD2780120875st2_F6_BSD2780120875_150330	Escherichia_coli_1001099st1_A12_1001099B_141217	5	82.2164	0.0081805	2153242
b2073,b2074	FHBFBBAK_01970	FNJAMFEM_01383	Escherichia_coli_BSD2780120875st2_F6_BSD2780120875_150330	Escherichia_coli_1001136st1_D8_1001136B_160425	5	250.949	0.0163615	2153242
b2073,b2074	FHBFBBAK_01970	AIMPBNFK_00995	Escherichia_coli_BSD2780120875st2_F6_BSD2780120875_150330	Escherichia_coli_1001262st1_E12_1001262B_160229	5	119.691	0.011669	2153242
b2073,b2074	FHBFBBAK_01970	HLMHOKNL_00392	Escherichia_coli_BSD2780120875st2_F6_BSD2780120875_150330	Escherichia_coli_1001262st2_F7_1001262B_160229	5	34.866	0.011542	2153242
b2073,b2074	FHBFBBAK_01970	CPJHNLKA_02576	Escherichia_coli_BSD2780120875st2_F6_BSD2780120875_150330	Escherichia_coli_1001302st1_A12_1001302B_160321	5	52.4855	0.011669	2153242
b2073,b2074	FHBFBBAK_01970	MLLJGONC_01262	Escherichia_coli_BSD2780120875st2_F6_BSD2780120875_150330	Escherichia_coli_BSD2780061687st1_E2_BSD2780061687_150420	5	226.191	0.0151565	2153242
b2073,b2074	FHBFBBAK_01970	GEGCDOJO_02594	Escherichia_coli_BSD2780120875st2_F6_BSD2780120875_150330	Escherichia_coli_BSD2780061687st2_A6_BSD2780061687_150420	5	121.731	0.007647	2153242
b2073,b2074	FHBFBBAK_01970	GFADHEJD_00270	Escherichia_coli_BSD2780120875st2_F6_BSD2780120875_150330	Escherichia_coli_BSD2780120874st1_A7_BSD2780120874_150323	5	130.122	0.0069755	2153242
b2073,b2074	FHBFBBAK_01970	PNBLOCDE_00308	Escherichia_coli_BSD2780120875st2_F6_BSD2780120875_150330	Escherichia_coli_BSD2780120875st1_D4_BSD2780120875_150330	5	25.0764	0.0163615	2153242
b2073,b2074	FHBFBBAK_01970	MMBBNHEI_01460	Escherichia_coli_BSD2780120875st2_F6_BSD2780120875_150330	Escherichia_coli_J1100102st1_B7_J1100102_180507	5	99.4733	0.011669	2153242
b2073,b2074	MMBBNHEI_01460	GFADHEJD_00270	Escherichia_coli_J1100102st1_B7_J1100102_180507	Escherichia_coli_BSD2780120874st1_A7_BSD2780120874_150323	5	30.6488	0.009259	2153242
b2073,b2074	GABKINME_03153	IKPFDOPN_00766	Escherichia_coli_J1101004st1_B4_J1101004_170508	Escherichia_coli_1001099st1_A12_1001099B_141217	5	116.142	0.011795	2153242
b2073,b2074	GABKINME_03153	FNJAMFEM_01383	Escherichia_coli_J1101004st1_B4_J1101004_170508	Escherichia_coli_1001136st1_D8_1001136B_160425	5	284.875	0.0201215	2153242
b2073,b2074	GABKINME_03153	AIMPBNFK_00995	Escherichia_coli_J1101004st1_B4_J1101004_170508	Escherichia_coli_1001262st1_E12_1001262B_160229	5	153.617	0.0167395	2153242
b2073,b2074	GABKINME_03153	HLMHOKNL_00392	Escherichia_coli_J1101004st1_B4_J1101004_170508	Escherichia_coli_1001262st2_F7_1001262B_160229	5	68.7916	0.0129995	2153242
b2073,b2074	GABKINME_03153	CPJHNLKA_02576	Escherichia_coli_J1101004st1_B4_J1101004_170508	Escherichia_coli_1001302st1_A12_1001302B_160321	5	86.4111	0.015283	2153242
b2073,b2074	GABKINME_03153	MLLJGONC_01262	Escherichia_coli_J1101004st1_B4_J1101004_170508	Escherichia_coli_BSD2780061687st1_E2_BSD2780061687_150420	5	260.116	0.0190225	2153242
b2073,b2074	GABKINME_03153	GEGCDOJO_02594	Escherichia_coli_J1101004st1_B4_J1101004_170508	Escherichia_coli_BSD2780061687st2_A6_BSD2780061687_150420	5	155.656	0.0179545	2153242
b2073,b2074	GABKINME_03153	GFADHEJD_00270	Escherichia_coli_J1101004st1_B4_J1101004_170508	Escherichia_coli_BSD2780120874st1_A7_BSD2780120874_150323	5	164.048	0.01059	2153242
b2073,b2074	GABKINME_03153	PNBLOCDE_00308	Escherichia_coli_J1101004st1_B4_J1101004_170508	Escherichia_coli_BSD2780120875st1_D4_BSD2780120875_150330	5	8.84923	0.0154095	2153242
b2073,b2074	GABKINME_03153	FHBFBBAK_01970	Escherichia_coli_J1101004st1_B4_J1101004_170508	Escherichia_coli_BSD2780120875st2_F6_BSD2780120875_150330	5	33.9256	0.01059	2153242
b2073,b2074	GABKINME_03153	MMBBNHEI_01460	Escherichia_coli_J1101004st1_B4_J1101004_170508	Escherichia_coli_J1100102st1_B7_J1100102_180507	5	133.399	0.015283	2153242
b2073,b2074	IKPFDOPN_00766	AIMPBNFK_00995	Escherichia_coli_1001099st1_A12_1001099B_141217	Escherichia_coli_1001262st1_E12_1001262B_160229	5	37.4748	0.01503	2153242
b2073,b2074	IKPFDOPN_00766	HLMHOKNL_00392	Escherichia_coli_1001099st1_A12_1001099B_141217	Escherichia_coli_1001262st2_F7_1001262B_160229	5	47.3504	0.0103375	2153242
b2073,b2074	IKPFDOPN_00766	CPJHNLKA_02576	Escherichia_coli_1001099st1_A12_1001099B_141217	Escherichia_coli_1001302st1_A12_1001302B_160321	5	29.7308	0.01503	2153242
b2073,b2074	IKPFDOPN_00766	MLLJGONC_01262	Escherichia_coli_1001099st1_A12_1001099B_141217	Escherichia_coli_BSD2780061687st1_E2_BSD2780061687_150420	5	143.975	0.0069755	2153242
b2073,b2074	IKPFDOPN_00766	GFADHEJD_00270	Escherichia_coli_1001099st1_A12_1001099B_141217	Escherichia_coli_BSD2780120874st1_A7_BSD2780120874_150323	5	47.9057	0.012747	2153242
b2073,b2074	IKPFDOPN_00766	PNBLOCDE_00308	Escherichia_coli_1001099st1_A12_1001099B_141217	Escherichia_coli_BSD2780120875st1_D4_BSD2780120875_150330	5	107.293	0.0081805	2153242
b2073,b2074	IKPFDOPN_00766	MMBBNHEI_01460	Escherichia_coli_1001099st1_A12_1001099B_141217	Escherichia_coli_J1100102st1_B7_J1100102_180507	5	17.2569	0.01503	2153242
b2073,b2074	MLMEICLC_01804	IKPFDOPN_00766	Escherichia_coli_1001099st1_A2_J1101437_171009	Escherichia_coli_1001099st1_A12_1001099B_141217	5	28.9439	0	2153242
b2073,b2074	MLMEICLC_01804	FNJAMFEM_01383	Escherichia_coli_1001099st1_A2_J1101437_171009	Escherichia_coli_1001136st1_D8_1001136B_160425	5	139.789	0.0081805	2153242
b2073,b2074	MLMEICLC_01804	AIMPBNFK_00995	Escherichia_coli_1001099st1_A2_J1101437_171009	Escherichia_coli_1001262st1_E12_1001262B_160229	5	8.5309	0.01503	2153242
b2073,b2074	MLMEICLC_01804	HLMHOKNL_00392	Escherichia_coli_1001099st1_A2_J1101437_171009	Escherichia_coli_1001262st2_F7_1001262B_160229	5	76.2943	0.0103375	2153242
b2073,b2074	MLMEICLC_01804	ILODDOGK_04911	Escherichia_coli_1001099st1_A2_J1101437_171009	Escherichia_coli_1001271st1_G3_1001271B_150615	5	132.807	0.0128735	2153242
b2073,b2074	MLMEICLC_01804	BEJAINNJ_01121	Escherichia_coli_1001099st1_A2_J1101437_171009	Escherichia_coli_1001275st1_E2_1001275B_160808	5	86.1161	0.0140785	2153242
b2073,b2074	MLMEICLC_01804	HOBHOHIN_00316	Escherichia_coli_1001099st1_A2_J1101437_171009	Escherichia_coli_1001283st1_A11_1001283B150217_161031	5	75.3679	0.011669	2153242
b2073,b2074	MLMEICLC_01804	CPJHNLKA_02576	Escherichia_coli_1001099st1_A2_J1101437_171009	Escherichia_coli_1001302st1_A12_1001302B_160321	5	58.6747	0.01503	2153242
b2073,b2074	MLMEICLC_01804	MLLJGONC_01262	Escherichia_coli_1001099st1_A2_J1101437_171009	Escherichia_coli_BSD2780061687st1_E2_BSD2780061687_150420	5	115.031	0.0069755	2153242
b2073,b2074	MLMEICLC_01804	GEGCDOJO_02594	Escherichia_coli_1001099st1_A2_J1101437_171009	Escherichia_coli_BSD2780061687st2_A6_BSD2780061687_150420	5	10.5706	0.012884	2153242
b2073,b2074	MLMEICLC_01804	GFADHEJD_00270	Escherichia_coli_1001099st1_A2_J1101437_171009	Escherichia_coli_BSD2780120874st1_A7_BSD2780120874_150323	5	18.9618	0.012747	2153242
b2073,b2074	MLMEICLC_01804	PNBLOCDE_00308	Escherichia_coli_1001099st1_A2_J1101437_171009	Escherichia_coli_BSD2780120875st1_D4_BSD2780120875_150330	5	136.237	0.0081805	2153242
b2073,b2074	MLMEICLC_01804	FHBFBBAK_01970	Escherichia_coli_1001099st1_A2_J1101437_171009	Escherichia_coli_BSD2780120875st2_F6_BSD2780120875_150330	5	111.16	0.0081805	2153242
b2073,b2074	MLMEICLC_01804	MMBBNHEI_01460	Escherichia_coli_1001099st1_A2_J1101437_171009	Escherichia_coli_J1100102st1_B7_J1100102_180507	5	11.687	0.01503	2153242
b2073,b2074	MLMEICLC_01804	GABKINME_03153	Escherichia_coli_1001099st1_A2_J1101437_171009	Escherichia_coli_J1101004st1_B4_J1101004_170508	5	145.086	0.011795	2153242
b2073,b2074	FNJAMFEM_01383	IKPFDOPN_00766	Escherichia_coli_1001136st1_D8_1001136B_160425	Escherichia_coli_1001099st1_A12_1001099B_141217	5	168.733	0.0081805	2153242
b2073,b2074	FNJAMFEM_01383	AIMPBNFK_00995	Escherichia_coli_1001136st1_D8_1001136B_160425	Escherichia_coli_1001262st1_E12_1001262B_160229	5	131.258	0.023674	2153242
b2073,b2074	FNJAMFEM_01383	HLMHOKNL_00392	Escherichia_coli_1001136st1_D8_1001136B_160425	Escherichia_coli_1001262st2_F7_1001262B_160229	5	216.083	0.013952	2153242
b2073,b2074	FNJAMFEM_01383	CPJHNLKA_02576	Escherichia_coli_1001136st1_D8_1001136B_160425	Escherichia_coli_1001302st1_A12_1001302B_160321	5	198.464	0.0232105	2153242
b2073,b2074	FNJAMFEM_01383	MLLJGONC_01262	Escherichia_coli_1001136st1_D8_1001136B_160425	Escherichia_coli_BSD2780061687st1_E2_BSD2780061687_150420	5	24.7584	0.001099	2153242
b2073,b2074	FNJAMFEM_01383	GEGCDOJO_02594	Escherichia_coli_1001136st1_D8_1001136B_160425	Escherichia_coli_BSD2780061687st2_A6_BSD2780061687_150420	5	129.218	0.0179545	2153242
b2073,b2074	FNJAMFEM_01383	GFADHEJD_00270	Escherichia_coli_1001136st1_D8_1001136B_160425	Escherichia_coli_BSD2780120874st1_A7_BSD2780120874_150323	5	120.827	0.0163615	2153242
b2073,b2074	FNJAMFEM_01383	PNBLOCDE_00308	Escherichia_coli_1001136st1_D8_1001136B_160425	Escherichia_coli_BSD2780120875st1_D4_BSD2780120875_150330	5	276.026	0.0163615	2153242
b2073,b2074	FNJAMFEM_01383	MMBBNHEI_01460	Escherichia_coli_1001136st1_D8_1001136B_160425	Escherichia_coli_J1100102st1_B7_J1100102_180507	5	151.476	0.0232105	2153242
b2073,b2074	AIMPBNFK_00995	GFADHEJD_00270	Escherichia_coli_1001262st1_E12_1001262B_160229	Escherichia_coli_BSD2780120874st1_A7_BSD2780120874_150323	5	10.4309	0.009259	2153242
b2073,b2074	AIMPBNFK_00995	MMBBNHEI_01460	Escherichia_coli_1001262st1_E12_1001262B_160229	Escherichia_coli_J1100102st1_B7_J1100102_180507	5	20.2179	0	2153242
b2073,b2074	HLMHOKNL_00392	AIMPBNFK_00995	Escherichia_coli_1001262st2_F7_1001262B_160229	Escherichia_coli_1001262st1_E12_1001262B_160229	5	84.8252	0.013825	2153242
b2073,b2074	HLMHOKNL_00392	CPJHNLKA_02576	Escherichia_coli_1001262st2_F7_1001262B_160229	Escherichia_coli_1001302st1_A12_1001302B_160321	5	17.6196	0.013825	2153242
b2073,b2074	HLMHOKNL_00392	GFADHEJD_00270	Escherichia_coli_1001262st2_F7_1001262B_160229	Escherichia_coli_BSD2780120874st1_A7_BSD2780120874_150323	5	95.2561	0.0069755	2153242
b2073,b2074	HLMHOKNL_00392	MMBBNHEI_01460	Escherichia_coli_1001262st2_F7_1001262B_160229	Escherichia_coli_J1100102st1_B7_J1100102_180507	5	64.6073	0.013825	2153242
b2073,b2074	ILODDOGK_04911	IKPFDOPN_00766	Escherichia_coli_1001271st1_G3_1001271B_150615	Escherichia_coli_1001099st1_A12_1001099B_141217	5	103.863	0.0128735	2153242
b2073,b2074	ILODDOGK_04911	FNJAMFEM_01383	Escherichia_coli_1001271st1_G3_1001271B_150615	Escherichia_coli_1001136st1_D8_1001136B_160425	5	272.596	0.021054	2153242
b2073,b2074	ILODDOGK_04911	AIMPBNFK_00995	Escherichia_coli_1001271st1_G3_1001271B_150615	Escherichia_coli_1001262st1_E12_1001262B_160229	5	141.338	0.011542	2153242
b2073,b2074	ILODDOGK_04911	HLMHOKNL_00392	Escherichia_coli_1001271st1_G3_1001271B_150615	Escherichia_coli_1001262st2_F7_1001262B_160229	5	56.5123	0.011669	2153242
b2073,b2074	ILODDOGK_04911	HOBHOHIN_00316	Escherichia_coli_1001271st1_G3_1001271B_150615	Escherichia_coli_1001283st1_A11_1001283B150217_161031	5	57.4386	0.01059	2153242
b2073,b2074	ILODDOGK_04911	CPJHNLKA_02576	Escherichia_coli_1001271st1_G3_1001271B_150615	Escherichia_coli_1001302st1_A12_1001302B_160321	5	74.1319	0.011542	2153242
b2073,b2074	ILODDOGK_04911	MLLJGONC_01262	Escherichia_coli_1001271st1_G3_1001271B_150615	Escherichia_coli_BSD2780061687st1_E2_BSD2780061687_150420	5	247.837	0.019849	2153242
b2073,b2074	ILODDOGK_04911	GEGCDOJO_02594	Escherichia_coli_1001271st1_G3_1001271B_150615	Escherichia_coli_BSD2780061687st2_A6_BSD2780061687_150420	5	143.377	0.018121	2153242
b2073,b2074	ILODDOGK_04911	GFADHEJD_00270	Escherichia_coli_1001271st1_G3_1001271B_150615	Escherichia_coli_BSD2780120874st1_A7_BSD2780120874_150323	5	151.768	0.011669	2153242
b2073,b2074	ILODDOGK_04911	PNBLOCDE_00308	Escherichia_coli_1001271st1_G3_1001271B_150615	Escherichia_coli_BSD2780120875st1_D4_BSD2780120875_150330	5	3.43005	0.016488	2153242
b2073,b2074	ILODDOGK_04911	FHBFBBAK_01970	Escherichia_coli_1001271st1_G3_1001271B_150615	Escherichia_coli_BSD2780120875st2_F6_BSD2780120875_150330	5	21.6463	0.011669	2153242
b2073,b2074	ILODDOGK_04911	MMBBNHEI_01460	Escherichia_coli_1001271st1_G3_1001271B_150615	Escherichia_coli_J1100102st1_B7_J1100102_180507	5	121.12	0.011542	2153242
b2073,b2074	ILODDOGK_04911	GABKINME_03153	Escherichia_coli_1001271st1_G3_1001271B_150615	Escherichia_coli_J1101004st1_B4_J1101004_170508	5	12.2793	0.008307	2153242
b2073,b2074	BEJAINNJ_01121	IKPFDOPN_00766	Escherichia_coli_1001275st1_E2_1001275B_160808	Escherichia_coli_1001099st1_A12_1001099B_141217	5	115.06	0.0140785	2153242
b2073,b2074	BEJAINNJ_01121	FNJAMFEM_01383	Escherichia_coli_1001275st1_E2_1001275B_160808	Escherichia_coli_1001136st1_D8_1001136B_160425	5	53.6729	0.0235035	2153242
b2073,b2074	BEJAINNJ_01121	AIMPBNFK_00995	Escherichia_coli_1001275st1_E2_1001275B_160808	Escherichia_coli_1001262st1_E12_1001262B_160229	5	77.5852	0.015726	2153242
b2073,b2074	BEJAINNJ_01121	HLMHOKNL_00392	Escherichia_coli_1001275st1_E2_1001275B_160808	Escherichia_coli_1001262st2_F7_1001262B_160229	5	162.41	0.0128735	2153242
b2073,b2074	BEJAINNJ_01121	ILODDOGK_04911	Escherichia_coli_1001275st1_E2_1001275B_160808	Escherichia_coli_1001271st1_G3_1001271B_150615	5	218.923	0.01059	2153242
b2073,b2074	BEJAINNJ_01121	HOBHOHIN_00316	Escherichia_coli_1001275st1_E2_1001275B_160808	Escherichia_coli_1001283st1_A11_1001283B150217_161031	5	161.484	0.011795	2153242
b2073,b2074	BEJAINNJ_01121	CPJHNLKA_02576	Escherichia_coli_1001275st1_E2_1001275B_160808	Escherichia_coli_1001302st1_A12_1001302B_160321	5	144.791	0.012747	2153242
b2073,b2074	BEJAINNJ_01121	MLLJGONC_01262	Escherichia_coli_1001275st1_E2_1001275B_160808	Escherichia_coli_BSD2780061687st1_E2_BSD2780061687_150420	5	28.9145	0.0224045	2153242
b2073,b2074	BEJAINNJ_01121	GEGCDOJO_02594	Escherichia_coli_1001275st1_E2_1001275B_160808	Escherichia_coli_BSD2780061687st2_A6_BSD2780061687_150420	5	75.5455	0.01246	2153242
b2073,b2074	BEJAINNJ_01121	GFADHEJD_00270	Escherichia_coli_1001275st1_E2_1001275B_160808	Escherichia_coli_BSD2780120874st1_A7_BSD2780120874_150323	5	67.1543	0.010464	2153242
b2073,b2074	BEJAINNJ_01121	PNBLOCDE_00308	Escherichia_coli_1001275st1_E2_1001275B_160808	Escherichia_coli_BSD2780120875st1_D4_BSD2780120875_150330	5	222.353	0.017693	2153242
b2073,b2074	BEJAINNJ_01121	FHBFBBAK_01970	Escherichia_coli_1001275st1_E2_1001275B_160808	Escherichia_coli_BSD2780120875st2_F6_BSD2780120875_150330	5	197.276	0.0128735	2153242
b2073,b2074	BEJAINNJ_01121	MMBBNHEI_01460	Escherichia_coli_1001275st1_E2_1001275B_160808	Escherichia_coli_J1100102st1_B7_J1100102_180507	5	97.8031	0.012747	2153242
b2073,b2074	BEJAINNJ_01121	GABKINME_03153	Escherichia_coli_1001275st1_E2_1001275B_160808	Escherichia_coli_J1101004st1_B4_J1101004_170508	5	231.202	0.014371	2153242
b2073,b2074	HOBHOHIN_00316	IKPFDOPN_00766	Escherichia_coli_1001283st1_A11_1001283B150217_161031	Escherichia_coli_1001099st1_A12_1001099B_141217	5	46.4241	0.011669	2153242
b2073,b2074	HOBHOHIN_00316	FNJAMFEM_01383	Escherichia_coli_1001283st1_A11_1001283B150217_161031	Escherichia_coli_1001136st1_D8_1001136B_160425	5	215.157	0.019849	2153242
b2073,b2074	HOBHOHIN_00316	AIMPBNFK_00995	Escherichia_coli_1001283st1_A11_1001283B150217_161031	Escherichia_coli_1001262st1_E12_1001262B_160229	5	83.8989	0.0151565	2153242
b2073,b2074	HOBHOHIN_00316	HLMHOKNL_00392	Escherichia_coli_1001283st1_A11_1001283B150217_161031	Escherichia_coli_1001262st2_F7_1001262B_160229	5	0.92631	0.010464	2153242
b2073,b2074	HOBHOHIN_00316	CPJHNLKA_02576	Escherichia_coli_1001283st1_A11_1001283B150217_161031	Escherichia_coli_1001302st1_A12_1001302B_160321	5	16.6932	0.0151565	2153242
b2073,b2074	HOBHOHIN_00316	MLLJGONC_01262	Escherichia_coli_1001283st1_A11_1001283B150217_161031	Escherichia_coli_BSD2780061687st1_E2_BSD2780061687_150420	5	190.399	0.0186445	2153242
b2073,b2074	HOBHOHIN_00316	GEGCDOJO_02594	Escherichia_coli_1001283st1_A11_1001283B150217_161031	Escherichia_coli_BSD2780061687st2_A6_BSD2780061687_150420	5	85.9386	0.012884	2153242
b2073,b2074	HOBHOHIN_00316	GFADHEJD_00270	Escherichia_coli_1001283st1_A11_1001283B150217_161031	Escherichia_coli_BSD2780120874st1_A7_BSD2780120874_150323	5	94.3298	0.010464	2153242
b2073,b2074	HOBHOHIN_00316	PNBLOCDE_00308	Escherichia_coli_1001283st1_A11_1001283B150217_161031	Escherichia_coli_BSD2780120875st1_D4_BSD2780120875_150330	5	60.8687	0.015283	2153242
b2073,b2074	HOBHOHIN_00316	FHBFBBAK_01970	Escherichia_coli_1001283st1_A11_1001283B150217_161031	Escherichia_coli_BSD2780120875st2_F6_BSD2780120875_150330	5	35.7923	0.0080545	2153242
b2073,b2074	HOBHOHIN_00316	MMBBNHEI_01460	Escherichia_coli_1001283st1_A11_1001283B150217_161031	Escherichia_coli_J1100102st1_B7_J1100102_180507	5	63.681	0.0151565	2153242
b2073,b2074	HOBHOHIN_00316	GABKINME_03153	Escherichia_coli_1001283st1_A11_1001283B150217_161031	Escherichia_coli_J1101004st1_B4_J1101004_170508	5	69.7179	0.0071025	2153242
b2073,b2074	CPJHNLKA_02576	AIMPBNFK_00995	Escherichia_coli_1001302st1_A12_1001302B_160321	Escherichia_coli_1001262st1_E12_1001262B_160229	5	67.2056	0.002283	2153242
b2073,b2074	CPJHNLKA_02576	GFADHEJD_00270	Escherichia_coli_1001302st1_A12_1001302B_160321	Escherichia_coli_BSD2780120874st1_A7_BSD2780120874_150323	5	77.6365	0.009259	2153242
b2073,b2074	CPJHNLKA_02576	MMBBNHEI_01460	Escherichia_coli_1001302st1_A12_1001302B_160321	Escherichia_coli_J1100102st1_B7_J1100102_180507	5	46.9877	0.002283	2153242
b2073,b2074	MLLJGONC_01262	AIMPBNFK_00995	Escherichia_coli_BSD2780061687st1_E2_BSD2780061687_150420	Escherichia_coli_1001262st1_E12_1001262B_160229	5	106.5	0.022575	2153242
b2073,b2074	MLLJGONC_01262	HLMHOKNL_00392	Escherichia_coli_BSD2780061687st1_E2_BSD2780061687_150420	Escherichia_coli_1001262st2_F7_1001262B_160229	5	191.325	0.012747	2153242
b2073,b2074	MLLJGONC_01262	CPJHNLKA_02576	Escherichia_coli_BSD2780061687st1_E2_BSD2780061687_150420	Escherichia_coli_1001302st1_A12_1001302B_160321	5	173.705	0.0220055	2153242
b2073,b2074	MLLJGONC_01262	GFADHEJD_00270	Escherichia_coli_BSD2780061687st1_E2_BSD2780061687_150420	Escherichia_coli_BSD2780120874st1_A7_BSD2780120874_150323	5	96.0688	0.0151565	2153242
b2073,b2074	MLLJGONC_01262	MMBBNHEI_01460	Escherichia_coli_BSD2780061687st1_E2_BSD2780061687_150420	Escherichia_coli_J1100102st1_B7_J1100102_180507	5	126.718	0.0220055	2153242
b2073,b2074	GEGCDOJO_02594	IKPFDOPN_00766	Escherichia_coli_BSD2780061687st2_A6_BSD2780061687_150420	Escherichia_coli_1001099st1_A12_1001099B_141217	5	39.5145	0.012884	2153242
b2073,b2074	GEGCDOJO_02594	AIMPBNFK_00995	Escherichia_coli_BSD2780061687st2_A6_BSD2780061687_150420	Escherichia_coli_1001262st1_E12_1001262B_160229	5	2.03969	0.010626	2153242
b2073,b2074	GEGCDOJO_02594	HLMHOKNL_00392	Escherichia_coli_BSD2780061687st2_A6_BSD2780061687_150420	Escherichia_coli_1001262st2_F7_1001262B_160229	5	86.8649	0.007647	2153242
b2073,b2074	GEGCDOJO_02594	CPJHNLKA_02576	Escherichia_coli_BSD2780061687st2_A6_BSD2780061687_150420	Escherichia_coli_1001302st1_A12_1001302B_160321	5	69.2453	0.007647	2153242
b2073,b2074	GEGCDOJO_02594	MLLJGONC_01262	Escherichia_coli_BSD2780061687st2_A6_BSD2780061687_150420	Escherichia_coli_BSD2780061687st1_E2_BSD2780061687_150420	5	104.46	0.0168555	2153242
b2073,b2074	GEGCDOJO_02594	GFADHEJD_00270	Escherichia_coli_BSD2780061687st2_A6_BSD2780061687_150420	Escherichia_coli_BSD2780120874st1_A7_BSD2780120874_150323	5	8.39122	0.001205	2153242
b2073,b2074	GEGCDOJO_02594	PNBLOCDE_00308	Escherichia_coli_BSD2780061687st2_A6_BSD2780061687_150420	Escherichia_coli_BSD2780120875st1_D4_BSD2780120875_150330	5	146.807	0.0205305	2153242
b2073,b2074	GEGCDOJO_02594	MMBBNHEI_01460	Escherichia_coli_BSD2780061687st2_A6_BSD2780061687_150420	Escherichia_coli_J1100102st1_B7_J1100102_180507	5	22.2576	0.007647	2153242
b2073,b2074	PNBLOCDE_00308	AIMPBNFK_00995	Escherichia_coli_BSD2780120875st1_D4_BSD2780120875_150330	Escherichia_coli_1001262st1_E12_1001262B_160229	5	144.768	0.0186445	2153242
b2073,b2074	PNBLOCDE_00308	HLMHOKNL_00392	Escherichia_coli_BSD2780120875st1_D4_BSD2780120875_150330	Escherichia_coli_1001262st2_F7_1001262B_160229	5	59.9424	0.013952	2153242
b2073,b2074	PNBLOCDE_00308	CPJHNLKA_02576	Escherichia_coli_BSD2780120875st1_D4_BSD2780120875_150330	Escherichia_coli_1001302st1_A12_1001302B_160321	5	77.5619	0.0186445	2153242
b2073,b2074	PNBLOCDE_00308	MLLJGONC_01262	Escherichia_coli_BSD2780120875st1_D4_BSD2780120875_150330	Escherichia_coli_BSD2780061687st1_E2_BSD2780061687_150420	5	251.267	0.0151565	2153242
b2073,b2074	PNBLOCDE_00308	GFADHEJD_00270	Escherichia_coli_BSD2780120875st1_D4_BSD2780120875_150330	Escherichia_coli_BSD2780120874st1_A7_BSD2780120874_150323	5	155.198	0.0163615	2153242
b2073,b2074	PNBLOCDE_00308	MMBBNHEI_01460	Escherichia_coli_BSD2780120875st1_D4_BSD2780120875_150330	Escherichia_coli_J1100102st1_B7_J1100102_180507	5	124.55	0.0186445	2153242
b2073,b2074	FHBFBBAK_01970	IKPFDOPN_00766	Escherichia_coli_BSD2780120875st2_F6_BSD2780120875_150330	Escherichia_coli_1001099st1_A12_1001099B_141217	5	82.2164	0.0081805	2153242
b2073,b2074	FHBFBBAK_01970	FNJAMFEM_01383	Escherichia_coli_BSD2780120875st2_F6_BSD2780120875_150330	Escherichia_coli_1001136st1_D8_1001136B_160425	5	250.949	0.0163615	2153242
b2073,b2074	FHBFBBAK_01970	AIMPBNFK_00995	Escherichia_coli_BSD2780120875st2_F6_BSD2780120875_150330	Escherichia_coli_1001262st1_E12_1001262B_160229	5	119.691	0.011669	2153242
b2073,b2074	FHBFBBAK_01970	HLMHOKNL_00392	Escherichia_coli_BSD2780120875st2_F6_BSD2780120875_150330	Escherichia_coli_1001262st2_F7_1001262B_160229	5	34.866	0.011542	2153242
b2073,b2074	FHBFBBAK_01970	CPJHNLKA_02576	Escherichia_coli_BSD2780120875st2_F6_BSD2780120875_150330	Escherichia_coli_1001302st1_A12_1001302B_160321	5	52.4855	0.011669	2153242
b2073,b2074	FHBFBBAK_01970	MLLJGONC_01262	Escherichia_coli_BSD2780120875st2_F6_BSD2780120875_150330	Escherichia_coli_BSD2780061687st1_E2_BSD2780061687_150420	5	226.191	0.0151565	2153242
b2073,b2074	FHBFBBAK_01970	GEGCDOJO_02594	Escherichia_coli_BSD2780120875st2_F6_BSD2780120875_150330	Escherichia_coli_BSD2780061687st2_A6_BSD2780061687_150420	5	121.731	0.007647	2153242
b2073,b2074	FHBFBBAK_01970	GFADHEJD_00270	Escherichia_coli_BSD2780120875st2_F6_BSD2780120875_150330	Escherichia_coli_BSD2780120874st1_A7_BSD2780120874_150323	5	130.122	0.0069755	2153242
b2073,b2074	FHBFBBAK_01970	PNBLOCDE_00308	Escherichia_coli_BSD2780120875st2_F6_BSD2780120875_150330	Escherichia_coli_BSD2780120875st1_D4_BSD2780120875_150330	5	25.0764	0.0163615	2153242
b2073,b2074	FHBFBBAK_01970	MMBBNHEI_01460	Escherichia_coli_BSD2780120875st2_F6_BSD2780120875_150330	Escherichia_coli_J1100102st1_B7_J1100102_180507	5	99.4733	0.011669	2153242
b2073,b2074	MMBBNHEI_01460	GFADHEJD_00270	Escherichia_coli_J1100102st1_B7_J1100102_180507	Escherichia_coli_BSD2780120874st1_A7_BSD2780120874_150323	5	30.6488	0.009259	2153242
b2073,b2074	GABKINME_03153	IKPFDOPN_00766	Escherichia_coli_J1101004st1_B4_J1101004_170508	Escherichia_coli_1001099st1_A12_1001099B_141217	5	116.142	0.011795	2153242
b2073,b2074	GABKINME_03153	FNJAMFEM_01383	Escherichia_coli_J1101004st1_B4_J1101004_170508	Escherichia_coli_1001136st1_D8_1001136B_160425	5	284.875	0.0201215	2153242
b2073,b2074	GABKINME_03153	AIMPBNFK_00995	Escherichia_coli_J1101004st1_B4_J1101004_170508	Escherichia_coli_1001262st1_E12_1001262B_160229	5	153.617	0.0167395	2153242
b2073,b2074	GABKINME_03153	HLMHOKNL_00392	Escherichia_coli_J1101004st1_B4_J1101004_170508	Escherichia_coli_1001262st2_F7_1001262B_160229	5	68.7916	0.0129995	2153242
b2073,b2074	GABKINME_03153	CPJHNLKA_02576	Escherichia_coli_J1101004st1_B4_J1101004_170508	Escherichia_coli_1001302st1_A12_1001302B_160321	5	86.4111	0.015283	2153242
b2073,b2074	GABKINME_03153	MLLJGONC_01262	Escherichia_coli_J1101004st1_B4_J1101004_170508	Escherichia_coli_BSD2780061687st1_E2_BSD2780061687_150420	5	260.116	0.0190225	2153242
b2073,b2074	GABKINME_03153	GEGCDOJO_02594	Escherichia_coli_J1101004st1_B4_J1101004_170508	Escherichia_coli_BSD2780061687st2_A6_BSD2780061687_150420	5	155.656	0.0179545	2153242
b2073,b2074	GABKINME_03153	GFADHEJD_00270	Escherichia_coli_J1101004st1_B4_J1101004_170508	Escherichia_coli_BSD2780120874st1_A7_BSD2780120874_150323	5	164.048	0.01059	2153242
b2073,b2074	GABKINME_03153	PNBLOCDE_00308	Escherichia_coli_J1101004st1_B4_J1101004_170508	Escherichia_coli_BSD2780120875st1_D4_BSD2780120875_150330	5	8.84923	0.0154095	2153242
b2073,b2074	GABKINME_03153	FHBFBBAK_01970	Escherichia_coli_J1101004st1_B4_J1101004_170508	Escherichia_coli_BSD2780120875st2_F6_BSD2780120875_150330	5	33.9256	0.01059	2153242
b2073,b2074	GABKINME_03153	MMBBNHEI_01460	Escherichia_coli_J1101004st1_B4_J1101004_170508	Escherichia_coli_J1100102st1_B7_J1100102_180507	5	133.399	0.015283	2153242
b2074	IKPFDOPN_00767	AIMPBNFK_00997	Escherichia_coli_1001099st1_A12_1001099B_141217	Escherichia_coli_1001262st1_E12_1001262B_160229	5	37.4748	0.007229	2154016
b2074	IKPFDOPN_00767	HLMHOKNL_00394	Escherichia_coli_1001099st1_A12_1001099B_141217	Escherichia_coli_1001262st2_F7_1001262B_160229	5	47.3504	0.00241	2154016
b2074	IKPFDOPN_00767	CPJHNLKA_02574	Escherichia_coli_1001099st1_A12_1001099B_141217	Escherichia_coli_1001302st1_A12_1001302B_160321	5	29.7308	0.007229	2154016
b2074	IKPFDOPN_00767	MLLJGONC_01263	Escherichia_coli_1001099st1_A12_1001099B_141217	Escherichia_coli_BSD2780061687st1_E2_BSD2780061687_150420	5	143.975	0.004819	2154016
b2074	IKPFDOPN_00767	GFADHEJD_00269	Escherichia_coli_1001099st1_A12_1001099B_141217	Escherichia_coli_BSD2780120874st1_A7_BSD2780120874_150323	5	47.9057	0.007229	2154016
b2074	IKPFDOPN_00767	PNBLOCDE_00307	Escherichia_coli_1001099st1_A12_1001099B_141217	Escherichia_coli_BSD2780120875st1_D4_BSD2780120875_150330	5	107.293	0.007229	2154016
b2074	IKPFDOPN_00767	MMBBNHEI_01459	Escherichia_coli_1001099st1_A12_1001099B_141217	Escherichia_coli_J1100102st1_B7_J1100102_180507	5	17.2569	0.007229	2154016
b2074	MLMEICLC_01803	IKPFDOPN_00767	Escherichia_coli_1001099st1_A2_J1101437_171009	Escherichia_coli_1001099st1_A12_1001099B_141217	5	28.9439	0	2154016
b2074	MLMEICLC_01803	FNJAMFEM_01384	Escherichia_coli_1001099st1_A2_J1101437_171009	Escherichia_coli_1001136st1_D8_1001136B_160425	5	139.789	0.007229	2154016
b2074	MLMEICLC_01803	AIMPBNFK_00997	Escherichia_coli_1001099st1_A2_J1101437_171009	Escherichia_coli_1001262st1_E12_1001262B_160229	5	8.5309	0.007229	2154016
b2074	MLMEICLC_01803	HLMHOKNL_00394	Escherichia_coli_1001099st1_A2_J1101437_171009	Escherichia_coli_1001262st2_F7_1001262B_160229	5	76.2943	0.00241	2154016
b2074	MLMEICLC_01803	ILODDOGK_04310	Escherichia_coli_1001099st1_A2_J1101437_171009	Escherichia_coli_1001271st1_G3_1001271B_150615	5	132.807	0.012048	2154016
b2074	MLMEICLC_01803	BEJAINNJ_01124	Escherichia_coli_1001099st1_A2_J1101437_171009	Escherichia_coli_1001275st1_E2_1001275B_160808	5	86.1161	0.014458	2154016
b2074	MLMEICLC_01803	HOBHOHIN_00314	Escherichia_coli_1001099st1_A2_J1101437_171009	Escherichia_coli_1001283st1_A11_1001283B150217_161031	5	75.3679	0.009639	2154016
b2074	MLMEICLC_01803	CPJHNLKA_02574	Escherichia_coli_1001099st1_A2_J1101437_171009	Escherichia_coli_1001302st1_A12_1001302B_160321	5	58.6747	0.007229	2154016
b2074	MLMEICLC_01803	MLLJGONC_01263	Escherichia_coli_1001099st1_A2_J1101437_171009	Escherichia_coli_BSD2780061687st1_E2_BSD2780061687_150420	5	115.031	0.004819	2154016
b2074	MLMEICLC_01803	GEGCDOJO_02596	Escherichia_coli_1001099st1_A2_J1101437_171009	Escherichia_coli_BSD2780061687st2_A6_BSD2780061687_150420	5	10.5706	0.009639	2154016
b2074	MLMEICLC_01803	GFADHEJD_00269	Escherichia_coli_1001099st1_A2_J1101437_171009	Escherichia_coli_BSD2780120874st1_A7_BSD2780120874_150323	5	18.9618	0.007229	2154016
b2074	MLMEICLC_01803	PNBLOCDE_00307	Escherichia_coli_1001099st1_A2_J1101437_171009	Escherichia_coli_BSD2780120875st1_D4_BSD2780120875_150330	5	136.237	0.007229	2154016
b2074	MLMEICLC_01803	FHBFBBAK_01973	Escherichia_coli_1001099st1_A2_J1101437_171009	Escherichia_coli_BSD2780120875st2_F6_BSD2780120875_150330	5	111.16	0.007229	2154016
b2074	MLMEICLC_01803	MMBBNHEI_01459	Escherichia_coli_1001099st1_A2_J1101437_171009	Escherichia_coli_J1100102st1_B7_J1100102_180507	5	11.687	0.007229	2154016
b2074	MLMEICLC_01803	GABKINME_03152	Escherichia_coli_1001099st1_A2_J1101437_171009	Escherichia_coli_J1101004st1_B4_J1101004_170508	5	145.086	0.014458	2154016
b2074	FNJAMFEM_01384	IKPFDOPN_00767	Escherichia_coli_1001136st1_D8_1001136B_160425	Escherichia_coli_1001099st1_A12_1001099B_141217	5	168.733	0.007229	2154016
b2074	FNJAMFEM_01384	AIMPBNFK_00997	Escherichia_coli_1001136st1_D8_1001136B_160425	Escherichia_coli_1001262st1_E12_1001262B_160229	5	131.258	0.015385	2154016
b2074	FNJAMFEM_01384	HLMHOKNL_00394	Escherichia_coli_1001136st1_D8_1001136B_160425	Escherichia_coli_1001262st2_F7_1001262B_160229	5	216.083	0.009639	2154016
b2074	FNJAMFEM_01384	CPJHNLKA_02574	Escherichia_coli_1001136st1_D8_1001136B_160425	Escherichia_coli_1001302st1_A12_1001302B_160321	5	198.464	0.014458	2154016
b2074	FNJAMFEM_01384	MLLJGONC_01263	Escherichia_coli_1001136st1_D8_1001136B_160425	Escherichia_coli_BSD2780061687st1_E2_BSD2780061687_150420	5	24.7584	0.002198	2154016
b2074	FNJAMFEM_01384	GEGCDOJO_02596	Escherichia_coli_1001136st1_D8_1001136B_160425	Escherichia_coli_BSD2780061687st2_A6_BSD2780061687_150420	5	129.218	0.01978	2154016
b2074	FNJAMFEM_01384	GFADHEJD_00269	Escherichia_coli_1001136st1_D8_1001136B_160425	Escherichia_coli_BSD2780120874st1_A7_BSD2780120874_150323	5	120.827	0.014458	2154016
b2074	FNJAMFEM_01384	PNBLOCDE_00307	Escherichia_coli_1001136st1_D8_1001136B_160425	Escherichia_coli_BSD2780120875st1_D4_BSD2780120875_150330	5	276.026	0.014458	2154016
b2074	FNJAMFEM_01384	MMBBNHEI_01459	Escherichia_coli_1001136st1_D8_1001136B_160425	Escherichia_coli_J1100102st1_B7_J1100102_180507	5	151.476	0.014458	2154016
b2074	AIMPBNFK_00997	GFADHEJD_00269	Escherichia_coli_1001262st1_E12_1001262B_160229	Escherichia_coli_BSD2780120874st1_A7_BSD2780120874_150323	5	10.4309	0.004819	2154016
b2074	AIMPBNFK_00997	MMBBNHEI_01459	Escherichia_coli_1001262st1_E12_1001262B_160229	Escherichia_coli_J1100102st1_B7_J1100102_180507	5	20.2179	0	2154016
b2074	HLMHOKNL_00394	AIMPBNFK_00997	Escherichia_coli_1001262st2_F7_1001262B_160229	Escherichia_coli_1001262st1_E12_1001262B_160229	5	84.8252	0.004819	2154016
b2074	HLMHOKNL_00394	CPJHNLKA_02574	Escherichia_coli_1001262st2_F7_1001262B_160229	Escherichia_coli_1001302st1_A12_1001302B_160321	5	17.6196	0.004819	2154016
b2074	HLMHOKNL_00394	GFADHEJD_00269	Escherichia_coli_1001262st2_F7_1001262B_160229	Escherichia_coli_BSD2780120874st1_A7_BSD2780120874_150323	5	95.2561	0.004819	2154016
b2074	HLMHOKNL_00394	MMBBNHEI_01459	Escherichia_coli_1001262st2_F7_1001262B_160229	Escherichia_coli_J1100102st1_B7_J1100102_180507	5	64.6073	0.004819	2154016
b2074	ILODDOGK_04310	IKPFDOPN_00767	Escherichia_coli_1001271st1_G3_1001271B_150615	Escherichia_coli_1001099st1_A12_1001099B_141217	5	103.863	0.012048	2154016
b2074	ILODDOGK_04310	FNJAMFEM_01384	Escherichia_coli_1001271st1_G3_1001271B_150615	Escherichia_coli_1001136st1_D8_1001136B_160425	5	272.596	0.019277	2154016
b2074	ILODDOGK_04310	AIMPBNFK_00997	Escherichia_coli_1001271st1_G3_1001271B_150615	Escherichia_coli_1001262st1_E12_1001262B_160229	5	141.338	0.004819	2154016
b2074	ILODDOGK_04310	HLMHOKNL_00394	Escherichia_coli_1001271st1_G3_1001271B_150615	Escherichia_coli_1001262st2_F7_1001262B_160229	5	56.5123	0.009639	2154016
b2074	ILODDOGK_04310	HOBHOHIN_00314	Escherichia_coli_1001271st1_G3_1001271B_150615	Escherichia_coli_1001283st1_A11_1001283B150217_161031	5	57.4386	0.012048	2154016
b2074	ILODDOGK_04310	CPJHNLKA_02574	Escherichia_coli_1001271st1_G3_1001271B_150615	Escherichia_coli_1001302st1_A12_1001302B_160321	5	74.1319	0.004819	2154016
b2074	ILODDOGK_04310	MLLJGONC_01263	Escherichia_coli_1001271st1_G3_1001271B_150615	Escherichia_coli_BSD2780061687st1_E2_BSD2780061687_150420	5	247.837	0.016867	2154016
b2074	ILODDOGK_04310	GEGCDOJO_02596	Escherichia_coli_1001271st1_G3_1001271B_150615	Escherichia_coli_BSD2780061687st2_A6_BSD2780061687_150420	5	143.377	0.012048	2154016
b2074	ILODDOGK_04310	GFADHEJD_00269	Escherichia_coli_1001271st1_G3_1001271B_150615	Escherichia_coli_BSD2780120874st1_A7_BSD2780120874_150323	5	151.768	0.009639	2154016
b2074	ILODDOGK_04310	PNBLOCDE_00307	Escherichia_coli_1001271st1_G3_1001271B_150615	Escherichia_coli_BSD2780120875st1_D4_BSD2780120875_150330	5	3.43005	0.019277	2154016
b2074	ILODDOGK_04310	FHBFBBAK_01973	Escherichia_coli_1001271st1_G3_1001271B_150615	Escherichia_coli_BSD2780120875st2_F6_BSD2780120875_150330	5	21.6463	0.009639	2154016
b2074	ILODDOGK_04310	MMBBNHEI_01459	Escherichia_coli_1001271st1_G3_1001271B_150615	Escherichia_coli_J1100102st1_B7_J1100102_180507	5	121.12	0.004819	2154016
b2074	ILODDOGK_04310	GABKINME_03152	Escherichia_coli_1001271st1_G3_1001271B_150615	Escherichia_coli_J1101004st1_B4_J1101004_170508	5	12.2793	0.012048	2154016
b2074	BEJAINNJ_01124	IKPFDOPN_00767	Escherichia_coli_1001275st1_E2_1001275B_160808	Escherichia_coli_1001099st1_A12_1001099B_141217	5	115.06	0.014458	2154016
b2074	BEJAINNJ_01124	FNJAMFEM_01384	Escherichia_coli_1001275st1_E2_1001275B_160808	Escherichia_coli_1001136st1_D8_1001136B_160425	5	53.6729	0.024176	2154016
b2074	BEJAINNJ_01124	AIMPBNFK_00997	Escherichia_coli_1001275st1_E2_1001275B_160808	Escherichia_coli_1001262st1_E12_1001262B_160229	5	77.5852	0.013187	2154016
b2074	BEJAINNJ_01124	HLMHOKNL_00394	Escherichia_coli_1001275st1_E2_1001275B_160808	Escherichia_coli_1001262st2_F7_1001262B_160229	5	162.41	0.012048	2154016
b2074	BEJAINNJ_01124	ILODDOGK_04310	Escherichia_coli_1001275st1_E2_1001275B_160808	Escherichia_coli_1001271st1_G3_1001271B_150615	5	218.923	0.012048	2154016
b2074	BEJAINNJ_01124	HOBHOHIN_00314	Escherichia_coli_1001275st1_E2_1001275B_160808	Escherichia_coli_1001283st1_A11_1001283B150217_161031	5	161.484	0.014458	2154016
b2074	BEJAINNJ_01124	CPJHNLKA_02574	Escherichia_coli_1001275st1_E2_1001275B_160808	Escherichia_coli_1001302st1_A12_1001302B_160321	5	144.791	0.007229	2154016
b2074	BEJAINNJ_01124	MLLJGONC_01263	Escherichia_coli_1001275st1_E2_1001275B_160808	Escherichia_coli_BSD2780061687st1_E2_BSD2780061687_150420	5	28.9145	0.021978	2154016
b2074	BEJAINNJ_01124	GEGCDOJO_02596	Escherichia_coli_1001275st1_E2_1001275B_160808	Escherichia_coli_BSD2780061687st2_A6_BSD2780061687_150420	5	75.5455	0.008791	2154016
b2074	BEJAINNJ_01124	GFADHEJD_00269	Escherichia_coli_1001275st1_E2_1001275B_160808	Escherichia_coli_BSD2780120874st1_A7_BSD2780120874_150323	5	67.1543	0.007229	2154016
b2074	BEJAINNJ_01124	PNBLOCDE_00307	Escherichia_coli_1001275st1_E2_1001275B_160808	Escherichia_coli_BSD2780120875st1_D4_BSD2780120875_150330	5	222.353	0.021687	2154016
b2074	BEJAINNJ_01124	FHBFBBAK_01973	Escherichia_coli_1001275st1_E2_1001275B_160808	Escherichia_coli_BSD2780120875st2_F6_BSD2780120875_150330	5	197.276	0.012048	2154016
b2074	BEJAINNJ_01124	MMBBNHEI_01459	Escherichia_coli_1001275st1_E2_1001275B_160808	Escherichia_coli_J1100102st1_B7_J1100102_180507	5	97.8031	0.007229	2154016
b2074	BEJAINNJ_01124	GABKINME_03152	Escherichia_coli_1001275st1_E2_1001275B_160808	Escherichia_coli_J1101004st1_B4_J1101004_170508	5	231.202	0.024176	2154016
b2074	HOBHOHIN_00314	IKPFDOPN_00767	Escherichia_coli_1001283st1_A11_1001283B150217_161031	Escherichia_coli_1001099st1_A12_1001099B_141217	5	46.4241	0.009639	2154016
b2074	HOBHOHIN_00314	FNJAMFEM_01384	Escherichia_coli_1001283st1_A11_1001283B150217_161031	Escherichia_coli_1001136st1_D8_1001136B_160425	5	215.157	0.016867	2154016
b2074	HOBHOHIN_00314	AIMPBNFK_00997	Escherichia_coli_1001283st1_A11_1001283B150217_161031	Escherichia_coli_1001262st1_E12_1001262B_160229	5	83.8989	0.012048	2154016
b2074	HOBHOHIN_00314	HLMHOKNL_00394	Escherichia_coli_1001283st1_A11_1001283B150217_161031	Escherichia_coli_1001262st2_F7_1001262B_160229	5	0.92631	0.007229	2154016
b2074	HOBHOHIN_00314	CPJHNLKA_02574	Escherichia_coli_1001283st1_A11_1001283B150217_161031	Escherichia_coli_1001302st1_A12_1001302B_160321	5	16.6932	0.012048	2154016
b2074	HOBHOHIN_00314	MLLJGONC_01263	Escherichia_coli_1001283st1_A11_1001283B150217_161031	Escherichia_coli_BSD2780061687st1_E2_BSD2780061687_150420	5	190.399	0.014458	2154016
b2074	HOBHOHIN_00314	GEGCDOJO_02596	Escherichia_coli_1001283st1_A11_1001283B150217_161031	Escherichia_coli_BSD2780061687st2_A6_BSD2780061687_150420	5	85.9386	0.009639	2154016
b2074	HOBHOHIN_00314	GFADHEJD_00269	Escherichia_coli_1001283st1_A11_1001283B150217_161031	Escherichia_coli_BSD2780120874st1_A7_BSD2780120874_150323	5	94.3298	0.007229	2154016
b2074	HOBHOHIN_00314	PNBLOCDE_00307	Escherichia_coli_1001283st1_A11_1001283B150217_161031	Escherichia_coli_BSD2780120875st1_D4_BSD2780120875_150330	5	60.8687	0.016867	2154016
b2074	HOBHOHIN_00314	FHBFBBAK_01973	Escherichia_coli_1001283st1_A11_1001283B150217_161031	Escherichia_coli_BSD2780120875st2_F6_BSD2780120875_150330	5	35.7923	0.00241	2154016
b2074	HOBHOHIN_00314	MMBBNHEI_01459	Escherichia_coli_1001283st1_A11_1001283B150217_161031	Escherichia_coli_J1100102st1_B7_J1100102_180507	5	63.681	0.012048	2154016
b2074	HOBHOHIN_00314	GABKINME_03152	Escherichia_coli_1001283st1_A11_1001283B150217_161031	Escherichia_coli_J1101004st1_B4_J1101004_170508	5	69.7179	0.009639	2154016
b2074	CPJHNLKA_02574	AIMPBNFK_00997	Escherichia_coli_1001302st1_A12_1001302B_160321	Escherichia_coli_1001262st1_E12_1001262B_160229	5	67.2056	0	2154016
b2074	CPJHNLKA_02574	GFADHEJD_00269	Escherichia_coli_1001302st1_A12_1001302B_160321	Escherichia_coli_BSD2780120874st1_A7_BSD2780120874_150323	5	77.6365	0.004819	2154016
b2074	CPJHNLKA_02574	MMBBNHEI_01459	Escherichia_coli_1001302st1_A12_1001302B_160321	Escherichia_coli_J1100102st1_B7_J1100102_180507	5	46.9877	0	2154016
b2074	MLLJGONC_01263	AIMPBNFK_00997	Escherichia_coli_BSD2780061687st1_E2_BSD2780061687_150420	Escherichia_coli_1001262st1_E12_1001262B_160229	5	106.5	0.013187	2154016
b2074	MLLJGONC_01263	HLMHOKNL_00394	Escherichia_coli_BSD2780061687st1_E2_BSD2780061687_150420	Escherichia_coli_1001262st2_F7_1001262B_160229	5	191.325	0.007229	2154016
b2074	MLLJGONC_01263	CPJHNLKA_02574	Escherichia_coli_BSD2780061687st1_E2_BSD2780061687_150420	Escherichia_coli_1001302st1_A12_1001302B_160321	5	173.705	0.012048	2154016
b2074	MLLJGONC_01263	GFADHEJD_00269	Escherichia_coli_BSD2780061687st1_E2_BSD2780061687_150420	Escherichia_coli_BSD2780120874st1_A7_BSD2780120874_150323	5	96.0688	0.012048	2154016
b2074	MLLJGONC_01263	MMBBNHEI_01459	Escherichia_coli_BSD2780061687st1_E2_BSD2780061687_150420	Escherichia_coli_J1100102st1_B7_J1100102_180507	5	126.718	0.012048	2154016
b2074	GEGCDOJO_02596	IKPFDOPN_00767	Escherichia_coli_BSD2780061687st2_A6_BSD2780061687_150420	Escherichia_coli_1001099st1_A12_1001099B_141217	5	39.5145	0.009639	2154016
b2074	GEGCDOJO_02596	AIMPBNFK_00997	Escherichia_coli_BSD2780061687st2_A6_BSD2780061687_150420	Escherichia_coli_1001262st1_E12_1001262B_160229	5	2.03969	0.013187	2154016
b2074	GEGCDOJO_02596	HLMHOKNL_00394	Escherichia_coli_BSD2780061687st2_A6_BSD2780061687_150420	Escherichia_coli_1001262st2_F7_1001262B_160229	5	86.8649	0.007229	2154016
b2074	GEGCDOJO_02596	CPJHNLKA_02574	Escherichia_coli_BSD2780061687st2_A6_BSD2780061687_150420	Escherichia_coli_1001302st1_A12_1001302B_160321	5	69.2453	0.007229	2154016
b2074	GEGCDOJO_02596	MLLJGONC_01263	Escherichia_coli_BSD2780061687st2_A6_BSD2780061687_150420	Escherichia_coli_BSD2780061687st1_E2_BSD2780061687_150420	5	104.46	0.017582	2154016
b2074	GEGCDOJO_02596	GFADHEJD_00269	Escherichia_coli_BSD2780061687st2_A6_BSD2780061687_150420	Escherichia_coli_BSD2780120874st1_A7_BSD2780120874_150323	5	8.39122	0.00241	2154016
b2074	GEGCDOJO_02596	PNBLOCDE_00307	Escherichia_coli_BSD2780061687st2_A6_BSD2780061687_150420	Escherichia_coli_BSD2780120875st1_D4_BSD2780120875_150330	5	146.807	0.016867	2154016
b2074	GEGCDOJO_02596	MMBBNHEI_01459	Escherichia_coli_BSD2780061687st2_A6_BSD2780061687_150420	Escherichia_coli_J1100102st1_B7_J1100102_180507	5	22.2576	0.007229	2154016
b2074	PNBLOCDE_00307	AIMPBNFK_00997	Escherichia_coli_BSD2780120875st1_D4_BSD2780120875_150330	Escherichia_coli_1001262st1_E12_1001262B_160229	5	144.768	0.014458	2154016
b2074	PNBLOCDE_00307	HLMHOKNL_00394	Escherichia_coli_BSD2780120875st1_D4_BSD2780120875_150330	Escherichia_coli_1001262st2_F7_1001262B_160229	5	59.9424	0.009639	2154016
b2074	PNBLOCDE_00307	CPJHNLKA_02574	Escherichia_coli_BSD2780120875st1_D4_BSD2780120875_150330	Escherichia_coli_1001302st1_A12_1001302B_160321	5	77.5619	0.014458	2154016
b2074	PNBLOCDE_00307	MLLJGONC_01263	Escherichia_coli_BSD2780120875st1_D4_BSD2780120875_150330	Escherichia_coli_BSD2780061687st1_E2_BSD2780061687_150420	5	251.267	0.012048	2154016
b2074	PNBLOCDE_00307	GFADHEJD_00269	Escherichia_coli_BSD2780120875st1_D4_BSD2780120875_150330	Escherichia_coli_BSD2780120874st1_A7_BSD2780120874_150323	5	155.198	0.014458	2154016
b2074	PNBLOCDE_00307	MMBBNHEI_01459	Escherichia_coli_BSD2780120875st1_D4_BSD2780120875_150330	Escherichia_coli_J1100102st1_B7_J1100102_180507	5	124.55	0.014458	2154016
b2074	FHBFBBAK_01973	IKPFDOPN_00767	Escherichia_coli_BSD2780120875st2_F6_BSD2780120875_150330	Escherichia_coli_1001099st1_A12_1001099B_141217	5	82.2164	0.007229	2154016
b2074	FHBFBBAK_01973	FNJAMFEM_01384	Escherichia_coli_BSD2780120875st2_F6_BSD2780120875_150330	Escherichia_coli_1001136st1_D8_1001136B_160425	5	250.949	0.014458	2154016
b2074	FHBFBBAK_01973	AIMPBNFK_00997	Escherichia_coli_BSD2780120875st2_F6_BSD2780120875_150330	Escherichia_coli_1001262st1_E12_1001262B_160229	5	119.691	0.009639	2154016
b2074	FHBFBBAK_01973	HLMHOKNL_00394	Escherichia_coli_BSD2780120875st2_F6_BSD2780120875_150330	Escherichia_coli_1001262st2_F7_1001262B_160229	5	34.866	0.004819	2154016
b2074	FHBFBBAK_01973	CPJHNLKA_02574	Escherichia_coli_BSD2780120875st2_F6_BSD2780120875_150330	Escherichia_coli_1001302st1_A12_1001302B_160321	5	52.4855	0.009639	2154016
b2074	FHBFBBAK_01973	MLLJGONC_01263	Escherichia_coli_BSD2780120875st2_F6_BSD2780120875_150330	Escherichia_coli_BSD2780061687st1_E2_BSD2780061687_150420	5	226.191	0.012048	2154016
b2074	FHBFBBAK_01973	GEGCDOJO_02596	Escherichia_coli_BSD2780120875st2_F6_BSD2780120875_150330	Escherichia_coli_BSD2780061687st2_A6_BSD2780061687_150420	5	121.731	0.007229	2154016
b2074	FHBFBBAK_01973	GFADHEJD_00269	Escherichia_coli_BSD2780120875st2_F6_BSD2780120875_150330	Escherichia_coli_BSD2780120874st1_A7_BSD2780120874_150323	5	130.122	0.004819	2154016
b2074	FHBFBBAK_01973	PNBLOCDE_00307	Escherichia_coli_BSD2780120875st2_F6_BSD2780120875_150330	Escherichia_coli_BSD2780120875st1_D4_BSD2780120875_150330	5	25.0764	0.014458	2154016
b2074	FHBFBBAK_01973	MMBBNHEI_01459	Escherichia_coli_BSD2780120875st2_F6_BSD2780120875_150330	Escherichia_coli_J1100102st1_B7_J1100102_180507	5	99.4733	0.009639	2154016
b2074	MMBBNHEI_01459	GFADHEJD_00269	Escherichia_coli_J1100102st1_B7_J1100102_180507	Escherichia_coli_BSD2780120874st1_A7_BSD2780120874_150323	5	30.6488	0.004819	2154016
b2074	GABKINME_03152	IKPFDOPN_00767	Escherichia_coli_J1101004st1_B4_J1101004_170508	Escherichia_coli_1001099st1_A12_1001099B_141217	5	116.142	0.014458	2154016
b2074	GABKINME_03152	FNJAMFEM_01384	Escherichia_coli_J1101004st1_B4_J1101004_170508	Escherichia_coli_1001136st1_D8_1001136B_160425	5	284.875	0.021978	2154016
b2074	GABKINME_03152	AIMPBNFK_00997	Escherichia_coli_J1101004st1_B4_J1101004_170508	Escherichia_coli_1001262st1_E12_1001262B_160229	5	153.617	0.01978	2154016
b2074	GABKINME_03152	HLMHOKNL_00394	Escherichia_coli_J1101004st1_B4_J1101004_170508	Escherichia_coli_1001262st2_F7_1001262B_160229	5	68.7916	0.016867	2154016
b2074	GABKINME_03152	CPJHNLKA_02574	Escherichia_coli_J1101004st1_B4_J1101004_170508	Escherichia_coli_1001302st1_A12_1001302B_160321	5	86.4111	0.016867	2154016
b2074	GABKINME_03152	MLLJGONC_01263	Escherichia_coli_J1101004st1_B4_J1101004_170508	Escherichia_coli_BSD2780061687st1_E2_BSD2780061687_150420	5	260.116	0.01978	2154016
b2074	GABKINME_03152	GEGCDOJO_02596	Escherichia_coli_J1101004st1_B4_J1101004_170508	Escherichia_coli_BSD2780061687st2_A6_BSD2780061687_150420	5	155.656	0.01978	2154016
b2074	GABKINME_03152	GFADHEJD_00269	Escherichia_coli_J1101004st1_B4_J1101004_170508	Escherichia_coli_BSD2780120874st1_A7_BSD2780120874_150323	5	164.048	0.012048	2154016
b2074	GABKINME_03152	PNBLOCDE_00307	Escherichia_coli_J1101004st1_B4_J1101004_170508	Escherichia_coli_BSD2780120875st1_D4_BSD2780120875_150330	5	8.84923	0.021687	2154016
b2074	GABKINME_03152	FHBFBBAK_01973	Escherichia_coli_J1101004st1_B4_J1101004_170508	Escherichia_coli_BSD2780120875st2_F6_BSD2780120875_150330	5	33.9256	0.012048	2154016
b2074	GABKINME_03152	MMBBNHEI_01459	Escherichia_coli_J1101004st1_B4_J1101004_170508	Escherichia_coli_J1100102st1_B7_J1100102_180507	5	133.399	0.016867	2154016
b2074,b2077	IKPFDOPN_00767	AIMPBNFK_00997	Escherichia_coli_1001099st1_A12_1001099B_141217	Escherichia_coli_1001262st1_E12_1001262B_160229	5	37.4748	0.007861	2157740
b2074,b2077	IKPFDOPN_00767	HLMHOKNL_00394	Escherichia_coli_1001099st1_A12_1001099B_141217	Escherichia_coli_1001262st2_F7_1001262B_160229	5	47.3504	0.0054515	2157740
b2074,b2077	IKPFDOPN_00767	CPJHNLKA_02574	Escherichia_coli_1001099st1_A12_1001099B_141217	Escherichia_coli_1001302st1_A12_1001302B_160321	5	29.7308	0.007861	2157740
b2074,b2077	IKPFDOPN_00767	MLLJGONC_01263	Escherichia_coli_1001099st1_A12_1001099B_141217	Escherichia_coli_BSD2780061687st1_E2_BSD2780061687_150420	5	143.975	0.006656	2157740
b2074,b2077	IKPFDOPN_00767	GFADHEJD_00269	Escherichia_coli_1001099st1_A12_1001099B_141217	Escherichia_coli_BSD2780120874st1_A7_BSD2780120874_150323	5	47.9057	0.006799	2157740
b2074,b2077	IKPFDOPN_00767	PNBLOCDE_00307	Escherichia_coli_1001099st1_A12_1001099B_141217	Escherichia_coli_BSD2780120875st1_D4_BSD2780120875_150330	5	107.293	0.0036145	2157740
b2074,b2077	IKPFDOPN_00767	MMBBNHEI_01459	Escherichia_coli_1001099st1_A12_1001099B_141217	Escherichia_coli_J1100102st1_B7_J1100102_180507	5	17.2569	0.007861	2157740
b2074,b2077	MLMEICLC_01803	IKPFDOPN_00767	Escherichia_coli_1001099st1_A2_J1101437_171009	Escherichia_coli_1001099st1_A12_1001099B_141217	5	28.9439	0	2157740
b2074,b2077	MLMEICLC_01803	FNJAMFEM_01384	Escherichia_coli_1001099st1_A2_J1101437_171009	Escherichia_coli_1001136st1_D8_1001136B_160425	5	139.789	0.007861	2157740
b2074,b2077	MLMEICLC_01803	AIMPBNFK_00997	Escherichia_coli_1001099st1_A2_J1101437_171009	Escherichia_coli_1001262st1_E12_1001262B_160229	5	8.5309	0.007861	2157740
b2074,b2077	MLMEICLC_01803	HLMHOKNL_00394	Escherichia_coli_1001099st1_A2_J1101437_171009	Escherichia_coli_1001262st2_F7_1001262B_160229	5	76.2943	0.0054515	2157740
b2074,b2077	MLMEICLC_01803	ILODDOGK_04310	Escherichia_coli_1001099st1_A2_J1101437_171009	Escherichia_coli_1001271st1_G3_1001271B_150615	5	132.807	0.013455	2157740
b2074,b2077	MLMEICLC_01803	BEJAINNJ_01124	Escherichia_coli_1001099st1_A2_J1101437_171009	Escherichia_coli_1001275st1_E2_1001275B_160808	5	86.1161	0.0104135	2157740
b2074,b2077	MLMEICLC_01803	HOBHOHIN_00314	Escherichia_coli_1001099st1_A2_J1101437_171009	Escherichia_coli_1001283st1_A11_1001283B150217_161031	5	75.3679	0.011189	2157740
b2074,b2077	MLMEICLC_01803	CPJHNLKA_02574	Escherichia_coli_1001099st1_A2_J1101437_171009	Escherichia_coli_1001302st1_A12_1001302B_160321	5	58.6747	0.007861	2157740
b2074,b2077	MLMEICLC_01803	MLLJGONC_01263	Escherichia_coli_1001099st1_A2_J1101437_171009	Escherichia_coli_BSD2780061687st1_E2_BSD2780061687_150420	5	115.031	0.006656	2157740
b2074,b2077	MLMEICLC_01803	GEGCDOJO_02596	Escherichia_coli_1001099st1_A2_J1101437_171009	Escherichia_coli_BSD2780061687st2_A6_BSD2780061687_150420	5	10.5706	0.009066	2157740
b2074,b2077	MLMEICLC_01803	GFADHEJD_00269	Escherichia_coli_1001099st1_A2_J1101437_171009	Escherichia_coli_BSD2780120874st1_A7_BSD2780120874_150323	5	18.9618	0.006799	2157740
b2074,b2077	MLMEICLC_01803	PNBLOCDE_00307	Escherichia_coli_1001099st1_A2_J1101437_171009	Escherichia_coli_BSD2780120875st1_D4_BSD2780120875_150330	5	136.237	0.0036145	2157740
b2074,b2077	MLMEICLC_01803	FHBFBBAK_01973	Escherichia_coli_1001099st1_A2_J1101437_171009	Escherichia_coli_BSD2780120875st2_F6_BSD2780120875_150330	5	111.16	0.007861	2157740
b2074,b2077	MLMEICLC_01803	MMBBNHEI_01459	Escherichia_coli_1001099st1_A2_J1101437_171009	Escherichia_coli_J1100102st1_B7_J1100102_180507	5	11.687	0.007861	2157740
b2074,b2077	MLMEICLC_01803	GABKINME_03152	Escherichia_coli_1001099st1_A2_J1101437_171009	Escherichia_coli_J1101004st1_B4_J1101004_170508	5	145.086	0.01466	2157740
b2074,b2077	FNJAMFEM_01384	IKPFDOPN_00767	Escherichia_coli_1001136st1_D8_1001136B_160425	Escherichia_coli_1001099st1_A12_1001099B_141217	5	168.733	0.007861	2157740
b2074,b2077	FNJAMFEM_01384	AIMPBNFK_00997	Escherichia_coli_1001136st1_D8_1001136B_160425	Escherichia_coli_1001262st1_E12_1001262B_160229	5	131.258	0.0151235	2157740
b2074,b2077	FNJAMFEM_01384	HLMHOKNL_00394	Escherichia_coli_1001136st1_D8_1001136B_160425	Escherichia_coli_1001262st2_F7_1001262B_160229	5	216.083	0.0122505	2157740
b2074,b2077	FNJAMFEM_01384	CPJHNLKA_02574	Escherichia_coli_1001136st1_D8_1001136B_160425	Escherichia_coli_1001302st1_A12_1001302B_160321	5	198.464	0.01466	2157740
b2074,b2077	FNJAMFEM_01384	MLLJGONC_01263	Escherichia_coli_1001136st1_D8_1001136B_160425	Escherichia_coli_BSD2780061687st1_E2_BSD2780061687_150420	5	24.7584	0.001099	2157740
b2074,b2077	FNJAMFEM_01384	GEGCDOJO_02596	Escherichia_coli_1001136st1_D8_1001136B_160425	Escherichia_coli_BSD2780061687st2_A6_BSD2780061687_150420	5	129.218	0.017321	2157740
b2074,b2077	FNJAMFEM_01384	GFADHEJD_00269	Escherichia_coli_1001136st1_D8_1001136B_160425	Escherichia_coli_BSD2780120874st1_A7_BSD2780120874_150323	5	120.827	0.012537	2157740
b2074,b2077	FNJAMFEM_01384	PNBLOCDE_00307	Escherichia_coli_1001136st1_D8_1001136B_160425	Escherichia_coli_BSD2780120875st1_D4_BSD2780120875_150330	5	276.026	0.0114755	2157740
b2074,b2077	FNJAMFEM_01384	MMBBNHEI_01459	Escherichia_coli_1001136st1_D8_1001136B_160425	Escherichia_coli_J1100102st1_B7_J1100102_180507	5	151.476	0.01466	2157740
b2074,b2077	AIMPBNFK_00997	GFADHEJD_00269	Escherichia_coli_1001262st1_E12_1001262B_160229	Escherichia_coli_BSD2780120874st1_A7_BSD2780120874_150323	5	10.4309	0.006656	2157740
b2074,b2077	AIMPBNFK_00997	MMBBNHEI_01459	Escherichia_coli_1001262st1_E12_1001262B_160229	Escherichia_coli_J1100102st1_B7_J1100102_180507	5	20.2179	0	2157740
b2074,b2077	HLMHOKNL_00394	AIMPBNFK_00997	Escherichia_coli_1001262st2_F7_1001262B_160229	Escherichia_coli_1001262st1_E12_1001262B_160229	5	84.8252	0.0024095	2157740
b2074,b2077	HLMHOKNL_00394	CPJHNLKA_02574	Escherichia_coli_1001262st2_F7_1001262B_160229	Escherichia_coli_1001302st1_A12_1001302B_160321	5	17.6196	0.0024095	2157740
b2074,b2077	HLMHOKNL_00394	GFADHEJD_00269	Escherichia_coli_1001262st2_F7_1001262B_160229	Escherichia_coli_BSD2780120874st1_A7_BSD2780120874_150323	5	95.2561	0.006656	2157740
b2074,b2077	HLMHOKNL_00394	MMBBNHEI_01459	Escherichia_coli_1001262st2_F7_1001262B_160229	Escherichia_coli_J1100102st1_B7_J1100102_180507	5	64.6073	0.0024095	2157740
b2074,b2077	ILODDOGK_04310	IKPFDOPN_00767	Escherichia_coli_1001271st1_G3_1001271B_150615	Escherichia_coli_1001099st1_A12_1001099B_141217	5	103.863	0.013455	2157740
b2074,b2077	ILODDOGK_04310	FNJAMFEM_01384	Escherichia_coli_1001271st1_G3_1001271B_150615	Escherichia_coli_1001136st1_D8_1001136B_160425	5	272.596	0.0191925	2157740
b2074,b2077	ILODDOGK_04310	AIMPBNFK_00997	Escherichia_coli_1001271st1_G3_1001271B_150615	Escherichia_coli_1001262st1_E12_1001262B_160229	5	141.338	0.010902	2157740
b2074,b2077	ILODDOGK_04310	HLMHOKNL_00394	Escherichia_coli_1001271st1_G3_1001271B_150615	Escherichia_coli_1001262st2_F7_1001262B_160229	5	56.5123	0.013312	2157740
b2074,b2077	ILODDOGK_04310	HOBHOHIN_00314	Escherichia_coli_1001271st1_G3_1001271B_150615	Escherichia_coli_1001283st1_A11_1001283B150217_161031	5	57.4386	0.013455	2157740
b2074,b2077	ILODDOGK_04310	CPJHNLKA_02574	Escherichia_coli_1001271st1_G3_1001271B_150615	Escherichia_coli_1001302st1_A12_1001302B_160321	5	74.1319	0.010902	2157740
b2074,b2077	ILODDOGK_04310	MLLJGONC_01263	Escherichia_coli_1001271st1_G3_1001271B_150615	Escherichia_coli_BSD2780061687st1_E2_BSD2780061687_150420	5	247.837	0.0179875	2157740
b2074,b2077	ILODDOGK_04310	GEGCDOJO_02596	Escherichia_coli_1001271st1_G3_1001271B_150615	Escherichia_coli_BSD2780061687st2_A6_BSD2780061687_150420	5	143.377	0.0145165	2157740
b2074,b2077	ILODDOGK_04310	GFADHEJD_00269	Escherichia_coli_1001271st1_G3_1001271B_150615	Escherichia_coli_BSD2780120874st1_A7_BSD2780120874_150323	5	151.768	0.011189	2157740
b2074,b2077	ILODDOGK_04310	PNBLOCDE_00307	Escherichia_coli_1001271st1_G3_1001271B_150615	Escherichia_coli_BSD2780120875st1_D4_BSD2780120875_150330	5	3.43005	0.0170695	2157740
b2074,b2077	ILODDOGK_04310	FHBFBBAK_01973	Escherichia_coli_1001271st1_G3_1001271B_150615	Escherichia_coli_BSD2780120875st2_F6_BSD2780120875_150330	5	21.6463	0.013312	2157740
b2074,b2077	ILODDOGK_04310	MMBBNHEI_01459	Escherichia_coli_1001271st1_G3_1001271B_150615	Escherichia_coli_J1100102st1_B7_J1100102_180507	5	121.12	0.010902	2157740
b2074,b2077	ILODDOGK_04310	GABKINME_03152	Escherichia_coli_1001271st1_G3_1001271B_150615	Escherichia_coli_J1101004st1_B4_J1101004_170508	5	12.2793	0.0166395	2157740
b2074,b2077	BEJAINNJ_01124	IKPFDOPN_00767	Escherichia_coli_1001275st1_E2_1001275B_160808	Escherichia_coli_1001099st1_A12_1001099B_141217	5	115.06	0.0104135	2157740
b2074,b2077	BEJAINNJ_01124	FNJAMFEM_01384	Escherichia_coli_1001275st1_E2_1001275B_160808	Escherichia_coli_1001136st1_D8_1001136B_160425	5	53.6729	0.017396	2157740
b2074,b2077	BEJAINNJ_01124	AIMPBNFK_00997	Escherichia_coli_1001275st1_E2_1001275B_160808	Escherichia_coli_1001262st1_E12_1001262B_160229	5	77.5852	0.01084	2157740
b2074,b2077	BEJAINNJ_01124	HLMHOKNL_00394	Escherichia_coli_1001275st1_E2_1001275B_160808	Escherichia_coli_1001262st2_F7_1001262B_160229	5	162.41	0.0102705	2157740
b2074,b2077	BEJAINNJ_01124	ILODDOGK_04310	Escherichia_coli_1001275st1_E2_1001275B_160808	Escherichia_coli_1001271st1_G3_1001271B_150615	5	218.923	0.0123935	2157740
b2074,b2077	BEJAINNJ_01124	HOBHOHIN_00314	Escherichia_coli_1001275st1_E2_1001275B_160808	Escherichia_coli_1001283st1_A11_1001283B150217_161031	5	161.484	0.012537	2157740
b2074,b2077	BEJAINNJ_01124	CPJHNLKA_02574	Escherichia_coli_1001275st1_E2_1001275B_160808	Escherichia_coli_1001302st1_A12_1001302B_160321	5	144.791	0.007861	2157740
b2074,b2077	BEJAINNJ_01124	MLLJGONC_01263	Escherichia_coli_1001275st1_E2_1001275B_160808	Escherichia_coli_BSD2780061687st1_E2_BSD2780061687_150420	5	28.9145	0.016297	2157740
b2074,b2077	BEJAINNJ_01124	GEGCDOJO_02596	Escherichia_coli_1001275st1_E2_1001275B_160808	Escherichia_coli_BSD2780061687st2_A6_BSD2780061687_150420	5	75.5455	0.008642	2157740
b2074,b2077	BEJAINNJ_01124	GFADHEJD_00269	Escherichia_coli_1001275st1_E2_1001275B_160808	Escherichia_coli_BSD2780120874st1_A7_BSD2780120874_150323	5	67.1543	0.0057375	2157740
b2074,b2077	BEJAINNJ_01124	PNBLOCDE_00307	Escherichia_coli_1001275st1_E2_1001275B_160808	Escherichia_coli_BSD2780120875st1_D4_BSD2780120875_150330	5	222.353	0.014028	2157740
b2074,b2077	BEJAINNJ_01124	FHBFBBAK_01973	Escherichia_coli_1001275st1_E2_1001275B_160808	Escherichia_coli_BSD2780120875st2_F6_BSD2780120875_150330	5	197.276	0.0102705	2157740
b2074,b2077	BEJAINNJ_01124	MMBBNHEI_01459	Escherichia_coli_1001275st1_E2_1001275B_160808	Escherichia_coli_J1100102st1_B7_J1100102_180507	5	97.8031	0.007861	2157740
b2074,b2077	BEJAINNJ_01124	GABKINME_03152	Escherichia_coli_1001275st1_E2_1001275B_160808	Escherichia_coli_J1101004st1_B4_J1101004_170508	5	231.202	0.0184575	2157740
b2074,b2077	HOBHOHIN_00314	IKPFDOPN_00767	Escherichia_coli_1001283st1_A11_1001283B150217_161031	Escherichia_coli_1001099st1_A12_1001099B_141217	5	46.4241	0.011189	2157740
b2074,b2077	HOBHOHIN_00314	FNJAMFEM_01384	Escherichia_coli_1001283st1_A11_1001283B150217_161031	Escherichia_coli_1001136st1_D8_1001136B_160425	5	215.157	0.016926	2157740
b2074,b2077	HOBHOHIN_00314	AIMPBNFK_00997	Escherichia_coli_1001283st1_A11_1001283B150217_161031	Escherichia_coli_1001262st1_E12_1001262B_160229	5	83.8989	0.013455	2157740
b2074,b2077	HOBHOHIN_00314	HLMHOKNL_00394	Escherichia_coli_1001283st1_A11_1001283B150217_161031	Escherichia_coli_1001262st2_F7_1001262B_160229	5	0.92631	0.0110455	2157740
b2074,b2077	HOBHOHIN_00314	CPJHNLKA_02574	Escherichia_coli_1001283st1_A11_1001283B150217_161031	Escherichia_coli_1001302st1_A12_1001302B_160321	5	16.6932	0.013455	2157740
b2074,b2077	HOBHOHIN_00314	MLLJGONC_01263	Escherichia_coli_1001283st1_A11_1001283B150217_161031	Escherichia_coli_BSD2780061687st1_E2_BSD2780061687_150420	5	190.399	0.0157215	2157740
b2074,b2077	HOBHOHIN_00314	GEGCDOJO_02596	Escherichia_coli_1001283st1_A11_1001283B150217_161031	Escherichia_coli_BSD2780061687st2_A6_BSD2780061687_150420	5	85.9386	0.0122505	2157740
b2074,b2077	HOBHOHIN_00314	GFADHEJD_00269	Escherichia_coli_1001283st1_A11_1001283B150217_161031	Escherichia_coli_BSD2780120874st1_A7_BSD2780120874_150323	5	94.3298	0.0089225	2157740
b2074,b2077	HOBHOHIN_00314	PNBLOCDE_00307	Escherichia_coli_1001283st1_A11_1001283B150217_161031	Escherichia_coli_BSD2780120875st1_D4_BSD2780120875_150330	5	60.8687	0.014803	2157740
b2074,b2077	HOBHOHIN_00314	FHBFBBAK_01973	Escherichia_coli_1001283st1_A11_1001283B150217_161031	Escherichia_coli_BSD2780120875st2_F6_BSD2780120875_150330	5	35.7923	0.008636	2157740
b2074,b2077	HOBHOHIN_00314	MMBBNHEI_01459	Escherichia_coli_1001283st1_A11_1001283B150217_161031	Escherichia_coli_J1100102st1_B7_J1100102_180507	5	63.681	0.013455	2157740
b2074,b2077	HOBHOHIN_00314	GABKINME_03152	Escherichia_coli_1001283st1_A11_1001283B150217_161031	Escherichia_coli_J1101004st1_B4_J1101004_170508	5	69.7179	0.013312	2157740
b2074,b2077	CPJHNLKA_02574	AIMPBNFK_00997	Escherichia_coli_1001302st1_A12_1001302B_160321	Escherichia_coli_1001262st1_E12_1001262B_160229	5	67.2056	0	2157740
b2074,b2077	CPJHNLKA_02574	GFADHEJD_00269	Escherichia_coli_1001302st1_A12_1001302B_160321	Escherichia_coli_BSD2780120874st1_A7_BSD2780120874_150323	5	77.6365	0.006656	2157740
b2074,b2077	CPJHNLKA_02574	MMBBNHEI_01459	Escherichia_coli_1001302st1_A12_1001302B_160321	Escherichia_coli_J1100102st1_B7_J1100102_180507	5	46.9877	0	2157740
b2074,b2077	MLLJGONC_01263	AIMPBNFK_00997	Escherichia_coli_BSD2780061687st1_E2_BSD2780061687_150420	Escherichia_coli_1001262st1_E12_1001262B_160229	5	106.5	0.0140245	2157740
b2074,b2077	MLLJGONC_01263	HLMHOKNL_00394	Escherichia_coli_BSD2780061687st1_E2_BSD2780061687_150420	Escherichia_coli_1001262st2_F7_1001262B_160229	5	191.325	0.0110455	2157740
b2074,b2077	MLLJGONC_01263	CPJHNLKA_02574	Escherichia_coli_BSD2780061687st1_E2_BSD2780061687_150420	Escherichia_coli_1001302st1_A12_1001302B_160321	5	173.705	0.013455	2157740
b2074,b2077	MLLJGONC_01263	GFADHEJD_00269	Escherichia_coli_BSD2780061687st1_E2_BSD2780061687_150420	Escherichia_coli_BSD2780120874st1_A7_BSD2780120874_150323	5	96.0688	0.011332	2157740
b2074,b2077	MLLJGONC_01263	MMBBNHEI_01459	Escherichia_coli_BSD2780061687st1_E2_BSD2780061687_150420	Escherichia_coli_J1100102st1_B7_J1100102_180507	5	126.718	0.013455	2157740
b2074,b2077	GEGCDOJO_02596	IKPFDOPN_00767	Escherichia_coli_BSD2780061687st2_A6_BSD2780061687_150420	Escherichia_coli_1001099st1_A12_1001099B_141217	5	39.5145	0.009066	2157740
b2074,b2077	GEGCDOJO_02596	AIMPBNFK_00997	Escherichia_coli_BSD2780061687st2_A6_BSD2780061687_150420	Escherichia_coli_1001262st1_E12_1001262B_160229	5	2.03969	0.0065935	2157740
b2074,b2077	GEGCDOJO_02596	HLMHOKNL_00394	Escherichia_coli_BSD2780061687st2_A6_BSD2780061687_150420	Escherichia_coli_1001262st2_F7_1001262B_160229	5	86.8649	0.0036145	2157740
b2074,b2077	GEGCDOJO_02596	CPJHNLKA_02574	Escherichia_coli_BSD2780061687st2_A6_BSD2780061687_150420	Escherichia_coli_1001302st1_A12_1001302B_160321	5	69.2453	0.0036145	2157740
b2074,b2077	GEGCDOJO_02596	MLLJGONC_01263	Escherichia_coli_BSD2780061687st2_A6_BSD2780061687_150420	Escherichia_coli_BSD2780061687st1_E2_BSD2780061687_150420	5	104.46	0.016222	2157740
b2074,b2077	GEGCDOJO_02596	GFADHEJD_00269	Escherichia_coli_BSD2780061687st2_A6_BSD2780061687_150420	Escherichia_coli_BSD2780120874st1_A7_BSD2780120874_150323	5	8.39122	0.0054515	2157740
b2074,b2077	GEGCDOJO_02596	PNBLOCDE_00307	Escherichia_coli_BSD2780061687st2_A6_BSD2780061687_150420	Escherichia_coli_BSD2780120875st1_D4_BSD2780120875_150330	5	146.807	0.01268	2157740
b2074,b2077	GEGCDOJO_02596	MMBBNHEI_01459	Escherichia_coli_BSD2780061687st2_A6_BSD2780061687_150420	Escherichia_coli_J1100102st1_B7_J1100102_180507	5	22.2576	0.0036145	2157740
b2074,b2077	PNBLOCDE_00307	AIMPBNFK_00997	Escherichia_coli_BSD2780120875st1_D4_BSD2780120875_150330	Escherichia_coli_1001262st1_E12_1001262B_160229	5	144.768	0.0114755	2157740
b2074,b2077	PNBLOCDE_00307	HLMHOKNL_00394	Escherichia_coli_BSD2780120875st1_D4_BSD2780120875_150330	Escherichia_coli_1001262st2_F7_1001262B_160229	5	59.9424	0.009066	2157740
b2074,b2077	PNBLOCDE_00307	CPJHNLKA_02574	Escherichia_coli_BSD2780120875st1_D4_BSD2780120875_150330	Escherichia_coli_1001302st1_A12_1001302B_160321	5	77.5619	0.0114755	2157740
b2074,b2077	PNBLOCDE_00307	MLLJGONC_01263	Escherichia_coli_BSD2780120875st1_D4_BSD2780120875_150330	Escherichia_coli_BSD2780061687st1_E2_BSD2780061687_150420	5	251.267	0.0102705	2157740
b2074,b2077	PNBLOCDE_00307	GFADHEJD_00269	Escherichia_coli_BSD2780120875st1_D4_BSD2780120875_150330	Escherichia_coli_BSD2780120874st1_A7_BSD2780120874_150323	5	155.198	0.0104135	2157740
b2074,b2077	PNBLOCDE_00307	MMBBNHEI_01459	Escherichia_coli_BSD2780120875st1_D4_BSD2780120875_150330	Escherichia_coli_J1100102st1_B7_J1100102_180507	5	124.55	0.0114755	2157740
b2074,b2077	FHBFBBAK_01973	IKPFDOPN_00767	Escherichia_coli_BSD2780120875st2_F6_BSD2780120875_150330	Escherichia_coli_1001099st1_A12_1001099B_141217	5	82.2164	0.007861	2157740
b2074,b2077	FHBFBBAK_01973	FNJAMFEM_01384	Escherichia_coli_BSD2780120875st2_F6_BSD2780120875_150330	Escherichia_coli_1001136st1_D8_1001136B_160425	5	250.949	0.01466	2157740
b2074,b2077	FHBFBBAK_01973	AIMPBNFK_00997	Escherichia_coli_BSD2780120875st2_F6_BSD2780120875_150330	Escherichia_coli_1001262st1_E12_1001262B_160229	5	119.691	0.0048195	2157740
b2074,b2077	FHBFBBAK_01973	HLMHOKNL_00394	Escherichia_coli_BSD2780120875st2_F6_BSD2780120875_150330	Escherichia_coli_1001262st2_F7_1001262B_160229	5	34.866	0.0024095	2157740
b2074,b2077	FHBFBBAK_01973	CPJHNLKA_02574	Escherichia_coli_BSD2780120875st2_F6_BSD2780120875_150330	Escherichia_coli_1001302st1_A12_1001302B_160321	5	52.4855	0.0048195	2157740
b2074,b2077	FHBFBBAK_01973	MLLJGONC_01263	Escherichia_coli_BSD2780120875st2_F6_BSD2780120875_150330	Escherichia_coli_BSD2780061687st1_E2_BSD2780061687_150420	5	226.191	0.013455	2157740
b2074,b2077	FHBFBBAK_01973	GEGCDOJO_02596	Escherichia_coli_BSD2780120875st2_F6_BSD2780120875_150330	Escherichia_coli_BSD2780061687st2_A6_BSD2780061687_150420	5	121.731	0.0036145	2157740
b2074,b2077	FHBFBBAK_01973	GFADHEJD_00269	Escherichia_coli_BSD2780120875st2_F6_BSD2780120875_150330	Escherichia_coli_BSD2780120874st1_A7_BSD2780120874_150323	5	130.122	0.006656	2157740
b2074,b2077	FHBFBBAK_01973	PNBLOCDE_00307	Escherichia_coli_BSD2780120875st2_F6_BSD2780120875_150330	Escherichia_coli_BSD2780120875st1_D4_BSD2780120875_150330	5	25.0764	0.0114755	2157740
b2074,b2077	FHBFBBAK_01973	MMBBNHEI_01459	Escherichia_coli_BSD2780120875st2_F6_BSD2780120875_150330	Escherichia_coli_J1100102st1_B7_J1100102_180507	5	99.4733	0.0048195	2157740
b2074,b2077	MMBBNHEI_01459	GFADHEJD_00269	Escherichia_coli_J1100102st1_B7_J1100102_180507	Escherichia_coli_BSD2780120874st1_A7_BSD2780120874_150323	5	30.6488	0.006656	2157740
b2074,b2077	GABKINME_03152	IKPFDOPN_00767	Escherichia_coli_J1101004st1_B4_J1101004_170508	Escherichia_coli_1001099st1_A12_1001099B_141217	5	116.142	0.01466	2157740
b2074,b2077	GABKINME_03152	FNJAMFEM_01384	Escherichia_coli_J1101004st1_B4_J1101004_170508	Escherichia_coli_1001136st1_D8_1001136B_160425	5	284.875	0.020543	2157740
b2074,b2077	GABKINME_03152	AIMPBNFK_00997	Escherichia_coli_J1101004st1_B4_J1101004_170508	Escherichia_coli_1001262st1_E12_1001262B_160229	5	153.617	0.0183825	2157740
b2074,b2077	GABKINME_03152	HLMHOKNL_00394	Escherichia_coli_J1101004st1_B4_J1101004_170508	Escherichia_coli_1001262st2_F7_1001262B_160229	5	68.7916	0.016926	2157740
b2074,b2077	GABKINME_03152	CPJHNLKA_02574	Escherichia_coli_J1101004st1_B4_J1101004_170508	Escherichia_coli_1001302st1_A12_1001302B_160321	5	86.4111	0.016926	2157740
b2074,b2077	GABKINME_03152	MLLJGONC_01263	Escherichia_coli_J1101004st1_B4_J1101004_170508	Escherichia_coli_BSD2780061687st1_E2_BSD2780061687_150420	5	260.116	0.019444	2157740
b2074,b2077	GABKINME_03152	GEGCDOJO_02596	Escherichia_coli_J1101004st1_B4_J1101004_170508	Escherichia_coli_BSD2780061687st2_A6_BSD2780061687_150420	5	155.656	0.0183825	2157740
b2074,b2077	GABKINME_03152	GFADHEJD_00269	Escherichia_coli_J1101004st1_B4_J1101004_170508	Escherichia_coli_BSD2780120874st1_A7_BSD2780120874_150323	5	164.048	0.0123935	2157740
b2074,b2077	GABKINME_03152	PNBLOCDE_00307	Escherichia_coli_J1101004st1_B4_J1101004_170508	Escherichia_coli_BSD2780120875st1_D4_BSD2780120875_150330	5	8.84923	0.0182745	2157740
b2074,b2077	GABKINME_03152	FHBFBBAK_01973	Escherichia_coli_J1101004st1_B4_J1101004_170508	Escherichia_coli_BSD2780120875st2_F6_BSD2780120875_150330	5	33.9256	0.0145165	2157740
b2074,b2077	GABKINME_03152	MMBBNHEI_01459	Escherichia_coli_J1101004st1_B4_J1101004_170508	Escherichia_coli_J1100102st1_B7_J1100102_180507	5	133.399	0.016926	2157740
b2074,b2077	IKPFDOPN_00767	AIMPBNFK_00997	Escherichia_coli_1001099st1_A12_1001099B_141217	Escherichia_coli_1001262st1_E12_1001262B_160229	5	37.4748	0.007861	2157740
b2074,b2077	IKPFDOPN_00767	HLMHOKNL_00394	Escherichia_coli_1001099st1_A12_1001099B_141217	Escherichia_coli_1001262st2_F7_1001262B_160229	5	47.3504	0.0054515	2157740
b2074,b2077	IKPFDOPN_00767	CPJHNLKA_02574	Escherichia_coli_1001099st1_A12_1001099B_141217	Escherichia_coli_1001302st1_A12_1001302B_160321	5	29.7308	0.007861	2157740
b2074,b2077	IKPFDOPN_00767	MLLJGONC_01263	Escherichia_coli_1001099st1_A12_1001099B_141217	Escherichia_coli_BSD2780061687st1_E2_BSD2780061687_150420	5	143.975	0.006656	2157740
b2074,b2077	IKPFDOPN_00767	GFADHEJD_00269	Escherichia_coli_1001099st1_A12_1001099B_141217	Escherichia_coli_BSD2780120874st1_A7_BSD2780120874_150323	5	47.9057	0.006799	2157740
b2074,b2077	IKPFDOPN_00767	PNBLOCDE_00307	Escherichia_coli_1001099st1_A12_1001099B_141217	Escherichia_coli_BSD2780120875st1_D4_BSD2780120875_150330	5	107.293	0.0036145	2157740
b2074,b2077	IKPFDOPN_00767	MMBBNHEI_01459	Escherichia_coli_1001099st1_A12_1001099B_141217	Escherichia_coli_J1100102st1_B7_J1100102_180507	5	17.2569	0.007861	2157740
b2074,b2077	MLMEICLC_01803	IKPFDOPN_00767	Escherichia_coli_1001099st1_A2_J1101437_171009	Escherichia_coli_1001099st1_A12_1001099B_141217	5	28.9439	0	2157740
b2074,b2077	MLMEICLC_01803	FNJAMFEM_01384	Escherichia_coli_1001099st1_A2_J1101437_171009	Escherichia_coli_1001136st1_D8_1001136B_160425	5	139.789	0.007861	2157740
b2074,b2077	MLMEICLC_01803	AIMPBNFK_00997	Escherichia_coli_1001099st1_A2_J1101437_171009	Escherichia_coli_1001262st1_E12_1001262B_160229	5	8.5309	0.007861	2157740
b2074,b2077	MLMEICLC_01803	HLMHOKNL_00394	Escherichia_coli_1001099st1_A2_J1101437_171009	Escherichia_coli_1001262st2_F7_1001262B_160229	5	76.2943	0.0054515	2157740
b2074,b2077	MLMEICLC_01803	ILODDOGK_04310	Escherichia_coli_1001099st1_A2_J1101437_171009	Escherichia_coli_1001271st1_G3_1001271B_150615	5	132.807	0.013455	2157740
b2074,b2077	MLMEICLC_01803	BEJAINNJ_01124	Escherichia_coli_1001099st1_A2_J1101437_171009	Escherichia_coli_1001275st1_E2_1001275B_160808	5	86.1161	0.0104135	2157740
b2074,b2077	MLMEICLC_01803	HOBHOHIN_00314	Escherichia_coli_1001099st1_A2_J1101437_171009	Escherichia_coli_1001283st1_A11_1001283B150217_161031	5	75.3679	0.011189	2157740
b2074,b2077	MLMEICLC_01803	CPJHNLKA_02574	Escherichia_coli_1001099st1_A2_J1101437_171009	Escherichia_coli_1001302st1_A12_1001302B_160321	5	58.6747	0.007861	2157740
b2074,b2077	MLMEICLC_01803	MLLJGONC_01263	Escherichia_coli_1001099st1_A2_J1101437_171009	Escherichia_coli_BSD2780061687st1_E2_BSD2780061687_150420	5	115.031	0.006656	2157740
b2074,b2077	MLMEICLC_01803	GEGCDOJO_02596	Escherichia_coli_1001099st1_A2_J1101437_171009	Escherichia_coli_BSD2780061687st2_A6_BSD2780061687_150420	5	10.5706	0.009066	2157740
b2074,b2077	MLMEICLC_01803	GFADHEJD_00269	Escherichia_coli_1001099st1_A2_J1101437_171009	Escherichia_coli_BSD2780120874st1_A7_BSD2780120874_150323	5	18.9618	0.006799	2157740
b2074,b2077	MLMEICLC_01803	PNBLOCDE_00307	Escherichia_coli_1001099st1_A2_J1101437_171009	Escherichia_coli_BSD2780120875st1_D4_BSD2780120875_150330	5	136.237	0.0036145	2157740
b2074,b2077	MLMEICLC_01803	FHBFBBAK_01973	Escherichia_coli_1001099st1_A2_J1101437_171009	Escherichia_coli_BSD2780120875st2_F6_BSD2780120875_150330	5	111.16	0.007861	2157740
b2074,b2077	MLMEICLC_01803	MMBBNHEI_01459	Escherichia_coli_1001099st1_A2_J1101437_171009	Escherichia_coli_J1100102st1_B7_J1100102_180507	5	11.687	0.007861	2157740
b2074,b2077	MLMEICLC_01803	GABKINME_03152	Escherichia_coli_1001099st1_A2_J1101437_171009	Escherichia_coli_J1101004st1_B4_J1101004_170508	5	145.086	0.01466	2157740
b2074,b2077	FNJAMFEM_01384	IKPFDOPN_00767	Escherichia_coli_1001136st1_D8_1001136B_160425	Escherichia_coli_1001099st1_A12_1001099B_141217	5	168.733	0.007861	2157740
b2074,b2077	FNJAMFEM_01384	AIMPBNFK_00997	Escherichia_coli_1001136st1_D8_1001136B_160425	Escherichia_coli_1001262st1_E12_1001262B_160229	5	131.258	0.0151235	2157740
b2074,b2077	FNJAMFEM_01384	HLMHOKNL_00394	Escherichia_coli_1001136st1_D8_1001136B_160425	Escherichia_coli_1001262st2_F7_1001262B_160229	5	216.083	0.0122505	2157740
b2074,b2077	FNJAMFEM_01384	CPJHNLKA_02574	Escherichia_coli_1001136st1_D8_1001136B_160425	Escherichia_coli_1001302st1_A12_1001302B_160321	5	198.464	0.01466	2157740
b2074,b2077	FNJAMFEM_01384	MLLJGONC_01263	Escherichia_coli_1001136st1_D8_1001136B_160425	Escherichia_coli_BSD2780061687st1_E2_BSD2780061687_150420	5	24.7584	0.001099	2157740
b2074,b2077	FNJAMFEM_01384	GEGCDOJO_02596	Escherichia_coli_1001136st1_D8_1001136B_160425	Escherichia_coli_BSD2780061687st2_A6_BSD2780061687_150420	5	129.218	0.017321	2157740
b2074,b2077	FNJAMFEM_01384	GFADHEJD_00269	Escherichia_coli_1001136st1_D8_1001136B_160425	Escherichia_coli_BSD2780120874st1_A7_BSD2780120874_150323	5	120.827	0.012537	2157740
b2074,b2077	FNJAMFEM_01384	PNBLOCDE_00307	Escherichia_coli_1001136st1_D8_1001136B_160425	Escherichia_coli_BSD2780120875st1_D4_BSD2780120875_150330	5	276.026	0.0114755	2157740
b2074,b2077	FNJAMFEM_01384	MMBBNHEI_01459	Escherichia_coli_1001136st1_D8_1001136B_160425	Escherichia_coli_J1100102st1_B7_J1100102_180507	5	151.476	0.01466	2157740
b2074,b2077	AIMPBNFK_00997	GFADHEJD_00269	Escherichia_coli_1001262st1_E12_1001262B_160229	Escherichia_coli_BSD2780120874st1_A7_BSD2780120874_150323	5	10.4309	0.006656	2157740
b2074,b2077	AIMPBNFK_00997	MMBBNHEI_01459	Escherichia_coli_1001262st1_E12_1001262B_160229	Escherichia_coli_J1100102st1_B7_J1100102_180507	5	20.2179	0	2157740
b2074,b2077	HLMHOKNL_00394	AIMPBNFK_00997	Escherichia_coli_1001262st2_F7_1001262B_160229	Escherichia_coli_1001262st1_E12_1001262B_160229	5	84.8252	0.0024095	2157740
b2074,b2077	HLMHOKNL_00394	CPJHNLKA_02574	Escherichia_coli_1001262st2_F7_1001262B_160229	Escherichia_coli_1001302st1_A12_1001302B_160321	5	17.6196	0.0024095	2157740
b2074,b2077	HLMHOKNL_00394	GFADHEJD_00269	Escherichia_coli_1001262st2_F7_1001262B_160229	Escherichia_coli_BSD2780120874st1_A7_BSD2780120874_150323	5	95.2561	0.006656	2157740
b2074,b2077	HLMHOKNL_00394	MMBBNHEI_01459	Escherichia_coli_1001262st2_F7_1001262B_160229	Escherichia_coli_J1100102st1_B7_J1100102_180507	5	64.6073	0.0024095	2157740
b2074,b2077	ILODDOGK_04310	IKPFDOPN_00767	Escherichia_coli_1001271st1_G3_1001271B_150615	Escherichia_coli_1001099st1_A12_1001099B_141217	5	103.863	0.013455	2157740
b2074,b2077	ILODDOGK_04310	FNJAMFEM_01384	Escherichia_coli_1001271st1_G3_1001271B_150615	Escherichia_coli_1001136st1_D8_1001136B_160425	5	272.596	0.0191925	2157740
b2074,b2077	ILODDOGK_04310	AIMPBNFK_00997	Escherichia_coli_1001271st1_G3_1001271B_150615	Escherichia_coli_1001262st1_E12_1001262B_160229	5	141.338	0.010902	2157740
b2074,b2077	ILODDOGK_04310	HLMHOKNL_00394	Escherichia_coli_1001271st1_G3_1001271B_150615	Escherichia_coli_1001262st2_F7_1001262B_160229	5	56.5123	0.013312	2157740
b2074,b2077	ILODDOGK_04310	HOBHOHIN_00314	Escherichia_coli_1001271st1_G3_1001271B_150615	Escherichia_coli_1001283st1_A11_1001283B150217_161031	5	57.4386	0.013455	2157740
b2074,b2077	ILODDOGK_04310	CPJHNLKA_02574	Escherichia_coli_1001271st1_G3_1001271B_150615	Escherichia_coli_1001302st1_A12_1001302B_160321	5	74.1319	0.010902	2157740
b2074,b2077	ILODDOGK_04310	MLLJGONC_01263	Escherichia_coli_1001271st1_G3_1001271B_150615	Escherichia_coli_BSD2780061687st1_E2_BSD2780061687_150420	5	247.837	0.0179875	2157740
b2074,b2077	ILODDOGK_04310	GEGCDOJO_02596	Escherichia_coli_1001271st1_G3_1001271B_150615	Escherichia_coli_BSD2780061687st2_A6_BSD2780061687_150420	5	143.377	0.0145165	2157740
b2074,b2077	ILODDOGK_04310	GFADHEJD_00269	Escherichia_coli_1001271st1_G3_1001271B_150615	Escherichia_coli_BSD2780120874st1_A7_BSD2780120874_150323	5	151.768	0.011189	2157740
b2074,b2077	ILODDOGK_04310	PNBLOCDE_00307	Escherichia_coli_1001271st1_G3_1001271B_150615	Escherichia_coli_BSD2780120875st1_D4_BSD2780120875_150330	5	3.43005	0.0170695	2157740
b2074,b2077	ILODDOGK_04310	FHBFBBAK_01973	Escherichia_coli_1001271st1_G3_1001271B_150615	Escherichia_coli_BSD2780120875st2_F6_BSD2780120875_150330	5	21.6463	0.013312	2157740
b2074,b2077	ILODDOGK_04310	MMBBNHEI_01459	Escherichia_coli_1001271st1_G3_1001271B_150615	Escherichia_coli_J1100102st1_B7_J1100102_180507	5	121.12	0.010902	2157740
b2074,b2077	ILODDOGK_04310	GABKINME_03152	Escherichia_coli_1001271st1_G3_1001271B_150615	Escherichia_coli_J1101004st1_B4_J1101004_170508	5	12.2793	0.0166395	2157740
b2074,b2077	BEJAINNJ_01124	IKPFDOPN_00767	Escherichia_coli_1001275st1_E2_1001275B_160808	Escherichia_coli_1001099st1_A12_1001099B_141217	5	115.06	0.0104135	2157740
b2074,b2077	BEJAINNJ_01124	FNJAMFEM_01384	Escherichia_coli_1001275st1_E2_1001275B_160808	Escherichia_coli_1001136st1_D8_1001136B_160425	5	53.6729	0.017396	2157740
b2074,b2077	BEJAINNJ_01124	AIMPBNFK_00997	Escherichia_coli_1001275st1_E2_1001275B_160808	Escherichia_coli_1001262st1_E12_1001262B_160229	5	77.5852	0.01084	2157740
b2074,b2077	BEJAINNJ_01124	HLMHOKNL_00394	Escherichia_coli_1001275st1_E2_1001275B_160808	Escherichia_coli_1001262st2_F7_1001262B_160229	5	162.41	0.0102705	2157740
b2074,b2077	BEJAINNJ_01124	ILODDOGK_04310	Escherichia_coli_1001275st1_E2_1001275B_160808	Escherichia_coli_1001271st1_G3_1001271B_150615	5	218.923	0.0123935	2157740
b2074,b2077	BEJAINNJ_01124	HOBHOHIN_00314	Escherichia_coli_1001275st1_E2_1001275B_160808	Escherichia_coli_1001283st1_A11_1001283B150217_161031	5	161.484	0.012537	2157740
b2074,b2077	BEJAINNJ_01124	CPJHNLKA_02574	Escherichia_coli_1001275st1_E2_1001275B_160808	Escherichia_coli_1001302st1_A12_1001302B_160321	5	144.791	0.007861	2157740
b2074,b2077	BEJAINNJ_01124	MLLJGONC_01263	Escherichia_coli_1001275st1_E2_1001275B_160808	Escherichia_coli_BSD2780061687st1_E2_BSD2780061687_150420	5	28.9145	0.016297	2157740
b2074,b2077	BEJAINNJ_01124	GEGCDOJO_02596	Escherichia_coli_1001275st1_E2_1001275B_160808	Escherichia_coli_BSD2780061687st2_A6_BSD2780061687_150420	5	75.5455	0.008642	2157740
b2074,b2077	BEJAINNJ_01124	GFADHEJD_00269	Escherichia_coli_1001275st1_E2_1001275B_160808	Escherichia_coli_BSD2780120874st1_A7_BSD2780120874_150323	5	67.1543	0.0057375	2157740
b2074,b2077	BEJAINNJ_01124	PNBLOCDE_00307	Escherichia_coli_1001275st1_E2_1001275B_160808	Escherichia_coli_BSD2780120875st1_D4_BSD2780120875_150330	5	222.353	0.014028	2157740
b2074,b2077	BEJAINNJ_01124	FHBFBBAK_01973	Escherichia_coli_1001275st1_E2_1001275B_160808	Escherichia_coli_BSD2780120875st2_F6_BSD2780120875_150330	5	197.276	0.0102705	2157740
b2074,b2077	BEJAINNJ_01124	MMBBNHEI_01459	Escherichia_coli_1001275st1_E2_1001275B_160808	Escherichia_coli_J1100102st1_B7_J1100102_180507	5	97.8031	0.007861	2157740
b2074,b2077	BEJAINNJ_01124	GABKINME_03152	Escherichia_coli_1001275st1_E2_1001275B_160808	Escherichia_coli_J1101004st1_B4_J1101004_170508	5	231.202	0.0184575	2157740
b2074,b2077	HOBHOHIN_00314	IKPFDOPN_00767	Escherichia_coli_1001283st1_A11_1001283B150217_161031	Escherichia_coli_1001099st1_A12_1001099B_141217	5	46.4241	0.011189	2157740
b2074,b2077	HOBHOHIN_00314	FNJAMFEM_01384	Escherichia_coli_1001283st1_A11_1001283B150217_161031	Escherichia_coli_1001136st1_D8_1001136B_160425	5	215.157	0.016926	2157740
b2074,b2077	HOBHOHIN_00314	AIMPBNFK_00997	Escherichia_coli_1001283st1_A11_1001283B150217_161031	Escherichia_coli_1001262st1_E12_1001262B_160229	5	83.8989	0.013455	2157740
b2074,b2077	HOBHOHIN_00314	HLMHOKNL_00394	Escherichia_coli_1001283st1_A11_1001283B150217_161031	Escherichia_coli_1001262st2_F7_1001262B_160229	5	0.92631	0.0110455	2157740
b2074,b2077	HOBHOHIN_00314	CPJHNLKA_02574	Escherichia_coli_1001283st1_A11_1001283B150217_161031	Escherichia_coli_1001302st1_A12_1001302B_160321	5	16.6932	0.013455	2157740
b2074,b2077	HOBHOHIN_00314	MLLJGONC_01263	Escherichia_coli_1001283st1_A11_1001283B150217_161031	Escherichia_coli_BSD2780061687st1_E2_BSD2780061687_150420	5	190.399	0.0157215	2157740
b2074,b2077	HOBHOHIN_00314	GEGCDOJO_02596	Escherichia_coli_1001283st1_A11_1001283B150217_161031	Escherichia_coli_BSD2780061687st2_A6_BSD2780061687_150420	5	85.9386	0.0122505	2157740
b2074,b2077	HOBHOHIN_00314	GFADHEJD_00269	Escherichia_coli_1001283st1_A11_1001283B150217_161031	Escherichia_coli_BSD2780120874st1_A7_BSD2780120874_150323	5	94.3298	0.0089225	2157740
b2074,b2077	HOBHOHIN_00314	PNBLOCDE_00307	Escherichia_coli_1001283st1_A11_1001283B150217_161031	Escherichia_coli_BSD2780120875st1_D4_BSD2780120875_150330	5	60.8687	0.014803	2157740
b2074,b2077	HOBHOHIN_00314	FHBFBBAK_01973	Escherichia_coli_1001283st1_A11_1001283B150217_161031	Escherichia_coli_BSD2780120875st2_F6_BSD2780120875_150330	5	35.7923	0.008636	2157740
b2074,b2077	HOBHOHIN_00314	MMBBNHEI_01459	Escherichia_coli_1001283st1_A11_1001283B150217_161031	Escherichia_coli_J1100102st1_B7_J1100102_180507	5	63.681	0.013455	2157740
b2074,b2077	HOBHOHIN_00314	GABKINME_03152	Escherichia_coli_1001283st1_A11_1001283B150217_161031	Escherichia_coli_J1101004st1_B4_J1101004_170508	5	69.7179	0.013312	2157740
b2074,b2077	CPJHNLKA_02574	AIMPBNFK_00997	Escherichia_coli_1001302st1_A12_1001302B_160321	Escherichia_coli_1001262st1_E12_1001262B_160229	5	67.2056	0	2157740
b2074,b2077	CPJHNLKA_02574	GFADHEJD_00269	Escherichia_coli_1001302st1_A12_1001302B_160321	Escherichia_coli_BSD2780120874st1_A7_BSD2780120874_150323	5	77.6365	0.006656	2157740
b2074,b2077	CPJHNLKA_02574	MMBBNHEI_01459	Escherichia_coli_1001302st1_A12_1001302B_160321	Escherichia_coli_J1100102st1_B7_J1100102_180507	5	46.9877	0	2157740
b2074,b2077	MLLJGONC_01263	AIMPBNFK_00997	Escherichia_coli_BSD2780061687st1_E2_BSD2780061687_150420	Escherichia_coli_1001262st1_E12_1001262B_160229	5	106.5	0.0140245	2157740
b2074,b2077	MLLJGONC_01263	HLMHOKNL_00394	Escherichia_coli_BSD2780061687st1_E2_BSD2780061687_150420	Escherichia_coli_1001262st2_F7_1001262B_160229	5	191.325	0.0110455	2157740
b2074,b2077	MLLJGONC_01263	CPJHNLKA_02574	Escherichia_coli_BSD2780061687st1_E2_BSD2780061687_150420	Escherichia_coli_1001302st1_A12_1001302B_160321	5	173.705	0.013455	2157740
b2074,b2077	MLLJGONC_01263	GFADHEJD_00269	Escherichia_coli_BSD2780061687st1_E2_BSD2780061687_150420	Escherichia_coli_BSD2780120874st1_A7_BSD2780120874_150323	5	96.0688	0.011332	2157740
b2074,b2077	MLLJGONC_01263	MMBBNHEI_01459	Escherichia_coli_BSD2780061687st1_E2_BSD2780061687_150420	Escherichia_coli_J1100102st1_B7_J1100102_180507	5	126.718	0.013455	2157740
b2074,b2077	GEGCDOJO_02596	IKPFDOPN_00767	Escherichia_coli_BSD2780061687st2_A6_BSD2780061687_150420	Escherichia_coli_1001099st1_A12_1001099B_141217	5	39.5145	0.009066	2157740
b2074,b2077	GEGCDOJO_02596	AIMPBNFK_00997	Escherichia_coli_BSD2780061687st2_A6_BSD2780061687_150420	Escherichia_coli_1001262st1_E12_1001262B_160229	5	2.03969	0.0065935	2157740
b2074,b2077	GEGCDOJO_02596	HLMHOKNL_00394	Escherichia_coli_BSD2780061687st2_A6_BSD2780061687_150420	Escherichia_coli_1001262st2_F7_1001262B_160229	5	86.8649	0.0036145	2157740
b2074,b2077	GEGCDOJO_02596	CPJHNLKA_02574	Escherichia_coli_BSD2780061687st2_A6_BSD2780061687_150420	Escherichia_coli_1001302st1_A12_1001302B_160321	5	69.2453	0.0036145	2157740
b2074,b2077	GEGCDOJO_02596	MLLJGONC_01263	Escherichia_coli_BSD2780061687st2_A6_BSD2780061687_150420	Escherichia_coli_BSD2780061687st1_E2_BSD2780061687_150420	5	104.46	0.016222	2157740
b2074,b2077	GEGCDOJO_02596	GFADHEJD_00269	Escherichia_coli_BSD2780061687st2_A6_BSD2780061687_150420	Escherichia_coli_BSD2780120874st1_A7_BSD2780120874_150323	5	8.39122	0.0054515	2157740
b2074,b2077	GEGCDOJO_02596	PNBLOCDE_00307	Escherichia_coli_BSD2780061687st2_A6_BSD2780061687_150420	Escherichia_coli_BSD2780120875st1_D4_BSD2780120875_150330	5	146.807	0.01268	2157740
b2074,b2077	GEGCDOJO_02596	MMBBNHEI_01459	Escherichia_coli_BSD2780061687st2_A6_BSD2780061687_150420	Escherichia_coli_J1100102st1_B7_J1100102_180507	5	22.2576	0.0036145	2157740
b2074,b2077	PNBLOCDE_00307	AIMPBNFK_00997	Escherichia_coli_BSD2780120875st1_D4_BSD2780120875_150330	Escherichia_coli_1001262st1_E12_1001262B_160229	5	144.768	0.0114755	2157740
b2074,b2077	PNBLOCDE_00307	HLMHOKNL_00394	Escherichia_coli_BSD2780120875st1_D4_BSD2780120875_150330	Escherichia_coli_1001262st2_F7_1001262B_160229	5	59.9424	0.009066	2157740
b2074,b2077	PNBLOCDE_00307	CPJHNLKA_02574	Escherichia_coli_BSD2780120875st1_D4_BSD2780120875_150330	Escherichia_coli_1001302st1_A12_1001302B_160321	5	77.5619	0.0114755	2157740
b2074,b2077	PNBLOCDE_00307	MLLJGONC_01263	Escherichia_coli_BSD2780120875st1_D4_BSD2780120875_150330	Escherichia_coli_BSD2780061687st1_E2_BSD2780061687_150420	5	251.267	0.0102705	2157740
b2074,b2077	PNBLOCDE_00307	GFADHEJD_00269	Escherichia_coli_BSD2780120875st1_D4_BSD2780120875_150330	Escherichia_coli_BSD2780120874st1_A7_BSD2780120874_150323	5	155.198	0.0104135	2157740
b2074,b2077	PNBLOCDE_00307	MMBBNHEI_01459	Escherichia_coli_BSD2780120875st1_D4_BSD2780120875_150330	Escherichia_coli_J1100102st1_B7_J1100102_180507	5	124.55	0.0114755	2157740
b2074,b2077	FHBFBBAK_01973	IKPFDOPN_00767	Escherichia_coli_BSD2780120875st2_F6_BSD2780120875_150330	Escherichia_coli_1001099st1_A12_1001099B_141217	5	82.2164	0.007861	2157740
b2074,b2077	FHBFBBAK_01973	FNJAMFEM_01384	Escherichia_coli_BSD2780120875st2_F6_BSD2780120875_150330	Escherichia_coli_1001136st1_D8_1001136B_160425	5	250.949	0.01466	2157740
b2074,b2077	FHBFBBAK_01973	AIMPBNFK_00997	Escherichia_coli_BSD2780120875st2_F6_BSD2780120875_150330	Escherichia_coli_1001262st1_E12_1001262B_160229	5	119.691	0.0048195	2157740
b2074,b2077	FHBFBBAK_01973	HLMHOKNL_00394	Escherichia_coli_BSD2780120875st2_F6_BSD2780120875_150330	Escherichia_coli_1001262st2_F7_1001262B_160229	5	34.866	0.0024095	2157740
b2074,b2077	FHBFBBAK_01973	CPJHNLKA_02574	Escherichia_coli_BSD2780120875st2_F6_BSD2780120875_150330	Escherichia_coli_1001302st1_A12_1001302B_160321	5	52.4855	0.0048195	2157740
b2074,b2077	FHBFBBAK_01973	MLLJGONC_01263	Escherichia_coli_BSD2780120875st2_F6_BSD2780120875_150330	Escherichia_coli_BSD2780061687st1_E2_BSD2780061687_150420	5	226.191	0.013455	2157740
b2074,b2077	FHBFBBAK_01973	GEGCDOJO_02596	Escherichia_coli_BSD2780120875st2_F6_BSD2780120875_150330	Escherichia_coli_BSD2780061687st2_A6_BSD2780061687_150420	5	121.731	0.0036145	2157740
b2074,b2077	FHBFBBAK_01973	GFADHEJD_00269	Escherichia_coli_BSD2780120875st2_F6_BSD2780120875_150330	Escherichia_coli_BSD2780120874st1_A7_BSD2780120874_150323	5	130.122	0.006656	2157740
b2074,b2077	FHBFBBAK_01973	PNBLOCDE_00307	Escherichia_coli_BSD2780120875st2_F6_BSD2780120875_150330	Escherichia_coli_BSD2780120875st1_D4_BSD2780120875_150330	5	25.0764	0.0114755	2157740
b2074,b2077	FHBFBBAK_01973	MMBBNHEI_01459	Escherichia_coli_BSD2780120875st2_F6_BSD2780120875_150330	Escherichia_coli_J1100102st1_B7_J1100102_180507	5	99.4733	0.0048195	2157740
b2074,b2077	MMBBNHEI_01459	GFADHEJD_00269	Escherichia_coli_J1100102st1_B7_J1100102_180507	Escherichia_coli_BSD2780120874st1_A7_BSD2780120874_150323	5	30.6488	0.006656	2157740
b2074,b2077	GABKINME_03152	IKPFDOPN_00767	Escherichia_coli_J1101004st1_B4_J1101004_170508	Escherichia_coli_1001099st1_A12_1001099B_141217	5	116.142	0.01466	2157740
b2074,b2077	GABKINME_03152	FNJAMFEM_01384	Escherichia_coli_J1101004st1_B4_J1101004_170508	Escherichia_coli_1001136st1_D8_1001136B_160425	5	284.875	0.020543	2157740
b2074,b2077	GABKINME_03152	AIMPBNFK_00997	Escherichia_coli_J1101004st1_B4_J1101004_170508	Escherichia_coli_1001262st1_E12_1001262B_160229	5	153.617	0.0183825	2157740
b2074,b2077	GABKINME_03152	HLMHOKNL_00394	Escherichia_coli_J1101004st1_B4_J1101004_170508	Escherichia_coli_1001262st2_F7_1001262B_160229	5	68.7916	0.016926	2157740
b2074,b2077	GABKINME_03152	CPJHNLKA_02574	Escherichia_coli_J1101004st1_B4_J1101004_170508	Escherichia_coli_1001302st1_A12_1001302B_160321	5	86.4111	0.016926	2157740
b2074,b2077	GABKINME_03152	MLLJGONC_01263	Escherichia_coli_J1101004st1_B4_J1101004_170508	Escherichia_coli_BSD2780061687st1_E2_BSD2780061687_150420	5	260.116	0.019444	2157740
b2074,b2077	GABKINME_03152	GEGCDOJO_02596	Escherichia_coli_J1101004st1_B4_J1101004_170508	Escherichia_coli_BSD2780061687st2_A6_BSD2780061687_150420	5	155.656	0.0183825	2157740
b2074,b2077	GABKINME_03152	GFADHEJD_00269	Escherichia_coli_J1101004st1_B4_J1101004_170508	Escherichia_coli_BSD2780120874st1_A7_BSD2780120874_150323	5	164.048	0.0123935	2157740
b2074,b2077	GABKINME_03152	PNBLOCDE_00307	Escherichia_coli_J1101004st1_B4_J1101004_170508	Escherichia_coli_BSD2780120875st1_D4_BSD2780120875_150330	5	8.84923	0.0182745	2157740
b2074,b2077	GABKINME_03152	FHBFBBAK_01973	Escherichia_coli_J1101004st1_B4_J1101004_170508	Escherichia_coli_BSD2780120875st2_F6_BSD2780120875_150330	5	33.9256	0.0145165	2157740
b2074,b2077	GABKINME_03152	MMBBNHEI_01459	Escherichia_coli_J1101004st1_B4_J1101004_170508	Escherichia_coli_J1100102st1_B7_J1100102_180507	5	133.399	0.016926	2157740
b2077	IKPFDOPN_00770	AIMPBNFK_01000	Escherichia_coli_1001099st1_A12_1001099B_141217	Escherichia_coli_1001262st1_E12_1001262B_160229	5	37.4748	0.008493	2161464
b2077	IKPFDOPN_00770	HLMHOKNL_00397	Escherichia_coli_1001099st1_A12_1001099B_141217	Escherichia_coli_1001262st2_F7_1001262B_160229	5	47.3504	0.008493	2161464
b2077	IKPFDOPN_00770	CPJHNLKA_02571	Escherichia_coli_1001099st1_A12_1001099B_141217	Escherichia_coli_1001302st1_A12_1001302B_160321	5	29.7308	0.008493	2161464
b2077	IKPFDOPN_00770	MLLJGONC_01266	Escherichia_coli_1001099st1_A12_1001099B_141217	Escherichia_coli_BSD2780061687st1_E2_BSD2780061687_150420	5	143.975	0.008493	2161464
b2077	IKPFDOPN_00770	GFADHEJD_00266	Escherichia_coli_1001099st1_A12_1001099B_141217	Escherichia_coli_BSD2780120874st1_A7_BSD2780120874_150323	5	47.9057	0.006369	2161464
b2077	IKPFDOPN_00770	PNBLOCDE_00304	Escherichia_coli_1001099st1_A12_1001099B_141217	Escherichia_coli_BSD2780120875st1_D4_BSD2780120875_150330	5	107.293	0	2161464
b2077	IKPFDOPN_00770	MMBBNHEI_01456	Escherichia_coli_1001099st1_A12_1001099B_141217	Escherichia_coli_J1100102st1_B7_J1100102_180507	5	17.2569	0.008493	2161464
b2077	MLMEICLC_01800	IKPFDOPN_00770	Escherichia_coli_1001099st1_A2_J1101437_171009	Escherichia_coli_1001099st1_A12_1001099B_141217	5	28.9439	0	2161464
b2077	MLMEICLC_01800	FNJAMFEM_01387	Escherichia_coli_1001099st1_A2_J1101437_171009	Escherichia_coli_1001136st1_D8_1001136B_160425	5	139.789	0.008493	2161464
b2077	MLMEICLC_01800	AIMPBNFK_01000	Escherichia_coli_1001099st1_A2_J1101437_171009	Escherichia_coli_1001262st1_E12_1001262B_160229	5	8.5309	0.008493	2161464
b2077	MLMEICLC_01800	HLMHOKNL_00397	Escherichia_coli_1001099st1_A2_J1101437_171009	Escherichia_coli_1001262st2_F7_1001262B_160229	5	76.2943	0.008493	2161464
b2077	MLMEICLC_01800	ILODDOGK_04813	Escherichia_coli_1001099st1_A2_J1101437_171009	Escherichia_coli_1001271st1_G3_1001271B_150615	5	132.807	0.014862	2161464
b2077	MLMEICLC_01800	BEJAINNJ_01127	Escherichia_coli_1001099st1_A2_J1101437_171009	Escherichia_coli_1001275st1_E2_1001275B_160808	5	86.1161	0.006369	2161464
b2077	MLMEICLC_01800	HOBHOHIN_00311	Escherichia_coli_1001099st1_A2_J1101437_171009	Escherichia_coli_1001283st1_A11_1001283B150217_161031	5	75.3679	0.012739	2161464
b2077	MLMEICLC_01800	CPJHNLKA_02571	Escherichia_coli_1001099st1_A2_J1101437_171009	Escherichia_coli_1001302st1_A12_1001302B_160321	5	58.6747	0.008493	2161464
b2077	MLMEICLC_01800	MLLJGONC_01266	Escherichia_coli_1001099st1_A2_J1101437_171009	Escherichia_coli_BSD2780061687st1_E2_BSD2780061687_150420	5	115.031	0.008493	2161464
b2077	MLMEICLC_01800	GEGCDOJO_02599	Escherichia_coli_1001099st1_A2_J1101437_171009	Escherichia_coli_BSD2780061687st2_A6_BSD2780061687_150420	5	10.5706	0.008493	2161464
b2077	MLMEICLC_01800	GFADHEJD_00266	Escherichia_coli_1001099st1_A2_J1101437_171009	Escherichia_coli_BSD2780120874st1_A7_BSD2780120874_150323	5	18.9618	0.006369	2161464
b2077	MLMEICLC_01800	PNBLOCDE_00304	Escherichia_coli_1001099st1_A2_J1101437_171009	Escherichia_coli_BSD2780120875st1_D4_BSD2780120875_150330	5	136.237	0	2161464
b2077	MLMEICLC_01800	FHBFBBAK_01976	Escherichia_coli_1001099st1_A2_J1101437_171009	Escherichia_coli_BSD2780120875st2_F6_BSD2780120875_150330	5	111.16	0.008493	2161464
b2077	MLMEICLC_01800	MMBBNHEI_01456	Escherichia_coli_1001099st1_A2_J1101437_171009	Escherichia_coli_J1100102st1_B7_J1100102_180507	5	11.687	0.008493	2161464
b2077	MLMEICLC_01800	GABKINME_03149	Escherichia_coli_1001099st1_A2_J1101437_171009	Escherichia_coli_J1101004st1_B4_J1101004_170508	5	145.086	0.014862	2161464
b2077	FNJAMFEM_01387	IKPFDOPN_00770	Escherichia_coli_1001136st1_D8_1001136B_160425	Escherichia_coli_1001099st1_A12_1001099B_141217	5	168.733	0.008493	2161464
b2077	FNJAMFEM_01387	AIMPBNFK_01000	Escherichia_coli_1001136st1_D8_1001136B_160425	Escherichia_coli_1001262st1_E12_1001262B_160229	5	131.258	0.014862	2161464
b2077	FNJAMFEM_01387	HLMHOKNL_00397	Escherichia_coli_1001136st1_D8_1001136B_160425	Escherichia_coli_1001262st2_F7_1001262B_160229	5	216.083	0.014862	2161464
b2077	FNJAMFEM_01387	CPJHNLKA_02571	Escherichia_coli_1001136st1_D8_1001136B_160425	Escherichia_coli_1001302st1_A12_1001302B_160321	5	198.464	0.014862	2161464
b2077	FNJAMFEM_01387	MLLJGONC_01266	Escherichia_coli_1001136st1_D8_1001136B_160425	Escherichia_coli_BSD2780061687st1_E2_BSD2780061687_150420	5	24.7584	0	2161464
b2077	FNJAMFEM_01387	GEGCDOJO_02599	Escherichia_coli_1001136st1_D8_1001136B_160425	Escherichia_coli_BSD2780061687st2_A6_BSD2780061687_150420	5	129.218	0.014862	2161464
b2077	FNJAMFEM_01387	GFADHEJD_00266	Escherichia_coli_1001136st1_D8_1001136B_160425	Escherichia_coli_BSD2780120874st1_A7_BSD2780120874_150323	5	120.827	0.010616	2161464
b2077	FNJAMFEM_01387	PNBLOCDE_00304	Escherichia_coli_1001136st1_D8_1001136B_160425	Escherichia_coli_BSD2780120875st1_D4_BSD2780120875_150330	5	276.026	0.008493	2161464
b2077	FNJAMFEM_01387	MMBBNHEI_01456	Escherichia_coli_1001136st1_D8_1001136B_160425	Escherichia_coli_J1100102st1_B7_J1100102_180507	5	151.476	0.014862	2161464
b2077	AIMPBNFK_01000	GFADHEJD_00266	Escherichia_coli_1001262st1_E12_1001262B_160229	Escherichia_coli_BSD2780120874st1_A7_BSD2780120874_150323	5	10.4309	0.008493	2161464
b2077	AIMPBNFK_01000	MMBBNHEI_01456	Escherichia_coli_1001262st1_E12_1001262B_160229	Escherichia_coli_J1100102st1_B7_J1100102_180507	5	20.2179	0	2161464
b2077	HLMHOKNL_00397	AIMPBNFK_01000	Escherichia_coli_1001262st2_F7_1001262B_160229	Escherichia_coli_1001262st1_E12_1001262B_160229	5	84.8252	0	2161464
b2077	HLMHOKNL_00397	CPJHNLKA_02571	Escherichia_coli_1001262st2_F7_1001262B_160229	Escherichia_coli_1001302st1_A12_1001302B_160321	5	17.6196	0	2161464
b2077	HLMHOKNL_00397	GFADHEJD_00266	Escherichia_coli_1001262st2_F7_1001262B_160229	Escherichia_coli_BSD2780120874st1_A7_BSD2780120874_150323	5	95.2561	0.008493	2161464
b2077	HLMHOKNL_00397	MMBBNHEI_01456	Escherichia_coli_1001262st2_F7_1001262B_160229	Escherichia_coli_J1100102st1_B7_J1100102_180507	5	64.6073	0	2161464
b2077	ILODDOGK_04813	IKPFDOPN_00770	Escherichia_coli_1001271st1_G3_1001271B_150615	Escherichia_coli_1001099st1_A12_1001099B_141217	5	103.863	0.014862	2161464
b2077	ILODDOGK_04813	FNJAMFEM_01387	Escherichia_coli_1001271st1_G3_1001271B_150615	Escherichia_coli_1001136st1_D8_1001136B_160425	5	272.596	0.019108	2161464
b2077	ILODDOGK_04813	AIMPBNFK_01000	Escherichia_coli_1001271st1_G3_1001271B_150615	Escherichia_coli_1001262st1_E12_1001262B_160229	5	141.338	0.016985	2161464
b2077	ILODDOGK_04813	HLMHOKNL_00397	Escherichia_coli_1001271st1_G3_1001271B_150615	Escherichia_coli_1001262st2_F7_1001262B_160229	5	56.5123	0.016985	2161464
b2077	ILODDOGK_04813	HOBHOHIN_00311	Escherichia_coli_1001271st1_G3_1001271B_150615	Escherichia_coli_1001283st1_A11_1001283B150217_161031	5	57.4386	0.014862	2161464
b2077	ILODDOGK_04813	CPJHNLKA_02571	Escherichia_coli_1001271st1_G3_1001271B_150615	Escherichia_coli_1001302st1_A12_1001302B_160321	5	74.1319	0.016985	2161464
b2077	ILODDOGK_04813	MLLJGONC_01266	Escherichia_coli_1001271st1_G3_1001271B_150615	Escherichia_coli_BSD2780061687st1_E2_BSD2780061687_150420	5	247.837	0.019108	2161464
b2077	ILODDOGK_04813	GEGCDOJO_02599	Escherichia_coli_1001271st1_G3_1001271B_150615	Escherichia_coli_BSD2780061687st2_A6_BSD2780061687_150420	5	143.377	0.016985	2161464
b2077	ILODDOGK_04813	GFADHEJD_00266	Escherichia_coli_1001271st1_G3_1001271B_150615	Escherichia_coli_BSD2780120874st1_A7_BSD2780120874_150323	5	151.768	0.012739	2161464
b2077	ILODDOGK_04813	PNBLOCDE_00304	Escherichia_coli_1001271st1_G3_1001271B_150615	Escherichia_coli_BSD2780120875st1_D4_BSD2780120875_150330	5	3.43005	0.014862	2161464
b2077	ILODDOGK_04813	FHBFBBAK_01976	Escherichia_coli_1001271st1_G3_1001271B_150615	Escherichia_coli_BSD2780120875st2_F6_BSD2780120875_150330	5	21.6463	0.016985	2161464
b2077	ILODDOGK_04813	MMBBNHEI_01456	Escherichia_coli_1001271st1_G3_1001271B_150615	Escherichia_coli_J1100102st1_B7_J1100102_180507	5	121.12	0.016985	2161464
b2077	ILODDOGK_04813	GABKINME_03149	Escherichia_coli_1001271st1_G3_1001271B_150615	Escherichia_coli_J1101004st1_B4_J1101004_170508	5	12.2793	0.021231	2161464
b2077	BEJAINNJ_01127	IKPFDOPN_00770	Escherichia_coli_1001275st1_E2_1001275B_160808	Escherichia_coli_1001099st1_A12_1001099B_141217	5	115.06	0.006369	2161464
b2077	BEJAINNJ_01127	FNJAMFEM_01387	Escherichia_coli_1001275st1_E2_1001275B_160808	Escherichia_coli_1001136st1_D8_1001136B_160425	5	53.6729	0.010616	2161464
b2077	BEJAINNJ_01127	AIMPBNFK_01000	Escherichia_coli_1001275st1_E2_1001275B_160808	Escherichia_coli_1001262st1_E12_1001262B_160229	5	77.5852	0.008493	2161464
b2077	BEJAINNJ_01127	HLMHOKNL_00397	Escherichia_coli_1001275st1_E2_1001275B_160808	Escherichia_coli_1001262st2_F7_1001262B_160229	5	162.41	0.008493	2161464
b2077	BEJAINNJ_01127	ILODDOGK_04813	Escherichia_coli_1001275st1_E2_1001275B_160808	Escherichia_coli_1001271st1_G3_1001271B_150615	5	218.923	0.012739	2161464
b2077	BEJAINNJ_01127	HOBHOHIN_00311	Escherichia_coli_1001275st1_E2_1001275B_160808	Escherichia_coli_1001283st1_A11_1001283B150217_161031	5	161.484	0.010616	2161464
b2077	BEJAINNJ_01127	CPJHNLKA_02571	Escherichia_coli_1001275st1_E2_1001275B_160808	Escherichia_coli_1001302st1_A12_1001302B_160321	5	144.791	0.008493	2161464
b2077	BEJAINNJ_01127	MLLJGONC_01266	Escherichia_coli_1001275st1_E2_1001275B_160808	Escherichia_coli_BSD2780061687st1_E2_BSD2780061687_150420	5	28.9145	0.010616	2161464
b2077	BEJAINNJ_01127	GEGCDOJO_02599	Escherichia_coli_1001275st1_E2_1001275B_160808	Escherichia_coli_BSD2780061687st2_A6_BSD2780061687_150420	5	75.5455	0.008493	2161464
b2077	BEJAINNJ_01127	GFADHEJD_00266	Escherichia_coli_1001275st1_E2_1001275B_160808	Escherichia_coli_BSD2780120874st1_A7_BSD2780120874_150323	5	67.1543	0.004246	2161464
b2077	BEJAINNJ_01127	PNBLOCDE_00304	Escherichia_coli_1001275st1_E2_1001275B_160808	Escherichia_coli_BSD2780120875st1_D4_BSD2780120875_150330	5	222.353	0.006369	2161464
b2077	BEJAINNJ_01127	FHBFBBAK_01976	Escherichia_coli_1001275st1_E2_1001275B_160808	Escherichia_coli_BSD2780120875st2_F6_BSD2780120875_150330	5	197.276	0.008493	2161464
b2077	BEJAINNJ_01127	MMBBNHEI_01456	Escherichia_coli_1001275st1_E2_1001275B_160808	Escherichia_coli_J1100102st1_B7_J1100102_180507	5	97.8031	0.008493	2161464
b2077	BEJAINNJ_01127	GABKINME_03149	Escherichia_coli_1001275st1_E2_1001275B_160808	Escherichia_coli_J1101004st1_B4_J1101004_170508	5	231.202	0.012739	2161464
b2077	HOBHOHIN_00311	IKPFDOPN_00770	Escherichia_coli_1001283st1_A11_1001283B150217_161031	Escherichia_coli_1001099st1_A12_1001099B_141217	5	46.4241	0.012739	2161464
b2077	HOBHOHIN_00311	FNJAMFEM_01387	Escherichia_coli_1001283st1_A11_1001283B150217_161031	Escherichia_coli_1001136st1_D8_1001136B_160425	5	215.157	0.016985	2161464
b2077	HOBHOHIN_00311	AIMPBNFK_01000	Escherichia_coli_1001283st1_A11_1001283B150217_161031	Escherichia_coli_1001262st1_E12_1001262B_160229	5	83.8989	0.014862	2161464
b2077	HOBHOHIN_00311	HLMHOKNL_00397	Escherichia_coli_1001283st1_A11_1001283B150217_161031	Escherichia_coli_1001262st2_F7_1001262B_160229	5	0.92631	0.014862	2161464
b2077	HOBHOHIN_00311	CPJHNLKA_02571	Escherichia_coli_1001283st1_A11_1001283B150217_161031	Escherichia_coli_1001302st1_A12_1001302B_160321	5	16.6932	0.014862	2161464
b2077	HOBHOHIN_00311	MLLJGONC_01266	Escherichia_coli_1001283st1_A11_1001283B150217_161031	Escherichia_coli_BSD2780061687st1_E2_BSD2780061687_150420	5	190.399	0.016985	2161464
b2077	HOBHOHIN_00311	GEGCDOJO_02599	Escherichia_coli_1001283st1_A11_1001283B150217_161031	Escherichia_coli_BSD2780061687st2_A6_BSD2780061687_150420	5	85.9386	0.014862	2161464
b2077	HOBHOHIN_00311	GFADHEJD_00266	Escherichia_coli_1001283st1_A11_1001283B150217_161031	Escherichia_coli_BSD2780120874st1_A7_BSD2780120874_150323	5	94.3298	0.010616	2161464
b2077	HOBHOHIN_00311	PNBLOCDE_00304	Escherichia_coli_1001283st1_A11_1001283B150217_161031	Escherichia_coli_BSD2780120875st1_D4_BSD2780120875_150330	5	60.8687	0.012739	2161464
b2077	HOBHOHIN_00311	FHBFBBAK_01976	Escherichia_coli_1001283st1_A11_1001283B150217_161031	Escherichia_coli_BSD2780120875st2_F6_BSD2780120875_150330	5	35.7923	0.014862	2161464
b2077	HOBHOHIN_00311	MMBBNHEI_01456	Escherichia_coli_1001283st1_A11_1001283B150217_161031	Escherichia_coli_J1100102st1_B7_J1100102_180507	5	63.681	0.014862	2161464
b2077	HOBHOHIN_00311	GABKINME_03149	Escherichia_coli_1001283st1_A11_1001283B150217_161031	Escherichia_coli_J1101004st1_B4_J1101004_170508	5	69.7179	0.016985	2161464
b2077	CPJHNLKA_02571	AIMPBNFK_01000	Escherichia_coli_1001302st1_A12_1001302B_160321	Escherichia_coli_1001262st1_E12_1001262B_160229	5	67.2056	0	2161464
b2077	CPJHNLKA_02571	GFADHEJD_00266	Escherichia_coli_1001302st1_A12_1001302B_160321	Escherichia_coli_BSD2780120874st1_A7_BSD2780120874_150323	5	77.6365	0.008493	2161464
b2077	CPJHNLKA_02571	MMBBNHEI_01456	Escherichia_coli_1001302st1_A12_1001302B_160321	Escherichia_coli_J1100102st1_B7_J1100102_180507	5	46.9877	0	2161464
b2077	MLLJGONC_01266	AIMPBNFK_01000	Escherichia_coli_BSD2780061687st1_E2_BSD2780061687_150420	Escherichia_coli_1001262st1_E12_1001262B_160229	5	106.5	0.014862	2161464
b2077	MLLJGONC_01266	HLMHOKNL_00397	Escherichia_coli_BSD2780061687st1_E2_BSD2780061687_150420	Escherichia_coli_1001262st2_F7_1001262B_160229	5	191.325	0.014862	2161464
b2077	MLLJGONC_01266	CPJHNLKA_02571	Escherichia_coli_BSD2780061687st1_E2_BSD2780061687_150420	Escherichia_coli_1001302st1_A12_1001302B_160321	5	173.705	0.014862	2161464
b2077	MLLJGONC_01266	GFADHEJD_00266	Escherichia_coli_BSD2780061687st1_E2_BSD2780061687_150420	Escherichia_coli_BSD2780120874st1_A7_BSD2780120874_150323	5	96.0688	0.010616	2161464
b2077	MLLJGONC_01266	MMBBNHEI_01456	Escherichia_coli_BSD2780061687st1_E2_BSD2780061687_150420	Escherichia_coli_J1100102st1_B7_J1100102_180507	5	126.718	0.014862	2161464
b2077	GEGCDOJO_02599	IKPFDOPN_00770	Escherichia_coli_BSD2780061687st2_A6_BSD2780061687_150420	Escherichia_coli_1001099st1_A12_1001099B_141217	5	39.5145	0.008493	2161464
b2077	GEGCDOJO_02599	AIMPBNFK_01000	Escherichia_coli_BSD2780061687st2_A6_BSD2780061687_150420	Escherichia_coli_1001262st1_E12_1001262B_160229	5	2.03969	0	2161464
b2077	GEGCDOJO_02599	HLMHOKNL_00397	Escherichia_coli_BSD2780061687st2_A6_BSD2780061687_150420	Escherichia_coli_1001262st2_F7_1001262B_160229	5	86.8649	0	2161464
b2077	GEGCDOJO_02599	CPJHNLKA_02571	Escherichia_coli_BSD2780061687st2_A6_BSD2780061687_150420	Escherichia_coli_1001302st1_A12_1001302B_160321	5	69.2453	0	2161464
b2077	GEGCDOJO_02599	MLLJGONC_01266	Escherichia_coli_BSD2780061687st2_A6_BSD2780061687_150420	Escherichia_coli_BSD2780061687st1_E2_BSD2780061687_150420	5	104.46	0.014862	2161464
b2077	GEGCDOJO_02599	GFADHEJD_00266	Escherichia_coli_BSD2780061687st2_A6_BSD2780061687_150420	Escherichia_coli_BSD2780120874st1_A7_BSD2780120874_150323	5	8.39122	0.008493	2161464
b2077	GEGCDOJO_02599	PNBLOCDE_00304	Escherichia_coli_BSD2780061687st2_A6_BSD2780061687_150420	Escherichia_coli_BSD2780120875st1_D4_BSD2780120875_150330	5	146.807	0.008493	2161464
b2077	GEGCDOJO_02599	MMBBNHEI_01456	Escherichia_coli_BSD2780061687st2_A6_BSD2780061687_150420	Escherichia_coli_J1100102st1_B7_J1100102_180507	5	22.2576	0	2161464
b2077	PNBLOCDE_00304	AIMPBNFK_01000	Escherichia_coli_BSD2780120875st1_D4_BSD2780120875_150330	Escherichia_coli_1001262st1_E12_1001262B_160229	5	144.768	0.008493	2161464
b2077	PNBLOCDE_00304	HLMHOKNL_00397	Escherichia_coli_BSD2780120875st1_D4_BSD2780120875_150330	Escherichia_coli_1001262st2_F7_1001262B_160229	5	59.9424	0.008493	2161464
b2077	PNBLOCDE_00304	CPJHNLKA_02571	Escherichia_coli_BSD2780120875st1_D4_BSD2780120875_150330	Escherichia_coli_1001302st1_A12_1001302B_160321	5	77.5619	0.008493	2161464
b2077	PNBLOCDE_00304	MLLJGONC_01266	Escherichia_coli_BSD2780120875st1_D4_BSD2780120875_150330	Escherichia_coli_BSD2780061687st1_E2_BSD2780061687_150420	5	251.267	0.008493	2161464
b2077	PNBLOCDE_00304	GFADHEJD_00266	Escherichia_coli_BSD2780120875st1_D4_BSD2780120875_150330	Escherichia_coli_BSD2780120874st1_A7_BSD2780120874_150323	5	155.198	0.006369	2161464
b2077	PNBLOCDE_00304	MMBBNHEI_01456	Escherichia_coli_BSD2780120875st1_D4_BSD2780120875_150330	Escherichia_coli_J1100102st1_B7_J1100102_180507	5	124.55	0.008493	2161464
b2077	FHBFBBAK_01976	IKPFDOPN_00770	Escherichia_coli_BSD2780120875st2_F6_BSD2780120875_150330	Escherichia_coli_1001099st1_A12_1001099B_141217	5	82.2164	0.008493	2161464
b2077	FHBFBBAK_01976	FNJAMFEM_01387	Escherichia_coli_BSD2780120875st2_F6_BSD2780120875_150330	Escherichia_coli_1001136st1_D8_1001136B_160425	5	250.949	0.014862	2161464
b2077	FHBFBBAK_01976	AIMPBNFK_01000	Escherichia_coli_BSD2780120875st2_F6_BSD2780120875_150330	Escherichia_coli_1001262st1_E12_1001262B_160229	5	119.691	0	2161464
b2077	FHBFBBAK_01976	HLMHOKNL_00397	Escherichia_coli_BSD2780120875st2_F6_BSD2780120875_150330	Escherichia_coli_1001262st2_F7_1001262B_160229	5	34.866	0	2161464
b2077	FHBFBBAK_01976	CPJHNLKA_02571	Escherichia_coli_BSD2780120875st2_F6_BSD2780120875_150330	Escherichia_coli_1001302st1_A12_1001302B_160321	5	52.4855	0	2161464
b2077	FHBFBBAK_01976	MLLJGONC_01266	Escherichia_coli_BSD2780120875st2_F6_BSD2780120875_150330	Escherichia_coli_BSD2780061687st1_E2_BSD2780061687_150420	5	226.191	0.014862	2161464
b2077	FHBFBBAK_01976	GEGCDOJO_02599	Escherichia_coli_BSD2780120875st2_F6_BSD2780120875_150330	Escherichia_coli_BSD2780061687st2_A6_BSD2780061687_150420	5	121.731	0	2161464
b2077	FHBFBBAK_01976	GFADHEJD_00266	Escherichia_coli_BSD2780120875st2_F6_BSD2780120875_150330	Escherichia_coli_BSD2780120874st1_A7_BSD2780120874_150323	5	130.122	0.008493	2161464
b2077	FHBFBBAK_01976	PNBLOCDE_00304	Escherichia_coli_BSD2780120875st2_F6_BSD2780120875_150330	Escherichia_coli_BSD2780120875st1_D4_BSD2780120875_150330	5	25.0764	0.008493	2161464
b2077	FHBFBBAK_01976	MMBBNHEI_01456	Escherichia_coli_BSD2780120875st2_F6_BSD2780120875_150330	Escherichia_coli_J1100102st1_B7_J1100102_180507	5	99.4733	0	2161464
b2077	MMBBNHEI_01456	GFADHEJD_00266	Escherichia_coli_J1100102st1_B7_J1100102_180507	Escherichia_coli_BSD2780120874st1_A7_BSD2780120874_150323	5	30.6488	0.008493	2161464
b2077	GABKINME_03149	IKPFDOPN_00770	Escherichia_coli_J1101004st1_B4_J1101004_170508	Escherichia_coli_1001099st1_A12_1001099B_141217	5	116.142	0.014862	2161464
b2077	GABKINME_03149	FNJAMFEM_01387	Escherichia_coli_J1101004st1_B4_J1101004_170508	Escherichia_coli_1001136st1_D8_1001136B_160425	5	284.875	0.019108	2161464
b2077	GABKINME_03149	AIMPBNFK_01000	Escherichia_coli_J1101004st1_B4_J1101004_170508	Escherichia_coli_1001262st1_E12_1001262B_160229	5	153.617	0.016985	2161464
b2077	GABKINME_03149	HLMHOKNL_00397	Escherichia_coli_J1101004st1_B4_J1101004_170508	Escherichia_coli_1001262st2_F7_1001262B_160229	5	68.7916	0.016985	2161464
b2077	GABKINME_03149	CPJHNLKA_02571	Escherichia_coli_J1101004st1_B4_J1101004_170508	Escherichia_coli_1001302st1_A12_1001302B_160321	5	86.4111	0.016985	2161464
b2077	GABKINME_03149	MLLJGONC_01266	Escherichia_coli_J1101004st1_B4_J1101004_170508	Escherichia_coli_BSD2780061687st1_E2_BSD2780061687_150420	5	260.116	0.019108	2161464
b2077	GABKINME_03149	GEGCDOJO_02599	Escherichia_coli_J1101004st1_B4_J1101004_170508	Escherichia_coli_BSD2780061687st2_A6_BSD2780061687_150420	5	155.656	0.016985	2161464
b2077	GABKINME_03149	GFADHEJD_00266	Escherichia_coli_J1101004st1_B4_J1101004_170508	Escherichia_coli_BSD2780120874st1_A7_BSD2780120874_150323	5	164.048	0.012739	2161464
b2077	GABKINME_03149	PNBLOCDE_00304	Escherichia_coli_J1101004st1_B4_J1101004_170508	Escherichia_coli_BSD2780120875st1_D4_BSD2780120875_150330	5	8.84923	0.014862	2161464
b2077	GABKINME_03149	FHBFBBAK_01976	Escherichia_coli_J1101004st1_B4_J1101004_170508	Escherichia_coli_BSD2780120875st2_F6_BSD2780120875_150330	5	33.9256	0.016985	2161464
b2077	GABKINME_03149	MMBBNHEI_01456	Escherichia_coli_J1101004st1_B4_J1101004_170508	Escherichia_coli_J1100102st1_B7_J1100102_180507	5	133.399	0.016985	2161464
b2077,b2080	IKPFDOPN_00770	AIMPBNFK_01000	Escherichia_coli_1001099st1_A12_1001099B_141217	Escherichia_coli_1001262st1_E12_1001262B_160229	5	37.4748	0.0042465	2163326
b2077,b2080	IKPFDOPN_00770	HLMHOKNL_00397	Escherichia_coli_1001099st1_A12_1001099B_141217	Escherichia_coli_1001262st2_F7_1001262B_160229	5	47.3504	0.0042465	2163326
b2077,b2080	IKPFDOPN_00770	CPJHNLKA_02571	Escherichia_coli_1001099st1_A12_1001099B_141217	Escherichia_coli_1001302st1_A12_1001302B_160321	5	29.7308	0.0042465	2163326
b2077,b2080	IKPFDOPN_00770	MLLJGONC_01266	Escherichia_coli_1001099st1_A12_1001099B_141217	Escherichia_coli_BSD2780061687st1_E2_BSD2780061687_150420	5	143.975	0.008792	2163326
b2077,b2080	IKPFDOPN_00770	GFADHEJD_00266	Escherichia_coli_1001099st1_A12_1001099B_141217	Escherichia_coli_BSD2780120874st1_A7_BSD2780120874_150323	5	47.9057	0.0031845	2163326
b2077,b2080	IKPFDOPN_00770	PNBLOCDE_00304	Escherichia_coli_1001099st1_A12_1001099B_141217	Escherichia_coli_BSD2780120875st1_D4_BSD2780120875_150330	5	107.293	0	2163326
b2077,b2080	IKPFDOPN_00770	MMBBNHEI_01456	Escherichia_coli_1001099st1_A12_1001099B_141217	Escherichia_coli_J1100102st1_B7_J1100102_180507	5	17.2569	0.0042465	2163326
b2077,b2080	MLMEICLC_01800	IKPFDOPN_00770	Escherichia_coli_1001099st1_A2_J1101437_171009	Escherichia_coli_1001099st1_A12_1001099B_141217	5	28.9439	0	2163326
b2077,b2080	MLMEICLC_01800	FNJAMFEM_01387	Escherichia_coli_1001099st1_A2_J1101437_171009	Escherichia_coli_1001136st1_D8_1001136B_160425	5	139.789	0.008792	2163326
b2077,b2080	MLMEICLC_01800	AIMPBNFK_01000	Escherichia_coli_1001099st1_A2_J1101437_171009	Escherichia_coli_1001262st1_E12_1001262B_160229	5	8.5309	0.0042465	2163326
b2077,b2080	MLMEICLC_01800	HLMHOKNL_00397	Escherichia_coli_1001099st1_A2_J1101437_171009	Escherichia_coli_1001262st2_F7_1001262B_160229	5	76.2943	0.0042465	2163326
b2077,b2080	MLMEICLC_01800	ILODDOGK_04813	Escherichia_coli_1001099st1_A2_J1101437_171009	Escherichia_coli_1001271st1_G3_1001271B_150615	5	132.807	0.007431	2163326
b2077,b2080	MLMEICLC_01800	BEJAINNJ_01127	Escherichia_coli_1001099st1_A2_J1101437_171009	Escherichia_coli_1001275st1_E2_1001275B_160808	5	86.1161	0.0031845	2163326
b2077,b2080	MLMEICLC_01800	HOBHOHIN_00311	Escherichia_coli_1001099st1_A2_J1101437_171009	Escherichia_coli_1001283st1_A11_1001283B150217_161031	5	75.3679	0.0063695	2163326
b2077,b2080	MLMEICLC_01800	CPJHNLKA_02571	Escherichia_coli_1001099st1_A2_J1101437_171009	Escherichia_coli_1001302st1_A12_1001302B_160321	5	58.6747	0.0042465	2163326
b2077,b2080	MLMEICLC_01800	MLLJGONC_01266	Escherichia_coli_1001099st1_A2_J1101437_171009	Escherichia_coli_BSD2780061687st1_E2_BSD2780061687_150420	5	115.031	0.008792	2163326
b2077,b2080	MLMEICLC_01800	GEGCDOJO_02599	Escherichia_coli_1001099st1_A2_J1101437_171009	Escherichia_coli_BSD2780061687st2_A6_BSD2780061687_150420	5	10.5706	0.0042465	2163326
b2077,b2080	MLMEICLC_01800	GFADHEJD_00266	Escherichia_coli_1001099st1_A2_J1101437_171009	Escherichia_coli_BSD2780120874st1_A7_BSD2780120874_150323	5	18.9618	0.0031845	2163326
b2077,b2080	MLMEICLC_01800	PNBLOCDE_00304	Escherichia_coli_1001099st1_A2_J1101437_171009	Escherichia_coli_BSD2780120875st1_D4_BSD2780120875_150330	5	136.237	0	2163326
b2077,b2080	MLMEICLC_01800	FHBFBBAK_01976	Escherichia_coli_1001099st1_A2_J1101437_171009	Escherichia_coli_BSD2780120875st2_F6_BSD2780120875_150330	5	111.16	0.0042465	2163326
b2077,b2080	MLMEICLC_01800	MMBBNHEI_01456	Escherichia_coli_1001099st1_A2_J1101437_171009	Escherichia_coli_J1100102st1_B7_J1100102_180507	5	11.687	0.0042465	2163326
b2077,b2080	MLMEICLC_01800	GABKINME_03149	Escherichia_coli_1001099st1_A2_J1101437_171009	Escherichia_coli_J1101004st1_B4_J1101004_170508	5	145.086	0.007431	2163326
b2077,b2080	FNJAMFEM_01387	IKPFDOPN_00770	Escherichia_coli_1001136st1_D8_1001136B_160425	Escherichia_coli_1001099st1_A12_1001099B_141217	5	168.733	0.008792	2163326
b2077,b2080	FNJAMFEM_01387	AIMPBNFK_01000	Escherichia_coli_1001136st1_D8_1001136B_160425	Escherichia_coli_1001262st1_E12_1001262B_160229	5	131.258	0.0119765	2163326
b2077,b2080	FNJAMFEM_01387	HLMHOKNL_00397	Escherichia_coli_1001136st1_D8_1001136B_160425	Escherichia_coli_1001262st2_F7_1001262B_160229	5	216.083	0.0119765	2163326
b2077,b2080	FNJAMFEM_01387	CPJHNLKA_02571	Escherichia_coli_1001136st1_D8_1001136B_160425	Escherichia_coli_1001302st1_A12_1001302B_160321	5	198.464	0.0119765	2163326
b2077,b2080	FNJAMFEM_01387	MLLJGONC_01266	Escherichia_coli_1001136st1_D8_1001136B_160425	Escherichia_coli_BSD2780061687st1_E2_BSD2780061687_150420	5	24.7584	0	2163326
b2077,b2080	FNJAMFEM_01387	GEGCDOJO_02599	Escherichia_coli_1001136st1_D8_1001136B_160425	Escherichia_coli_BSD2780061687st2_A6_BSD2780061687_150420	5	129.218	0.0119765	2163326
b2077,b2080	FNJAMFEM_01387	GFADHEJD_00266	Escherichia_coli_1001136st1_D8_1001136B_160425	Escherichia_coli_BSD2780120874st1_A7_BSD2780120874_150323	5	120.827	0.0098535	2163326
b2077,b2080	FNJAMFEM_01387	PNBLOCDE_00304	Escherichia_coli_1001136st1_D8_1001136B_160425	Escherichia_coli_BSD2780120875st1_D4_BSD2780120875_150330	5	276.026	0.008792	2163326
b2077,b2080	FNJAMFEM_01387	MMBBNHEI_01456	Escherichia_coli_1001136st1_D8_1001136B_160425	Escherichia_coli_J1100102st1_B7_J1100102_180507	5	151.476	0.0119765	2163326
b2077,b2080	AIMPBNFK_01000	GFADHEJD_00266	Escherichia_coli_1001262st1_E12_1001262B_160229	Escherichia_coli_BSD2780120874st1_A7_BSD2780120874_150323	5	10.4309	0.0042465	2163326
b2077,b2080	AIMPBNFK_01000	MMBBNHEI_01456	Escherichia_coli_1001262st1_E12_1001262B_160229	Escherichia_coli_J1100102st1_B7_J1100102_180507	5	20.2179	0	2163326
b2077,b2080	HLMHOKNL_00397	AIMPBNFK_01000	Escherichia_coli_1001262st2_F7_1001262B_160229	Escherichia_coli_1001262st1_E12_1001262B_160229	5	84.8252	0	2163326
b2077,b2080	HLMHOKNL_00397	CPJHNLKA_02571	Escherichia_coli_1001262st2_F7_1001262B_160229	Escherichia_coli_1001302st1_A12_1001302B_160321	5	17.6196	0	2163326
b2077,b2080	HLMHOKNL_00397	GFADHEJD_00266	Escherichia_coli_1001262st2_F7_1001262B_160229	Escherichia_coli_BSD2780120874st1_A7_BSD2780120874_150323	5	95.2561	0.0042465	2163326
b2077,b2080	HLMHOKNL_00397	MMBBNHEI_01456	Escherichia_coli_1001262st2_F7_1001262B_160229	Escherichia_coli_J1100102st1_B7_J1100102_180507	5	64.6073	0	2163326
b2077,b2080	ILODDOGK_04813	IKPFDOPN_00770	Escherichia_coli_1001271st1_G3_1001271B_150615	Escherichia_coli_1001099st1_A12_1001099B_141217	5	103.863	0.007431	2163326
b2077,b2080	ILODDOGK_04813	FNJAMFEM_01387	Escherichia_coli_1001271st1_G3_1001271B_150615	Escherichia_coli_1001136st1_D8_1001136B_160425	5	272.596	0.0140995	2163326
b2077,b2080	ILODDOGK_04813	AIMPBNFK_01000	Escherichia_coli_1001271st1_G3_1001271B_150615	Escherichia_coli_1001262st1_E12_1001262B_160229	5	141.338	0.0084925	2163326
b2077,b2080	ILODDOGK_04813	HLMHOKNL_00397	Escherichia_coli_1001271st1_G3_1001271B_150615	Escherichia_coli_1001262st2_F7_1001262B_160229	5	56.5123	0.0084925	2163326
b2077,b2080	ILODDOGK_04813	HOBHOHIN_00311	Escherichia_coli_1001271st1_G3_1001271B_150615	Escherichia_coli_1001283st1_A11_1001283B150217_161031	5	57.4386	0.007431	2163326
b2077,b2080	ILODDOGK_04813	CPJHNLKA_02571	Escherichia_coli_1001271st1_G3_1001271B_150615	Escherichia_coli_1001302st1_A12_1001302B_160321	5	74.1319	0.0084925	2163326
b2077,b2080	ILODDOGK_04813	MLLJGONC_01266	Escherichia_coli_1001271st1_G3_1001271B_150615	Escherichia_coli_BSD2780061687st1_E2_BSD2780061687_150420	5	247.837	0.0140995	2163326
b2077,b2080	ILODDOGK_04813	GEGCDOJO_02599	Escherichia_coli_1001271st1_G3_1001271B_150615	Escherichia_coli_BSD2780061687st2_A6_BSD2780061687_150420	5	143.377	0.0084925	2163326
b2077,b2080	ILODDOGK_04813	GFADHEJD_00266	Escherichia_coli_1001271st1_G3_1001271B_150615	Escherichia_coli_BSD2780120874st1_A7_BSD2780120874_150323	5	151.768	0.0063695	2163326
b2077,b2080	ILODDOGK_04813	PNBLOCDE_00304	Escherichia_coli_1001271st1_G3_1001271B_150615	Escherichia_coli_BSD2780120875st1_D4_BSD2780120875_150330	5	3.43005	0.007431	2163326
b2077,b2080	ILODDOGK_04813	FHBFBBAK_01976	Escherichia_coli_1001271st1_G3_1001271B_150615	Escherichia_coli_BSD2780120875st2_F6_BSD2780120875_150330	5	21.6463	0.0084925	2163326
b2077,b2080	ILODDOGK_04813	MMBBNHEI_01456	Escherichia_coli_1001271st1_G3_1001271B_150615	Escherichia_coli_J1100102st1_B7_J1100102_180507	5	121.12	0.0084925	2163326
b2077,b2080	ILODDOGK_04813	GABKINME_03149	Escherichia_coli_1001271st1_G3_1001271B_150615	Escherichia_coli_J1101004st1_B4_J1101004_170508	5	12.2793	0.0106155	2163326
b2077,b2080	BEJAINNJ_01127	IKPFDOPN_00770	Escherichia_coli_1001275st1_E2_1001275B_160808	Escherichia_coli_1001099st1_A12_1001099B_141217	5	115.06	0.0031845	2163326
b2077,b2080	BEJAINNJ_01127	FNJAMFEM_01387	Escherichia_coli_1001275st1_E2_1001275B_160808	Escherichia_coli_1001136st1_D8_1001136B_160425	5	53.6729	0.0098535	2163326
b2077,b2080	BEJAINNJ_01127	AIMPBNFK_01000	Escherichia_coli_1001275st1_E2_1001275B_160808	Escherichia_coli_1001262st1_E12_1001262B_160229	5	77.5852	0.0042465	2163326
b2077,b2080	BEJAINNJ_01127	HLMHOKNL_00397	Escherichia_coli_1001275st1_E2_1001275B_160808	Escherichia_coli_1001262st2_F7_1001262B_160229	5	162.41	0.0042465	2163326
b2077,b2080	BEJAINNJ_01127	ILODDOGK_04813	Escherichia_coli_1001275st1_E2_1001275B_160808	Escherichia_coli_1001271st1_G3_1001271B_150615	5	218.923	0.0063695	2163326
b2077,b2080	BEJAINNJ_01127	HOBHOHIN_00311	Escherichia_coli_1001275st1_E2_1001275B_160808	Escherichia_coli_1001283st1_A11_1001283B150217_161031	5	161.484	0.005308	2163326
b2077,b2080	BEJAINNJ_01127	CPJHNLKA_02571	Escherichia_coli_1001275st1_E2_1001275B_160808	Escherichia_coli_1001302st1_A12_1001302B_160321	5	144.791	0.0042465	2163326
b2077,b2080	BEJAINNJ_01127	MLLJGONC_01266	Escherichia_coli_1001275st1_E2_1001275B_160808	Escherichia_coli_BSD2780061687st1_E2_BSD2780061687_150420	5	28.9145	0.0098535	2163326
b2077,b2080	BEJAINNJ_01127	GEGCDOJO_02599	Escherichia_coli_1001275st1_E2_1001275B_160808	Escherichia_coli_BSD2780061687st2_A6_BSD2780061687_150420	5	75.5455	0.0042465	2163326
b2077,b2080	BEJAINNJ_01127	GFADHEJD_00266	Escherichia_coli_1001275st1_E2_1001275B_160808	Escherichia_coli_BSD2780120874st1_A7_BSD2780120874_150323	5	67.1543	0.002123	2163326
b2077,b2080	BEJAINNJ_01127	PNBLOCDE_00304	Escherichia_coli_1001275st1_E2_1001275B_160808	Escherichia_coli_BSD2780120875st1_D4_BSD2780120875_150330	5	222.353	0.0031845	2163326
b2077,b2080	BEJAINNJ_01127	FHBFBBAK_01976	Escherichia_coli_1001275st1_E2_1001275B_160808	Escherichia_coli_BSD2780120875st2_F6_BSD2780120875_150330	5	197.276	0.0042465	2163326
b2077,b2080	BEJAINNJ_01127	MMBBNHEI_01456	Escherichia_coli_1001275st1_E2_1001275B_160808	Escherichia_coli_J1100102st1_B7_J1100102_180507	5	97.8031	0.0042465	2163326
b2077,b2080	BEJAINNJ_01127	GABKINME_03149	Escherichia_coli_1001275st1_E2_1001275B_160808	Escherichia_coli_J1101004st1_B4_J1101004_170508	5	231.202	0.0063695	2163326
b2077,b2080	HOBHOHIN_00311	IKPFDOPN_00770	Escherichia_coli_1001283st1_A11_1001283B150217_161031	Escherichia_coli_1001099st1_A12_1001099B_141217	5	46.4241	0.0063695	2163326
b2077,b2080	HOBHOHIN_00311	FNJAMFEM_01387	Escherichia_coli_1001283st1_A11_1001283B150217_161031	Escherichia_coli_1001136st1_D8_1001136B_160425	5	215.157	0.013038	2163326
b2077,b2080	HOBHOHIN_00311	AIMPBNFK_01000	Escherichia_coli_1001283st1_A11_1001283B150217_161031	Escherichia_coli_1001262st1_E12_1001262B_160229	5	83.8989	0.007431	2163326
b2077,b2080	HOBHOHIN_00311	HLMHOKNL_00397	Escherichia_coli_1001283st1_A11_1001283B150217_161031	Escherichia_coli_1001262st2_F7_1001262B_160229	5	0.92631	0.007431	2163326
b2077,b2080	HOBHOHIN_00311	CPJHNLKA_02571	Escherichia_coli_1001283st1_A11_1001283B150217_161031	Escherichia_coli_1001302st1_A12_1001302B_160321	5	16.6932	0.007431	2163326
b2077,b2080	HOBHOHIN_00311	MLLJGONC_01266	Escherichia_coli_1001283st1_A11_1001283B150217_161031	Escherichia_coli_BSD2780061687st1_E2_BSD2780061687_150420	5	190.399	0.013038	2163326
b2077,b2080	HOBHOHIN_00311	GEGCDOJO_02599	Escherichia_coli_1001283st1_A11_1001283B150217_161031	Escherichia_coli_BSD2780061687st2_A6_BSD2780061687_150420	5	85.9386	0.007431	2163326
b2077,b2080	HOBHOHIN_00311	GFADHEJD_00266	Escherichia_coli_1001283st1_A11_1001283B150217_161031	Escherichia_coli_BSD2780120874st1_A7_BSD2780120874_150323	5	94.3298	0.005308	2163326
b2077,b2080	HOBHOHIN_00311	PNBLOCDE_00304	Escherichia_coli_1001283st1_A11_1001283B150217_161031	Escherichia_coli_BSD2780120875st1_D4_BSD2780120875_150330	5	60.8687	0.0063695	2163326
b2077,b2080	HOBHOHIN_00311	FHBFBBAK_01976	Escherichia_coli_1001283st1_A11_1001283B150217_161031	Escherichia_coli_BSD2780120875st2_F6_BSD2780120875_150330	5	35.7923	0.007431	2163326
b2077,b2080	HOBHOHIN_00311	MMBBNHEI_01456	Escherichia_coli_1001283st1_A11_1001283B150217_161031	Escherichia_coli_J1100102st1_B7_J1100102_180507	5	63.681	0.007431	2163326
b2077,b2080	HOBHOHIN_00311	GABKINME_03149	Escherichia_coli_1001283st1_A11_1001283B150217_161031	Escherichia_coli_J1101004st1_B4_J1101004_170508	5	69.7179	0.0084925	2163326
b2077,b2080	CPJHNLKA_02571	AIMPBNFK_01000	Escherichia_coli_1001302st1_A12_1001302B_160321	Escherichia_coli_1001262st1_E12_1001262B_160229	5	67.2056	0	2163326
b2077,b2080	CPJHNLKA_02571	GFADHEJD_00266	Escherichia_coli_1001302st1_A12_1001302B_160321	Escherichia_coli_BSD2780120874st1_A7_BSD2780120874_150323	5	77.6365	0.0042465	2163326
b2077,b2080	CPJHNLKA_02571	MMBBNHEI_01456	Escherichia_coli_1001302st1_A12_1001302B_160321	Escherichia_coli_J1100102st1_B7_J1100102_180507	5	46.9877	0	2163326
b2077,b2080	MLLJGONC_01266	AIMPBNFK_01000	Escherichia_coli_BSD2780061687st1_E2_BSD2780061687_150420	Escherichia_coli_1001262st1_E12_1001262B_160229	5	106.5	0.0119765	2163326
b2077,b2080	MLLJGONC_01266	HLMHOKNL_00397	Escherichia_coli_BSD2780061687st1_E2_BSD2780061687_150420	Escherichia_coli_1001262st2_F7_1001262B_160229	5	191.325	0.0119765	2163326
b2077,b2080	MLLJGONC_01266	CPJHNLKA_02571	Escherichia_coli_BSD2780061687st1_E2_BSD2780061687_150420	Escherichia_coli_1001302st1_A12_1001302B_160321	5	173.705	0.0119765	2163326
b2077,b2080	MLLJGONC_01266	GFADHEJD_00266	Escherichia_coli_BSD2780061687st1_E2_BSD2780061687_150420	Escherichia_coli_BSD2780120874st1_A7_BSD2780120874_150323	5	96.0688	0.0098535	2163326
b2077,b2080	MLLJGONC_01266	MMBBNHEI_01456	Escherichia_coli_BSD2780061687st1_E2_BSD2780061687_150420	Escherichia_coli_J1100102st1_B7_J1100102_180507	5	126.718	0.0119765	2163326
b2077,b2080	GEGCDOJO_02599	IKPFDOPN_00770	Escherichia_coli_BSD2780061687st2_A6_BSD2780061687_150420	Escherichia_coli_1001099st1_A12_1001099B_141217	5	39.5145	0.0042465	2163326
b2077,b2080	GEGCDOJO_02599	AIMPBNFK_01000	Escherichia_coli_BSD2780061687st2_A6_BSD2780061687_150420	Escherichia_coli_1001262st1_E12_1001262B_160229	5	2.03969	0	2163326
b2077,b2080	GEGCDOJO_02599	HLMHOKNL_00397	Escherichia_coli_BSD2780061687st2_A6_BSD2780061687_150420	Escherichia_coli_1001262st2_F7_1001262B_160229	5	86.8649	0	2163326
b2077,b2080	GEGCDOJO_02599	CPJHNLKA_02571	Escherichia_coli_BSD2780061687st2_A6_BSD2780061687_150420	Escherichia_coli_1001302st1_A12_1001302B_160321	5	69.2453	0	2163326
b2077,b2080	GEGCDOJO_02599	MLLJGONC_01266	Escherichia_coli_BSD2780061687st2_A6_BSD2780061687_150420	Escherichia_coli_BSD2780061687st1_E2_BSD2780061687_150420	5	104.46	0.0119765	2163326
b2077,b2080	GEGCDOJO_02599	GFADHEJD_00266	Escherichia_coli_BSD2780061687st2_A6_BSD2780061687_150420	Escherichia_coli_BSD2780120874st1_A7_BSD2780120874_150323	5	8.39122	0.0042465	2163326
b2077,b2080	GEGCDOJO_02599	PNBLOCDE_00304	Escherichia_coli_BSD2780061687st2_A6_BSD2780061687_150420	Escherichia_coli_BSD2780120875st1_D4_BSD2780120875_150330	5	146.807	0.0042465	2163326
b2077,b2080	GEGCDOJO_02599	MMBBNHEI_01456	Escherichia_coli_BSD2780061687st2_A6_BSD2780061687_150420	Escherichia_coli_J1100102st1_B7_J1100102_180507	5	22.2576	0	2163326
b2077,b2080	PNBLOCDE_00304	AIMPBNFK_01000	Escherichia_coli_BSD2780120875st1_D4_BSD2780120875_150330	Escherichia_coli_1001262st1_E12_1001262B_160229	5	144.768	0.0042465	2163326
b2077,b2080	PNBLOCDE_00304	HLMHOKNL_00397	Escherichia_coli_BSD2780120875st1_D4_BSD2780120875_150330	Escherichia_coli_1001262st2_F7_1001262B_160229	5	59.9424	0.0042465	2163326
b2077,b2080	PNBLOCDE_00304	CPJHNLKA_02571	Escherichia_coli_BSD2780120875st1_D4_BSD2780120875_150330	Escherichia_coli_1001302st1_A12_1001302B_160321	5	77.5619	0.0042465	2163326
b2077,b2080	PNBLOCDE_00304	MLLJGONC_01266	Escherichia_coli_BSD2780120875st1_D4_BSD2780120875_150330	Escherichia_coli_BSD2780061687st1_E2_BSD2780061687_150420	5	251.267	0.008792	2163326
b2077,b2080	PNBLOCDE_00304	GFADHEJD_00266	Escherichia_coli_BSD2780120875st1_D4_BSD2780120875_150330	Escherichia_coli_BSD2780120874st1_A7_BSD2780120874_150323	5	155.198	0.0031845	2163326
b2077,b2080	PNBLOCDE_00304	MMBBNHEI_01456	Escherichia_coli_BSD2780120875st1_D4_BSD2780120875_150330	Escherichia_coli_J1100102st1_B7_J1100102_180507	5	124.55	0.0042465	2163326
b2077,b2080	FHBFBBAK_01976	IKPFDOPN_00770	Escherichia_coli_BSD2780120875st2_F6_BSD2780120875_150330	Escherichia_coli_1001099st1_A12_1001099B_141217	5	82.2164	0.0042465	2163326
b2077,b2080	FHBFBBAK_01976	FNJAMFEM_01387	Escherichia_coli_BSD2780120875st2_F6_BSD2780120875_150330	Escherichia_coli_1001136st1_D8_1001136B_160425	5	250.949	0.0119765	2163326
b2077,b2080	FHBFBBAK_01976	AIMPBNFK_01000	Escherichia_coli_BSD2780120875st2_F6_BSD2780120875_150330	Escherichia_coli_1001262st1_E12_1001262B_160229	5	119.691	0	2163326
b2077,b2080	FHBFBBAK_01976	HLMHOKNL_00397	Escherichia_coli_BSD2780120875st2_F6_BSD2780120875_150330	Escherichia_coli_1001262st2_F7_1001262B_160229	5	34.866	0	2163326
b2077,b2080	FHBFBBAK_01976	CPJHNLKA_02571	Escherichia_coli_BSD2780120875st2_F6_BSD2780120875_150330	Escherichia_coli_1001302st1_A12_1001302B_160321	5	52.4855	0	2163326
b2077,b2080	FHBFBBAK_01976	MLLJGONC_01266	Escherichia_coli_BSD2780120875st2_F6_BSD2780120875_150330	Escherichia_coli_BSD2780061687st1_E2_BSD2780061687_150420	5	226.191	0.0119765	2163326
b2077,b2080	FHBFBBAK_01976	GEGCDOJO_02599	Escherichia_coli_BSD2780120875st2_F6_BSD2780120875_150330	Escherichia_coli_BSD2780061687st2_A6_BSD2780061687_150420	5	121.731	0	2163326
b2077,b2080	FHBFBBAK_01976	GFADHEJD_00266	Escherichia_coli_BSD2780120875st2_F6_BSD2780120875_150330	Escherichia_coli_BSD2780120874st1_A7_BSD2780120874_150323	5	130.122	0.0042465	2163326
b2077,b2080	FHBFBBAK_01976	PNBLOCDE_00304	Escherichia_coli_BSD2780120875st2_F6_BSD2780120875_150330	Escherichia_coli_BSD2780120875st1_D4_BSD2780120875_150330	5	25.0764	0.0042465	2163326
b2077,b2080	FHBFBBAK_01976	MMBBNHEI_01456	Escherichia_coli_BSD2780120875st2_F6_BSD2780120875_150330	Escherichia_coli_J1100102st1_B7_J1100102_180507	5	99.4733	0	2163326
b2077,b2080	MMBBNHEI_01456	GFADHEJD_00266	Escherichia_coli_J1100102st1_B7_J1100102_180507	Escherichia_coli_BSD2780120874st1_A7_BSD2780120874_150323	5	30.6488	0.0042465	2163326
b2077,b2080	GABKINME_03149	IKPFDOPN_00770	Escherichia_coli_J1101004st1_B4_J1101004_170508	Escherichia_coli_1001099st1_A12_1001099B_141217	5	116.142	0.007431	2163326
b2077,b2080	GABKINME_03149	FNJAMFEM_01387	Escherichia_coli_J1101004st1_B4_J1101004_170508	Escherichia_coli_1001136st1_D8_1001136B_160425	5	284.875	0.0140995	2163326
b2077,b2080	GABKINME_03149	AIMPBNFK_01000	Escherichia_coli_J1101004st1_B4_J1101004_170508	Escherichia_coli_1001262st1_E12_1001262B_160229	5	153.617	0.0084925	2163326
b2077,b2080	GABKINME_03149	HLMHOKNL_00397	Escherichia_coli_J1101004st1_B4_J1101004_170508	Escherichia_coli_1001262st2_F7_1001262B_160229	5	68.7916	0.0084925	2163326
b2077,b2080	GABKINME_03149	CPJHNLKA_02571	Escherichia_coli_J1101004st1_B4_J1101004_170508	Escherichia_coli_1001302st1_A12_1001302B_160321	5	86.4111	0.0084925	2163326
b2077,b2080	GABKINME_03149	MLLJGONC_01266	Escherichia_coli_J1101004st1_B4_J1101004_170508	Escherichia_coli_BSD2780061687st1_E2_BSD2780061687_150420	5	260.116	0.0140995	2163326
b2077,b2080	GABKINME_03149	GEGCDOJO_02599	Escherichia_coli_J1101004st1_B4_J1101004_170508	Escherichia_coli_BSD2780061687st2_A6_BSD2780061687_150420	5	155.656	0.0084925	2163326
b2077,b2080	GABKINME_03149	GFADHEJD_00266	Escherichia_coli_J1101004st1_B4_J1101004_170508	Escherichia_coli_BSD2780120874st1_A7_BSD2780120874_150323	5	164.048	0.0063695	2163326
b2077,b2080	GABKINME_03149	PNBLOCDE_00304	Escherichia_coli_J1101004st1_B4_J1101004_170508	Escherichia_coli_BSD2780120875st1_D4_BSD2780120875_150330	5	8.84923	0.007431	2163326
b2077,b2080	GABKINME_03149	FHBFBBAK_01976	Escherichia_coli_J1101004st1_B4_J1101004_170508	Escherichia_coli_BSD2780120875st2_F6_BSD2780120875_150330	5	33.9256	0.0084925	2163326
b2077,b2080	GABKINME_03149	MMBBNHEI_01456	Escherichia_coli_J1101004st1_B4_J1101004_170508	Escherichia_coli_J1100102st1_B7_J1100102_180507	5	133.399	0.0084925	2163326
b2077,b2080,b2081	IKPFDOPN_00770	AIMPBNFK_01000	Escherichia_coli_1001099st1_A12_1001099B_141217	Escherichia_coli_1001262st1_E12_1001262B_160229	5	37.4748	0.00503867	2163566
b2077,b2080,b2081	IKPFDOPN_00770	HLMHOKNL_00397	Escherichia_coli_1001099st1_A12_1001099B_141217	Escherichia_coli_1001262st2_F7_1001262B_160229	5	47.3504	0.003567	2163566
b2077,b2080,b2081	IKPFDOPN_00770	CPJHNLKA_02571	Escherichia_coli_1001099st1_A12_1001099B_141217	Escherichia_coli_1001302st1_A12_1001302B_160321	5	29.7308	0.003567	2163566
b2077,b2080,b2081	IKPFDOPN_00770	MLLJGONC_01266	Escherichia_coli_1001099st1_A12_1001099B_141217	Escherichia_coli_BSD2780061687st1_E2_BSD2780061687_150420	5	143.975	0.00586133	2163566
b2077,b2080,b2081	IKPFDOPN_00770	GFADHEJD_00266	Escherichia_coli_1001099st1_A12_1001099B_141217	Escherichia_coli_BSD2780120874st1_A7_BSD2780120874_150323	5	47.9057	0.00433067	2163566
b2077,b2080,b2081	IKPFDOPN_00770	PNBLOCDE_00304	Escherichia_coli_1001099st1_A12_1001099B_141217	Escherichia_coli_BSD2780120875st1_D4_BSD2780120875_150330	5	107.293	0.000736	2163566
b2077,b2080,b2081	IKPFDOPN_00770	MMBBNHEI_01456	Escherichia_coli_1001099st1_A12_1001099B_141217	Escherichia_coli_J1100102st1_B7_J1100102_180507	5	17.2569	0.003567	2163566
b2077,b2080,b2081	MLMEICLC_01800	IKPFDOPN_00770	Escherichia_coli_1001099st1_A2_J1101437_171009	Escherichia_coli_1001099st1_A12_1001099B_141217	5	28.9439	0	2163566
b2077,b2080,b2081	MLMEICLC_01800	FNJAMFEM_01387	Escherichia_coli_1001099st1_A2_J1101437_171009	Escherichia_coli_1001136st1_D8_1001136B_160425	5	139.789	0.00586133	2163566
b2077,b2080,b2081	MLMEICLC_01800	AIMPBNFK_01000	Escherichia_coli_1001099st1_A2_J1101437_171009	Escherichia_coli_1001262st1_E12_1001262B_160229	5	8.5309	0.00503867	2163566
b2077,b2080,b2081	MLMEICLC_01800	HLMHOKNL_00397	Escherichia_coli_1001099st1_A2_J1101437_171009	Escherichia_coli_1001262st2_F7_1001262B_160229	5	76.2943	0.003567	2163566
b2077,b2080,b2081	MLMEICLC_01800	ILODDOGK_04813	Escherichia_coli_1001099st1_A2_J1101437_171009	Escherichia_coli_1001271st1_G3_1001271B_150615	5	132.807	0.0280487	2163566
b2077,b2080,b2081	MLMEICLC_01800	BEJAINNJ_01127	Escherichia_coli_1001099st1_A2_J1101437_171009	Escherichia_coli_1001275st1_E2_1001275B_160808	5	86.1161	0.00580233	2163566
b2077,b2080,b2081	MLMEICLC_01800	HOBHOHIN_00311	Escherichia_coli_1001099st1_A2_J1101437_171009	Escherichia_coli_1001283st1_A11_1001283B150217_161031	5	75.3679	0.006454	2163566
b2077,b2080,b2081	MLMEICLC_01800	CPJHNLKA_02571	Escherichia_coli_1001099st1_A2_J1101437_171009	Escherichia_coli_1001302st1_A12_1001302B_160321	5	58.6747	0.003567	2163566
b2077,b2080,b2081	MLMEICLC_01800	MLLJGONC_01266	Escherichia_coli_1001099st1_A2_J1101437_171009	Escherichia_coli_BSD2780061687st1_E2_BSD2780061687_150420	5	115.031	0.00586133	2163566
b2077,b2080,b2081	MLMEICLC_01800	GEGCDOJO_02599	Escherichia_coli_1001099st1_A2_J1101437_171009	Escherichia_coli_BSD2780061687st2_A6_BSD2780061687_150420	5	10.5706	0.003567	2163566
b2077,b2080,b2081	MLMEICLC_01800	GFADHEJD_00266	Escherichia_coli_1001099st1_A2_J1101437_171009	Escherichia_coli_BSD2780120874st1_A7_BSD2780120874_150323	5	18.9618	0.00433067	2163566
b2077,b2080,b2081	MLMEICLC_01800	PNBLOCDE_00304	Escherichia_coli_1001099st1_A2_J1101437_171009	Escherichia_coli_BSD2780120875st1_D4_BSD2780120875_150330	5	136.237	0.000736	2163566
b2077,b2080,b2081	MLMEICLC_01800	FHBFBBAK_01976	Escherichia_coli_1001099st1_A2_J1101437_171009	Escherichia_coli_BSD2780120875st2_F6_BSD2780120875_150330	5	111.16	0.003567	2163566
b2077,b2080,b2081	MLMEICLC_01800	MMBBNHEI_01456	Escherichia_coli_1001099st1_A2_J1101437_171009	Escherichia_coli_J1100102st1_B7_J1100102_180507	5	11.687	0.003567	2163566
b2077,b2080,b2081	MLMEICLC_01800	GABKINME_03149	Escherichia_coli_1001099st1_A2_J1101437_171009	Escherichia_coli_J1101004st1_B4_J1101004_170508	5	145.086	0.00642567	2163566
b2077,b2080,b2081	FNJAMFEM_01387	IKPFDOPN_00770	Escherichia_coli_1001136st1_D8_1001136B_160425	Escherichia_coli_1001099st1_A12_1001099B_141217	5	168.733	0.00586133	2163566
b2077,b2080,b2081	FNJAMFEM_01387	AIMPBNFK_01000	Escherichia_coli_1001136st1_D8_1001136B_160425	Escherichia_coli_1001262st1_E12_1001262B_160229	5	131.258	0.010192	2163566
b2077,b2080,b2081	FNJAMFEM_01387	HLMHOKNL_00397	Escherichia_coli_1001136st1_D8_1001136B_160425	Escherichia_coli_1001262st2_F7_1001262B_160229	5	216.083	0.00872033	2163566
b2077,b2080,b2081	FNJAMFEM_01387	CPJHNLKA_02571	Escherichia_coli_1001136st1_D8_1001136B_160425	Escherichia_coli_1001302st1_A12_1001302B_160321	5	198.464	0.00872033	2163566
b2077,b2080,b2081	FNJAMFEM_01387	MLLJGONC_01266	Escherichia_coli_1001136st1_D8_1001136B_160425	Escherichia_coli_BSD2780061687st1_E2_BSD2780061687_150420	5	24.7584	0	2163566
b2077,b2080,b2081	FNJAMFEM_01387	GEGCDOJO_02599	Escherichia_coli_1001136st1_D8_1001136B_160425	Escherichia_coli_BSD2780061687st2_A6_BSD2780061687_150420	5	129.218	0.00872033	2163566
b2077,b2080,b2081	FNJAMFEM_01387	GFADHEJD_00266	Escherichia_coli_1001136st1_D8_1001136B_160425	Escherichia_coli_BSD2780120874st1_A7_BSD2780120874_150323	5	120.827	0.00877667	2163566
b2077,b2080,b2081	FNJAMFEM_01387	PNBLOCDE_00304	Escherichia_coli_1001136st1_D8_1001136B_160425	Escherichia_coli_BSD2780120875st1_D4_BSD2780120875_150330	5	276.026	0.00659733	2163566
b2077,b2080,b2081	FNJAMFEM_01387	MMBBNHEI_01456	Escherichia_coli_1001136st1_D8_1001136B_160425	Escherichia_coli_J1100102st1_B7_J1100102_180507	5	151.476	0.00872033	2163566
b2077,b2080,b2081	AIMPBNFK_01000	GFADHEJD_00266	Escherichia_coli_1001262st1_E12_1001262B_160229	Escherichia_coli_BSD2780120874st1_A7_BSD2780120874_150323	5	10.4309	0.00577433	2163566
b2077,b2080,b2081	AIMPBNFK_01000	MMBBNHEI_01456	Escherichia_coli_1001262st1_E12_1001262B_160229	Escherichia_coli_J1100102st1_B7_J1100102_180507	5	20.2179	0.00147167	2163566
b2077,b2080,b2081	HLMHOKNL_00397	AIMPBNFK_01000	Escherichia_coli_1001262st2_F7_1001262B_160229	Escherichia_coli_1001262st1_E12_1001262B_160229	5	84.8252	0.00147167	2163566
b2077,b2080,b2081	HLMHOKNL_00397	CPJHNLKA_02571	Escherichia_coli_1001262st2_F7_1001262B_160229	Escherichia_coli_1001302st1_A12_1001302B_160321	5	17.6196	0	2163566
b2077,b2080,b2081	HLMHOKNL_00397	GFADHEJD_00266	Escherichia_coli_1001262st2_F7_1001262B_160229	Escherichia_coli_BSD2780120874st1_A7_BSD2780120874_150323	5	95.2561	0.00430267	2163566
b2077,b2080,b2081	HLMHOKNL_00397	MMBBNHEI_01456	Escherichia_coli_1001262st2_F7_1001262B_160229	Escherichia_coli_J1100102st1_B7_J1100102_180507	5	64.6073	0	2163566
b2077,b2080,b2081	ILODDOGK_04813	IKPFDOPN_00770	Escherichia_coli_1001271st1_G3_1001271B_150615	Escherichia_coli_1001099st1_A12_1001099B_141217	5	103.863	0.0280487	2163566
b2077,b2080,b2081	ILODDOGK_04813	FNJAMFEM_01387	Escherichia_coli_1001271st1_G3_1001271B_150615	Escherichia_coli_1001136st1_D8_1001136B_160425	5	272.596	0.0324943	2163566
b2077,b2080,b2081	ILODDOGK_04813	AIMPBNFK_01000	Escherichia_coli_1001271st1_G3_1001271B_150615	Escherichia_coli_1001262st1_E12_1001262B_160229	5	141.338	0.0295263	2163566
b2077,b2080,b2081	ILODDOGK_04813	HLMHOKNL_00397	Escherichia_coli_1001271st1_G3_1001271B_150615	Escherichia_coli_1001262st2_F7_1001262B_160229	5	56.5123	0.0279867	2163566
b2077,b2080,b2081	ILODDOGK_04813	HOBHOHIN_00311	Escherichia_coli_1001271st1_G3_1001271B_150615	Escherichia_coli_1001283st1_A11_1001283B150217_161031	5	57.4386	0.0288187	2163566
b2077,b2080,b2081	ILODDOGK_04813	CPJHNLKA_02571	Escherichia_coli_1001271st1_G3_1001271B_150615	Escherichia_coli_1001302st1_A12_1001302B_160321	5	74.1319	0.0279867	2163566
b2077,b2080,b2081	ILODDOGK_04813	MLLJGONC_01266	Escherichia_coli_1001271st1_G3_1001271B_150615	Escherichia_coli_BSD2780061687st1_E2_BSD2780061687_150420	5	247.837	0.0324943	2163566
b2077,b2080,b2081	ILODDOGK_04813	GEGCDOJO_02599	Escherichia_coli_1001271st1_G3_1001271B_150615	Escherichia_coli_BSD2780061687st2_A6_BSD2780061687_150420	5	143.377	0.0279867	2163566
b2077,b2080,b2081	ILODDOGK_04813	GFADHEJD_00266	Escherichia_coli_1001271st1_G3_1001271B_150615	Escherichia_coli_BSD2780120874st1_A7_BSD2780120874_150323	5	151.768	0.028111	2163566
b2077,b2080,b2081	ILODDOGK_04813	PNBLOCDE_00304	Escherichia_coli_1001271st1_G3_1001271B_150615	Escherichia_coli_BSD2780120875st1_D4_BSD2780120875_150330	5	3.43005	0.027279	2163566
b2077,b2080,b2081	ILODDOGK_04813	FHBFBBAK_01976	Escherichia_coli_1001271st1_G3_1001271B_150615	Escherichia_coli_BSD2780120875st2_F6_BSD2780120875_150330	5	21.6463	0.0279867	2163566
b2077,b2080,b2081	ILODDOGK_04813	MMBBNHEI_01456	Escherichia_coli_1001271st1_G3_1001271B_150615	Escherichia_coli_J1100102st1_B7_J1100102_180507	5	121.12	0.0279867	2163566
b2077,b2080,b2081	ILODDOGK_04813	GABKINME_03149	Escherichia_coli_1001271st1_G3_1001271B_150615	Escherichia_coli_J1101004st1_B4_J1101004_170508	5	12.2793	0.0301717	2163566
b2077,b2080,b2081	BEJAINNJ_01127	IKPFDOPN_00770	Escherichia_coli_1001275st1_E2_1001275B_160808	Escherichia_coli_1001099st1_A12_1001099B_141217	5	115.06	0.00580233	2163566
b2077,b2080,b2081	BEJAINNJ_01127	FNJAMFEM_01387	Escherichia_coli_1001275st1_E2_1001275B_160808	Escherichia_coli_1001136st1_D8_1001136B_160425	5	53.6729	0.0102483	2163566
b2077,b2080,b2081	BEJAINNJ_01127	AIMPBNFK_01000	Escherichia_coli_1001275st1_E2_1001275B_160808	Escherichia_coli_1001262st1_E12_1001262B_160229	5	77.5852	0.007246	2163566
b2077,b2080,b2081	BEJAINNJ_01127	HLMHOKNL_00397	Escherichia_coli_1001275st1_E2_1001275B_160808	Escherichia_coli_1001262st2_F7_1001262B_160229	5	162.41	0.00577433	2163566
b2077,b2080,b2081	BEJAINNJ_01127	ILODDOGK_04813	Escherichia_coli_1001275st1_E2_1001275B_160808	Escherichia_coli_1001271st1_G3_1001271B_150615	5	218.923	0.028111	2163566
b2077,b2080,b2081	BEJAINNJ_01127	HOBHOHIN_00311	Escherichia_coli_1001275st1_E2_1001275B_160808	Escherichia_coli_1001283st1_A11_1001283B150217_161031	5	161.484	0.006482	2163566
b2077,b2080,b2081	BEJAINNJ_01127	CPJHNLKA_02571	Escherichia_coli_1001275st1_E2_1001275B_160808	Escherichia_coli_1001302st1_A12_1001302B_160321	5	144.791	0.00577433	2163566
b2077,b2080,b2081	BEJAINNJ_01127	MLLJGONC_01266	Escherichia_coli_1001275st1_E2_1001275B_160808	Escherichia_coli_BSD2780061687st1_E2_BSD2780061687_150420	5	28.9145	0.0102483	2163566
b2077,b2080,b2081	BEJAINNJ_01127	GEGCDOJO_02599	Escherichia_coli_1001275st1_E2_1001275B_160808	Escherichia_coli_BSD2780061687st2_A6_BSD2780061687_150420	5	75.5455	0.00577433	2163566
b2077,b2080,b2081	BEJAINNJ_01127	GFADHEJD_00266	Escherichia_coli_1001275st1_E2_1001275B_160808	Escherichia_coli_BSD2780120874st1_A7_BSD2780120874_150323	5	67.1543	0.002887	2163566
b2077,b2080,b2081	BEJAINNJ_01127	PNBLOCDE_00304	Escherichia_coli_1001275st1_E2_1001275B_160808	Escherichia_coli_BSD2780120875st1_D4_BSD2780120875_150330	5	222.353	0.00506633	2163566
b2077,b2080,b2081	BEJAINNJ_01127	FHBFBBAK_01976	Escherichia_coli_1001275st1_E2_1001275B_160808	Escherichia_coli_BSD2780120875st2_F6_BSD2780120875_150330	5	197.276	0.00577433	2163566
b2077,b2080,b2081	BEJAINNJ_01127	MMBBNHEI_01456	Escherichia_coli_1001275st1_E2_1001275B_160808	Escherichia_coli_J1100102st1_B7_J1100102_180507	5	97.8031	0.00577433	2163566
b2077,b2080,b2081	BEJAINNJ_01127	GABKINME_03149	Escherichia_coli_1001275st1_E2_1001275B_160808	Escherichia_coli_J1101004st1_B4_J1101004_170508	5	231.202	0.006454	2163566
b2077,b2080,b2081	HOBHOHIN_00311	IKPFDOPN_00770	Escherichia_coli_1001283st1_A11_1001283B150217_161031	Escherichia_coli_1001099st1_A12_1001099B_141217	5	46.4241	0.006454	2163566
b2077,b2080,b2081	HOBHOHIN_00311	FNJAMFEM_01387	Escherichia_coli_1001283st1_A11_1001283B150217_161031	Escherichia_coli_1001136st1_D8_1001136B_160425	5	215.157	0.0108997	2163566
b2077,b2080,b2081	HOBHOHIN_00311	AIMPBNFK_01000	Escherichia_coli_1001283st1_A11_1001283B150217_161031	Escherichia_coli_1001262st1_E12_1001262B_160229	5	83.8989	0.00789733	2163566
b2077,b2080,b2081	HOBHOHIN_00311	HLMHOKNL_00397	Escherichia_coli_1001283st1_A11_1001283B150217_161031	Escherichia_coli_1001262st2_F7_1001262B_160229	5	0.92631	0.00642567	2163566
b2077,b2080,b2081	HOBHOHIN_00311	CPJHNLKA_02571	Escherichia_coli_1001283st1_A11_1001283B150217_161031	Escherichia_coli_1001302st1_A12_1001302B_160321	5	16.6932	0.00642567	2163566
b2077,b2080,b2081	HOBHOHIN_00311	MLLJGONC_01266	Escherichia_coli_1001283st1_A11_1001283B150217_161031	Escherichia_coli_BSD2780061687st1_E2_BSD2780061687_150420	5	190.399	0.0108997	2163566
b2077,b2080,b2081	HOBHOHIN_00311	GEGCDOJO_02599	Escherichia_coli_1001283st1_A11_1001283B150217_161031	Escherichia_coli_BSD2780061687st2_A6_BSD2780061687_150420	5	85.9386	0.00642567	2163566
b2077,b2080,b2081	HOBHOHIN_00311	GFADHEJD_00266	Escherichia_coli_1001283st1_A11_1001283B150217_161031	Escherichia_coli_BSD2780120874st1_A7_BSD2780120874_150323	5	94.3298	0.00501033	2163566
b2077,b2080,b2081	HOBHOHIN_00311	PNBLOCDE_00304	Escherichia_coli_1001283st1_A11_1001283B150217_161031	Escherichia_coli_BSD2780120875st1_D4_BSD2780120875_150330	5	60.8687	0.005718	2163566
b2077,b2080,b2081	HOBHOHIN_00311	FHBFBBAK_01976	Escherichia_coli_1001283st1_A11_1001283B150217_161031	Escherichia_coli_BSD2780120875st2_F6_BSD2780120875_150330	5	35.7923	0.00642567	2163566
b2077,b2080,b2081	HOBHOHIN_00311	MMBBNHEI_01456	Escherichia_coli_1001283st1_A11_1001283B150217_161031	Escherichia_coli_J1100102st1_B7_J1100102_180507	5	63.681	0.00642567	2163566
b2077,b2080,b2081	HOBHOHIN_00311	GABKINME_03149	Escherichia_coli_1001283st1_A11_1001283B150217_161031	Escherichia_coli_J1101004st1_B4_J1101004_170508	5	69.7179	0.00639767	2163566
b2077,b2080,b2081	CPJHNLKA_02571	AIMPBNFK_01000	Escherichia_coli_1001302st1_A12_1001302B_160321	Escherichia_coli_1001262st1_E12_1001262B_160229	5	67.2056	0.00147167	2163566
b2077,b2080,b2081	CPJHNLKA_02571	GFADHEJD_00266	Escherichia_coli_1001302st1_A12_1001302B_160321	Escherichia_coli_BSD2780120874st1_A7_BSD2780120874_150323	5	77.6365	0.00430267	2163566
b2077,b2080,b2081	CPJHNLKA_02571	MMBBNHEI_01456	Escherichia_coli_1001302st1_A12_1001302B_160321	Escherichia_coli_J1100102st1_B7_J1100102_180507	5	46.9877	0	2163566
b2077,b2080,b2081	MLLJGONC_01266	AIMPBNFK_01000	Escherichia_coli_BSD2780061687st1_E2_BSD2780061687_150420	Escherichia_coli_1001262st1_E12_1001262B_160229	5	106.5	0.010192	2163566
b2077,b2080,b2081	MLLJGONC_01266	HLMHOKNL_00397	Escherichia_coli_BSD2780061687st1_E2_BSD2780061687_150420	Escherichia_coli_1001262st2_F7_1001262B_160229	5	191.325	0.00872033	2163566
b2077,b2080,b2081	MLLJGONC_01266	CPJHNLKA_02571	Escherichia_coli_BSD2780061687st1_E2_BSD2780061687_150420	Escherichia_coli_1001302st1_A12_1001302B_160321	5	173.705	0.00872033	2163566
b2077,b2080,b2081	MLLJGONC_01266	GFADHEJD_00266	Escherichia_coli_BSD2780061687st1_E2_BSD2780061687_150420	Escherichia_coli_BSD2780120874st1_A7_BSD2780120874_150323	5	96.0688	0.00877667	2163566
b2077,b2080,b2081	MLLJGONC_01266	MMBBNHEI_01456	Escherichia_coli_BSD2780061687st1_E2_BSD2780061687_150420	Escherichia_coli_J1100102st1_B7_J1100102_180507	5	126.718	0.00872033	2163566
b2077,b2080,b2081	GEGCDOJO_02599	IKPFDOPN_00770	Escherichia_coli_BSD2780061687st2_A6_BSD2780061687_150420	Escherichia_coli_1001099st1_A12_1001099B_141217	5	39.5145	0.003567	2163566
b2077,b2080,b2081	GEGCDOJO_02599	AIMPBNFK_01000	Escherichia_coli_BSD2780061687st2_A6_BSD2780061687_150420	Escherichia_coli_1001262st1_E12_1001262B_160229	5	2.03969	0.00147167	2163566
b2077,b2080,b2081	GEGCDOJO_02599	HLMHOKNL_00397	Escherichia_coli_BSD2780061687st2_A6_BSD2780061687_150420	Escherichia_coli_1001262st2_F7_1001262B_160229	5	86.8649	0	2163566
b2077,b2080,b2081	GEGCDOJO_02599	CPJHNLKA_02571	Escherichia_coli_BSD2780061687st2_A6_BSD2780061687_150420	Escherichia_coli_1001302st1_A12_1001302B_160321	5	69.2453	0	2163566
b2077,b2080,b2081	GEGCDOJO_02599	MLLJGONC_01266	Escherichia_coli_BSD2780061687st2_A6_BSD2780061687_150420	Escherichia_coli_BSD2780061687st1_E2_BSD2780061687_150420	5	104.46	0.00872033	2163566
b2077,b2080,b2081	GEGCDOJO_02599	GFADHEJD_00266	Escherichia_coli_BSD2780061687st2_A6_BSD2780061687_150420	Escherichia_coli_BSD2780120874st1_A7_BSD2780120874_150323	5	8.39122	0.00430267	2163566
b2077,b2080,b2081	GEGCDOJO_02599	PNBLOCDE_00304	Escherichia_coli_BSD2780061687st2_A6_BSD2780061687_150420	Escherichia_coli_BSD2780120875st1_D4_BSD2780120875_150330	5	146.807	0.002831	2163566
b2077,b2080,b2081	GEGCDOJO_02599	MMBBNHEI_01456	Escherichia_coli_BSD2780061687st2_A6_BSD2780061687_150420	Escherichia_coli_J1100102st1_B7_J1100102_180507	5	22.2576	0	2163566
b2077,b2080,b2081	PNBLOCDE_00304	AIMPBNFK_01000	Escherichia_coli_BSD2780120875st1_D4_BSD2780120875_150330	Escherichia_coli_1001262st1_E12_1001262B_160229	5	144.768	0.00430267	2163566
b2077,b2080,b2081	PNBLOCDE_00304	HLMHOKNL_00397	Escherichia_coli_BSD2780120875st1_D4_BSD2780120875_150330	Escherichia_coli_1001262st2_F7_1001262B_160229	5	59.9424	0.002831	2163566
b2077,b2080,b2081	PNBLOCDE_00304	CPJHNLKA_02571	Escherichia_coli_BSD2780120875st1_D4_BSD2780120875_150330	Escherichia_coli_1001302st1_A12_1001302B_160321	5	77.5619	0.002831	2163566
b2077,b2080,b2081	PNBLOCDE_00304	MLLJGONC_01266	Escherichia_coli_BSD2780120875st1_D4_BSD2780120875_150330	Escherichia_coli_BSD2780061687st1_E2_BSD2780061687_150420	5	251.267	0.00659733	2163566
b2077,b2080,b2081	PNBLOCDE_00304	GFADHEJD_00266	Escherichia_coli_BSD2780120875st1_D4_BSD2780120875_150330	Escherichia_coli_BSD2780120874st1_A7_BSD2780120874_150323	5	155.198	0.00359467	2163566
b2077,b2080,b2081	PNBLOCDE_00304	MMBBNHEI_01456	Escherichia_coli_BSD2780120875st1_D4_BSD2780120875_150330	Escherichia_coli_J1100102st1_B7_J1100102_180507	5	124.55	0.002831	2163566
b2077,b2080,b2081	FHBFBBAK_01976	IKPFDOPN_00770	Escherichia_coli_BSD2780120875st2_F6_BSD2780120875_150330	Escherichia_coli_1001099st1_A12_1001099B_141217	5	82.2164	0.003567	2163566
b2077,b2080,b2081	FHBFBBAK_01976	FNJAMFEM_01387	Escherichia_coli_BSD2780120875st2_F6_BSD2780120875_150330	Escherichia_coli_1001136st1_D8_1001136B_160425	5	250.949	0.00872033	2163566
b2077,b2080,b2081	FHBFBBAK_01976	AIMPBNFK_01000	Escherichia_coli_BSD2780120875st2_F6_BSD2780120875_150330	Escherichia_coli_1001262st1_E12_1001262B_160229	5	119.691	0.00147167	2163566
b2077,b2080,b2081	FHBFBBAK_01976	HLMHOKNL_00397	Escherichia_coli_BSD2780120875st2_F6_BSD2780120875_150330	Escherichia_coli_1001262st2_F7_1001262B_160229	5	34.866	0	2163566
b2077,b2080,b2081	FHBFBBAK_01976	CPJHNLKA_02571	Escherichia_coli_BSD2780120875st2_F6_BSD2780120875_150330	Escherichia_coli_1001302st1_A12_1001302B_160321	5	52.4855	0	2163566
b2077,b2080,b2081	FHBFBBAK_01976	MLLJGONC_01266	Escherichia_coli_BSD2780120875st2_F6_BSD2780120875_150330	Escherichia_coli_BSD2780061687st1_E2_BSD2780061687_150420	5	226.191	0.00872033	2163566
b2077,b2080,b2081	FHBFBBAK_01976	GEGCDOJO_02599	Escherichia_coli_BSD2780120875st2_F6_BSD2780120875_150330	Escherichia_coli_BSD2780061687st2_A6_BSD2780061687_150420	5	121.731	0	2163566
b2077,b2080,b2081	FHBFBBAK_01976	GFADHEJD_00266	Escherichia_coli_BSD2780120875st2_F6_BSD2780120875_150330	Escherichia_coli_BSD2780120874st1_A7_BSD2780120874_150323	5	130.122	0.00430267	2163566
b2077,b2080,b2081	FHBFBBAK_01976	PNBLOCDE_00304	Escherichia_coli_BSD2780120875st2_F6_BSD2780120875_150330	Escherichia_coli_BSD2780120875st1_D4_BSD2780120875_150330	5	25.0764	0.002831	2163566
b2077,b2080,b2081	FHBFBBAK_01976	MMBBNHEI_01456	Escherichia_coli_BSD2780120875st2_F6_BSD2780120875_150330	Escherichia_coli_J1100102st1_B7_J1100102_180507	5	99.4733	0	2163566
b2077,b2080,b2081	MMBBNHEI_01456	GFADHEJD_00266	Escherichia_coli_J1100102st1_B7_J1100102_180507	Escherichia_coli_BSD2780120874st1_A7_BSD2780120874_150323	5	30.6488	0.00430267	2163566
b2077,b2080,b2081	GABKINME_03149	IKPFDOPN_00770	Escherichia_coli_J1101004st1_B4_J1101004_170508	Escherichia_coli_1001099st1_A12_1001099B_141217	5	116.142	0.00642567	2163566
b2077,b2080,b2081	GABKINME_03149	FNJAMFEM_01387	Escherichia_coli_J1101004st1_B4_J1101004_170508	Escherichia_coli_1001136st1_D8_1001136B_160425	5	284.875	0.0108713	2163566
b2077,b2080,b2081	GABKINME_03149	AIMPBNFK_01000	Escherichia_coli_J1101004st1_B4_J1101004_170508	Escherichia_coli_1001262st1_E12_1001262B_160229	5	153.617	0.00786933	2163566
b2077,b2080,b2081	GABKINME_03149	HLMHOKNL_00397	Escherichia_coli_J1101004st1_B4_J1101004_170508	Escherichia_coli_1001262st2_F7_1001262B_160229	5	68.7916	0.00639767	2163566
b2077,b2080,b2081	GABKINME_03149	CPJHNLKA_02571	Escherichia_coli_J1101004st1_B4_J1101004_170508	Escherichia_coli_1001302st1_A12_1001302B_160321	5	86.4111	0.00639767	2163566
b2077,b2080,b2081	GABKINME_03149	MLLJGONC_01266	Escherichia_coli_J1101004st1_B4_J1101004_170508	Escherichia_coli_BSD2780061687st1_E2_BSD2780061687_150420	5	260.116	0.0108713	2163566
b2077,b2080,b2081	GABKINME_03149	GEGCDOJO_02599	Escherichia_coli_J1101004st1_B4_J1101004_170508	Escherichia_coli_BSD2780061687st2_A6_BSD2780061687_150420	5	155.656	0.00639767	2163566
b2077,b2080,b2081	GABKINME_03149	GFADHEJD_00266	Escherichia_coli_J1101004st1_B4_J1101004_170508	Escherichia_coli_BSD2780120874st1_A7_BSD2780120874_150323	5	164.048	0.00498233	2163566
b2077,b2080,b2081	GABKINME_03149	PNBLOCDE_00304	Escherichia_coli_J1101004st1_B4_J1101004_170508	Escherichia_coli_BSD2780120875st1_D4_BSD2780120875_150330	5	8.84923	0.00569	2163566
b2077,b2080,b2081	GABKINME_03149	FHBFBBAK_01976	Escherichia_coli_J1101004st1_B4_J1101004_170508	Escherichia_coli_BSD2780120875st2_F6_BSD2780120875_150330	5	33.9256	0.00639767	2163566
b2077,b2080,b2081	GABKINME_03149	MMBBNHEI_01456	Escherichia_coli_J1101004st1_B4_J1101004_170508	Escherichia_coli_J1100102st1_B7_J1100102_180507	5	133.399	0.00639767	2163566
b2080,b2081	IKPFDOPN_00773	AIMPBNFK_01003	Escherichia_coli_1001099st1_A12_1001099B_141217	Escherichia_coli_1001262st1_E12_1001262B_160229	5	37.4748	0.0033115	2165428
b2080,b2081	IKPFDOPN_00773	HLMHOKNL_00400	Escherichia_coli_1001099st1_A12_1001099B_141217	Escherichia_coli_1001262st2_F7_1001262B_160229	5	47.3504	0.001104	2165428
b2080,b2081	IKPFDOPN_00773	CPJHNLKA_02568	Escherichia_coli_1001099st1_A12_1001099B_141217	Escherichia_coli_1001302st1_A12_1001302B_160321	5	29.7308	0.001104	2165428
b2080,b2081	IKPFDOPN_00773	MLLJGONC_01269	Escherichia_coli_1001099st1_A12_1001099B_141217	Escherichia_coli_BSD2780061687st1_E2_BSD2780061687_150420	5	143.975	0.0045455	2165428
b2080,b2081	IKPFDOPN_00773	GFADHEJD_00263	Escherichia_coli_1001099st1_A12_1001099B_141217	Escherichia_coli_BSD2780120874st1_A7_BSD2780120874_150323	5	47.9057	0.0033115	2165428
b2080,b2081	IKPFDOPN_00773	PNBLOCDE_00301	Escherichia_coli_1001099st1_A12_1001099B_141217	Escherichia_coli_BSD2780120875st1_D4_BSD2780120875_150330	5	107.293	0.001104	2165428
b2080,b2081	IKPFDOPN_00773	MMBBNHEI_01453	Escherichia_coli_1001099st1_A12_1001099B_141217	Escherichia_coli_J1100102st1_B7_J1100102_180507	5	17.2569	0.001104	2165428
b2080,b2081	MLMEICLC_01797	IKPFDOPN_00773	Escherichia_coli_1001099st1_A2_J1101437_171009	Escherichia_coli_1001099st1_A12_1001099B_141217	5	28.9439	0	2165428
b2080,b2081	MLMEICLC_01797	FNJAMFEM_01390	Escherichia_coli_1001099st1_A2_J1101437_171009	Escherichia_coli_1001136st1_D8_1001136B_160425	5	139.789	0.0045455	2165428
b2080,b2081	MLMEICLC_01797	AIMPBNFK_01003	Escherichia_coli_1001099st1_A2_J1101437_171009	Escherichia_coli_1001262st1_E12_1001262B_160229	5	8.5309	0.0033115	2165428
b2080,b2081	MLMEICLC_01797	HLMHOKNL_00400	Escherichia_coli_1001099st1_A2_J1101437_171009	Escherichia_coli_1001262st2_F7_1001262B_160229	5	76.2943	0.001104	2165428
b2080,b2081	MLMEICLC_01797	ILODDOGK_03567	Escherichia_coli_1001099st1_A2_J1101437_171009	Escherichia_coli_1001271st1_G3_1001271B_150615	5	132.807	0.034642	2165428
b2080,b2081	MLMEICLC_01797	BEJAINNJ_01130	Escherichia_coli_1001099st1_A2_J1101437_171009	Escherichia_coli_1001275st1_E2_1001275B_160808	5	86.1161	0.005519	2165428
b2080,b2081	MLMEICLC_01797	HOBHOHIN_00308	Escherichia_coli_1001099st1_A2_J1101437_171009	Escherichia_coli_1001283st1_A11_1001283B150217_161031	5	75.3679	0.0033115	2165428
b2080,b2081	MLMEICLC_01797	CPJHNLKA_02568	Escherichia_coli_1001099st1_A2_J1101437_171009	Escherichia_coli_1001302st1_A12_1001302B_160321	5	58.6747	0.001104	2165428
b2080,b2081	MLMEICLC_01797	MLLJGONC_01269	Escherichia_coli_1001099st1_A2_J1101437_171009	Escherichia_coli_BSD2780061687st1_E2_BSD2780061687_150420	5	115.031	0.0045455	2165428
b2080,b2081	MLMEICLC_01797	GEGCDOJO_02602	Escherichia_coli_1001099st1_A2_J1101437_171009	Escherichia_coli_BSD2780061687st2_A6_BSD2780061687_150420	5	10.5706	0.001104	2165428
b2080,b2081	MLMEICLC_01797	GFADHEJD_00263	Escherichia_coli_1001099st1_A2_J1101437_171009	Escherichia_coli_BSD2780120874st1_A7_BSD2780120874_150323	5	18.9618	0.0033115	2165428
b2080,b2081	MLMEICLC_01797	PNBLOCDE_00301	Escherichia_coli_1001099st1_A2_J1101437_171009	Escherichia_coli_BSD2780120875st1_D4_BSD2780120875_150330	5	136.237	0.001104	2165428
b2080,b2081	MLMEICLC_01797	FHBFBBAK_01979	Escherichia_coli_1001099st1_A2_J1101437_171009	Escherichia_coli_BSD2780120875st2_F6_BSD2780120875_150330	5	111.16	0.001104	2165428
b2080,b2081	MLMEICLC_01797	MMBBNHEI_01453	Escherichia_coli_1001099st1_A2_J1101437_171009	Escherichia_coli_J1100102st1_B7_J1100102_180507	5	11.687	0.001104	2165428
b2080,b2081	MLMEICLC_01797	GABKINME_03146	Escherichia_coli_1001099st1_A2_J1101437_171009	Escherichia_coli_J1101004st1_B4_J1101004_170508	5	145.086	0.0022075	2165428
b2080,b2081	FNJAMFEM_01390	IKPFDOPN_00773	Escherichia_coli_1001136st1_D8_1001136B_160425	Escherichia_coli_1001099st1_A12_1001099B_141217	5	168.733	0.0045455	2165428
b2080,b2081	FNJAMFEM_01390	AIMPBNFK_01003	Escherichia_coli_1001136st1_D8_1001136B_160425	Escherichia_coli_1001262st1_E12_1001262B_160229	5	131.258	0.007857	2165428
b2080,b2081	FNJAMFEM_01390	HLMHOKNL_00400	Escherichia_coli_1001136st1_D8_1001136B_160425	Escherichia_coli_1001262st2_F7_1001262B_160229	5	216.083	0.0056495	2165428
b2080,b2081	FNJAMFEM_01390	CPJHNLKA_02568	Escherichia_coli_1001136st1_D8_1001136B_160425	Escherichia_coli_1001302st1_A12_1001302B_160321	5	198.464	0.0056495	2165428
b2080,b2081	FNJAMFEM_01390	MLLJGONC_01269	Escherichia_coli_1001136st1_D8_1001136B_160425	Escherichia_coli_BSD2780061687st1_E2_BSD2780061687_150420	5	24.7584	0	2165428
b2080,b2081	FNJAMFEM_01390	GEGCDOJO_02602	Escherichia_coli_1001136st1_D8_1001136B_160425	Escherichia_coli_BSD2780061687st2_A6_BSD2780061687_150420	5	129.218	0.0056495	2165428
b2080,b2081	FNJAMFEM_01390	GFADHEJD_00263	Escherichia_coli_1001136st1_D8_1001136B_160425	Escherichia_coli_BSD2780120874st1_A7_BSD2780120874_150323	5	120.827	0.007857	2165428
b2080,b2081	FNJAMFEM_01390	PNBLOCDE_00301	Escherichia_coli_1001136st1_D8_1001136B_160425	Escherichia_coli_BSD2780120875st1_D4_BSD2780120875_150330	5	276.026	0.0056495	2165428
b2080,b2081	FNJAMFEM_01390	MMBBNHEI_01453	Escherichia_coli_1001136st1_D8_1001136B_160425	Escherichia_coli_J1100102st1_B7_J1100102_180507	5	151.476	0.0056495	2165428
b2080,b2081	AIMPBNFK_01003	GFADHEJD_00263	Escherichia_coli_1001262st1_E12_1001262B_160229	Escherichia_coli_BSD2780120874st1_A7_BSD2780120874_150323	5	10.4309	0.004415	2165428
b2080,b2081	AIMPBNFK_01003	MMBBNHEI_01453	Escherichia_coli_1001262st1_E12_1001262B_160229	Escherichia_coli_J1100102st1_B7_J1100102_180507	5	20.2179	0.0022075	2165428
b2080,b2081	HLMHOKNL_00400	AIMPBNFK_01003	Escherichia_coli_1001262st2_F7_1001262B_160229	Escherichia_coli_1001262st1_E12_1001262B_160229	5	84.8252	0.0022075	2165428
b2080,b2081	HLMHOKNL_00400	CPJHNLKA_02568	Escherichia_coli_1001262st2_F7_1001262B_160229	Escherichia_coli_1001302st1_A12_1001302B_160321	5	17.6196	0	2165428
b2080,b2081	HLMHOKNL_00400	GFADHEJD_00263	Escherichia_coli_1001262st2_F7_1001262B_160229	Escherichia_coli_BSD2780120874st1_A7_BSD2780120874_150323	5	95.2561	0.0022075	2165428
b2080,b2081	HLMHOKNL_00400	MMBBNHEI_01453	Escherichia_coli_1001262st2_F7_1001262B_160229	Escherichia_coli_J1100102st1_B7_J1100102_180507	5	64.6073	0	2165428
b2080,b2081	ILODDOGK_03567	IKPFDOPN_00773	Escherichia_coli_1001271st1_G3_1001271B_150615	Escherichia_coli_1001099st1_A12_1001099B_141217	5	103.863	0.034642	2165428
b2080,b2081	ILODDOGK_03567	FNJAMFEM_01390	Escherichia_coli_1001271st1_G3_1001271B_150615	Escherichia_coli_1001136st1_D8_1001136B_160425	5	272.596	0.0391875	2165428
b2080,b2081	ILODDOGK_03567	AIMPBNFK_01003	Escherichia_coli_1001271st1_G3_1001271B_150615	Escherichia_coli_1001262st1_E12_1001262B_160229	5	141.338	0.035797	2165428
b2080,b2081	ILODDOGK_03567	HLMHOKNL_00400	Escherichia_coli_1001271st1_G3_1001271B_150615	Escherichia_coli_1001262st2_F7_1001262B_160229	5	56.5123	0.0334875	2165428
b2080,b2081	ILODDOGK_03567	HOBHOHIN_00308	Escherichia_coli_1001271st1_G3_1001271B_150615	Escherichia_coli_1001283st1_A11_1001283B150217_161031	5	57.4386	0.035797	2165428
b2080,b2081	ILODDOGK_03567	CPJHNLKA_02568	Escherichia_coli_1001271st1_G3_1001271B_150615	Escherichia_coli_1001302st1_A12_1001302B_160321	5	74.1319	0.0334875	2165428
b2080,b2081	ILODDOGK_03567	MLLJGONC_01269	Escherichia_coli_1001271st1_G3_1001271B_150615	Escherichia_coli_BSD2780061687st1_E2_BSD2780061687_150420	5	247.837	0.0391875	2165428
b2080,b2081	ILODDOGK_03567	GEGCDOJO_02602	Escherichia_coli_1001271st1_G3_1001271B_150615	Escherichia_coli_BSD2780061687st2_A6_BSD2780061687_150420	5	143.377	0.0334875	2165428
b2080,b2081	ILODDOGK_03567	GFADHEJD_00263	Escherichia_coli_1001271st1_G3_1001271B_150615	Escherichia_coli_BSD2780120874st1_A7_BSD2780120874_150323	5	151.768	0.035797	2165428
b2080,b2081	ILODDOGK_03567	PNBLOCDE_00301	Escherichia_coli_1001271st1_G3_1001271B_150615	Escherichia_coli_BSD2780120875st1_D4_BSD2780120875_150330	5	3.43005	0.0334875	2165428
b2080,b2081	ILODDOGK_03567	FHBFBBAK_01979	Escherichia_coli_1001271st1_G3_1001271B_150615	Escherichia_coli_BSD2780120875st2_F6_BSD2780120875_150330	5	21.6463	0.0334875	2165428
b2080,b2081	ILODDOGK_03567	MMBBNHEI_01453	Escherichia_coli_1001271st1_G3_1001271B_150615	Escherichia_coli_J1100102st1_B7_J1100102_180507	5	121.12	0.0334875	2165428
b2080,b2081	ILODDOGK_03567	GABKINME_03146	Escherichia_coli_1001271st1_G3_1001271B_150615	Escherichia_coli_J1101004st1_B4_J1101004_170508	5	12.2793	0.034642	2165428
b2080,b2081	BEJAINNJ_01130	IKPFDOPN_00773	Escherichia_coli_1001275st1_E2_1001275B_160808	Escherichia_coli_1001099st1_A12_1001099B_141217	5	115.06	0.005519	2165428
b2080,b2081	BEJAINNJ_01130	FNJAMFEM_01390	Escherichia_coli_1001275st1_E2_1001275B_160808	Escherichia_coli_1001136st1_D8_1001136B_160425	5	53.6729	0.0100645	2165428
b2080,b2081	BEJAINNJ_01130	AIMPBNFK_01003	Escherichia_coli_1001275st1_E2_1001275B_160808	Escherichia_coli_1001262st1_E12_1001262B_160229	5	77.5852	0.0066225	2165428
b2080,b2081	BEJAINNJ_01130	HLMHOKNL_00400	Escherichia_coli_1001275st1_E2_1001275B_160808	Escherichia_coli_1001262st2_F7_1001262B_160229	5	162.41	0.004415	2165428
b2080,b2081	BEJAINNJ_01130	ILODDOGK_03567	Escherichia_coli_1001275st1_E2_1001275B_160808	Escherichia_coli_1001271st1_G3_1001271B_150615	5	218.923	0.035797	2165428
b2080,b2081	BEJAINNJ_01130	HOBHOHIN_00308	Escherichia_coli_1001275st1_E2_1001275B_160808	Escherichia_coli_1001283st1_A11_1001283B150217_161031	5	161.484	0.004415	2165428
b2080,b2081	BEJAINNJ_01130	CPJHNLKA_02568	Escherichia_coli_1001275st1_E2_1001275B_160808	Escherichia_coli_1001302st1_A12_1001302B_160321	5	144.791	0.004415	2165428
b2080,b2081	BEJAINNJ_01130	MLLJGONC_01269	Escherichia_coli_1001275st1_E2_1001275B_160808	Escherichia_coli_BSD2780061687st1_E2_BSD2780061687_150420	5	28.9145	0.0100645	2165428
b2080,b2081	BEJAINNJ_01130	GEGCDOJO_02602	Escherichia_coli_1001275st1_E2_1001275B_160808	Escherichia_coli_BSD2780061687st2_A6_BSD2780061687_150420	5	75.5455	0.004415	2165428
b2080,b2081	BEJAINNJ_01130	GFADHEJD_00263	Escherichia_coli_1001275st1_E2_1001275B_160808	Escherichia_coli_BSD2780120874st1_A7_BSD2780120874_150323	5	67.1543	0.0022075	2165428
b2080,b2081	BEJAINNJ_01130	PNBLOCDE_00301	Escherichia_coli_1001275st1_E2_1001275B_160808	Escherichia_coli_BSD2780120875st1_D4_BSD2780120875_150330	5	222.353	0.004415	2165428
b2080,b2081	BEJAINNJ_01130	FHBFBBAK_01979	Escherichia_coli_1001275st1_E2_1001275B_160808	Escherichia_coli_BSD2780120875st2_F6_BSD2780120875_150330	5	197.276	0.004415	2165428
b2080,b2081	BEJAINNJ_01130	MMBBNHEI_01453	Escherichia_coli_1001275st1_E2_1001275B_160808	Escherichia_coli_J1100102st1_B7_J1100102_180507	5	97.8031	0.004415	2165428
b2080,b2081	BEJAINNJ_01130	GABKINME_03146	Escherichia_coli_1001275st1_E2_1001275B_160808	Escherichia_coli_J1101004st1_B4_J1101004_170508	5	231.202	0.0033115	2165428
b2080,b2081	HOBHOHIN_00308	IKPFDOPN_00773	Escherichia_coli_1001283st1_A11_1001283B150217_161031	Escherichia_coli_1001099st1_A12_1001099B_141217	5	46.4241	0.0033115	2165428
b2080,b2081	HOBHOHIN_00308	FNJAMFEM_01390	Escherichia_coli_1001283st1_A11_1001283B150217_161031	Escherichia_coli_1001136st1_D8_1001136B_160425	5	215.157	0.007857	2165428
b2080,b2081	HOBHOHIN_00308	AIMPBNFK_01003	Escherichia_coli_1001283st1_A11_1001283B150217_161031	Escherichia_coli_1001262st1_E12_1001262B_160229	5	83.8989	0.004415	2165428
b2080,b2081	HOBHOHIN_00308	HLMHOKNL_00400	Escherichia_coli_1001283st1_A11_1001283B150217_161031	Escherichia_coli_1001262st2_F7_1001262B_160229	5	0.92631	0.0022075	2165428
b2080,b2081	HOBHOHIN_00308	CPJHNLKA_02568	Escherichia_coli_1001283st1_A11_1001283B150217_161031	Escherichia_coli_1001302st1_A12_1001302B_160321	5	16.6932	0.0022075	2165428
b2080,b2081	HOBHOHIN_00308	MLLJGONC_01269	Escherichia_coli_1001283st1_A11_1001283B150217_161031	Escherichia_coli_BSD2780061687st1_E2_BSD2780061687_150420	5	190.399	0.007857	2165428
b2080,b2081	HOBHOHIN_00308	GEGCDOJO_02602	Escherichia_coli_1001283st1_A11_1001283B150217_161031	Escherichia_coli_BSD2780061687st2_A6_BSD2780061687_150420	5	85.9386	0.0022075	2165428
b2080,b2081	HOBHOHIN_00308	GFADHEJD_00263	Escherichia_coli_1001283st1_A11_1001283B150217_161031	Escherichia_coli_BSD2780120874st1_A7_BSD2780120874_150323	5	94.3298	0.0022075	2165428
b2080,b2081	HOBHOHIN_00308	PNBLOCDE_00301	Escherichia_coli_1001283st1_A11_1001283B150217_161031	Escherichia_coli_BSD2780120875st1_D4_BSD2780120875_150330	5	60.8687	0.0022075	2165428
b2080,b2081	HOBHOHIN_00308	FHBFBBAK_01979	Escherichia_coli_1001283st1_A11_1001283B150217_161031	Escherichia_coli_BSD2780120875st2_F6_BSD2780120875_150330	5	35.7923	0.0022075	2165428
b2080,b2081	HOBHOHIN_00308	MMBBNHEI_01453	Escherichia_coli_1001283st1_A11_1001283B150217_161031	Escherichia_coli_J1100102st1_B7_J1100102_180507	5	63.681	0.0022075	2165428
b2080,b2081	HOBHOHIN_00308	GABKINME_03146	Escherichia_coli_1001283st1_A11_1001283B150217_161031	Escherichia_coli_J1101004st1_B4_J1101004_170508	5	69.7179	0.001104	2165428
b2080,b2081	CPJHNLKA_02568	AIMPBNFK_01003	Escherichia_coli_1001302st1_A12_1001302B_160321	Escherichia_coli_1001262st1_E12_1001262B_160229	5	67.2056	0.0022075	2165428
b2080,b2081	CPJHNLKA_02568	GFADHEJD_00263	Escherichia_coli_1001302st1_A12_1001302B_160321	Escherichia_coli_BSD2780120874st1_A7_BSD2780120874_150323	5	77.6365	0.0022075	2165428
b2080,b2081	CPJHNLKA_02568	MMBBNHEI_01453	Escherichia_coli_1001302st1_A12_1001302B_160321	Escherichia_coli_J1100102st1_B7_J1100102_180507	5	46.9877	0	2165428
b2080,b2081	MLLJGONC_01269	AIMPBNFK_01003	Escherichia_coli_BSD2780061687st1_E2_BSD2780061687_150420	Escherichia_coli_1001262st1_E12_1001262B_160229	5	106.5	0.007857	2165428
b2080,b2081	MLLJGONC_01269	HLMHOKNL_00400	Escherichia_coli_BSD2780061687st1_E2_BSD2780061687_150420	Escherichia_coli_1001262st2_F7_1001262B_160229	5	191.325	0.0056495	2165428
b2080,b2081	MLLJGONC_01269	CPJHNLKA_02568	Escherichia_coli_BSD2780061687st1_E2_BSD2780061687_150420	Escherichia_coli_1001302st1_A12_1001302B_160321	5	173.705	0.0056495	2165428
b2080,b2081	MLLJGONC_01269	GFADHEJD_00263	Escherichia_coli_BSD2780061687st1_E2_BSD2780061687_150420	Escherichia_coli_BSD2780120874st1_A7_BSD2780120874_150323	5	96.0688	0.007857	2165428
b2080,b2081	MLLJGONC_01269	MMBBNHEI_01453	Escherichia_coli_BSD2780061687st1_E2_BSD2780061687_150420	Escherichia_coli_J1100102st1_B7_J1100102_180507	5	126.718	0.0056495	2165428
b2080,b2081	GEGCDOJO_02602	IKPFDOPN_00773	Escherichia_coli_BSD2780061687st2_A6_BSD2780061687_150420	Escherichia_coli_1001099st1_A12_1001099B_141217	5	39.5145	0.001104	2165428
b2080,b2081	GEGCDOJO_02602	AIMPBNFK_01003	Escherichia_coli_BSD2780061687st2_A6_BSD2780061687_150420	Escherichia_coli_1001262st1_E12_1001262B_160229	5	2.03969	0.0022075	2165428
b2080,b2081	GEGCDOJO_02602	HLMHOKNL_00400	Escherichia_coli_BSD2780061687st2_A6_BSD2780061687_150420	Escherichia_coli_1001262st2_F7_1001262B_160229	5	86.8649	0	2165428
b2080,b2081	GEGCDOJO_02602	CPJHNLKA_02568	Escherichia_coli_BSD2780061687st2_A6_BSD2780061687_150420	Escherichia_coli_1001302st1_A12_1001302B_160321	5	69.2453	0	2165428
b2080,b2081	GEGCDOJO_02602	MLLJGONC_01269	Escherichia_coli_BSD2780061687st2_A6_BSD2780061687_150420	Escherichia_coli_BSD2780061687st1_E2_BSD2780061687_150420	5	104.46	0.0056495	2165428
b2080,b2081	GEGCDOJO_02602	GFADHEJD_00263	Escherichia_coli_BSD2780061687st2_A6_BSD2780061687_150420	Escherichia_coli_BSD2780120874st1_A7_BSD2780120874_150323	5	8.39122	0.0022075	2165428
b2080,b2081	GEGCDOJO_02602	PNBLOCDE_00301	Escherichia_coli_BSD2780061687st2_A6_BSD2780061687_150420	Escherichia_coli_BSD2780120875st1_D4_BSD2780120875_150330	5	146.807	0	2165428
b2080,b2081	GEGCDOJO_02602	MMBBNHEI_01453	Escherichia_coli_BSD2780061687st2_A6_BSD2780061687_150420	Escherichia_coli_J1100102st1_B7_J1100102_180507	5	22.2576	0	2165428
b2080,b2081	PNBLOCDE_00301	AIMPBNFK_01003	Escherichia_coli_BSD2780120875st1_D4_BSD2780120875_150330	Escherichia_coli_1001262st1_E12_1001262B_160229	5	144.768	0.0022075	2165428
b2080,b2081	PNBLOCDE_00301	HLMHOKNL_00400	Escherichia_coli_BSD2780120875st1_D4_BSD2780120875_150330	Escherichia_coli_1001262st2_F7_1001262B_160229	5	59.9424	0	2165428
b2080,b2081	PNBLOCDE_00301	CPJHNLKA_02568	Escherichia_coli_BSD2780120875st1_D4_BSD2780120875_150330	Escherichia_coli_1001302st1_A12_1001302B_160321	5	77.5619	0	2165428
b2080,b2081	PNBLOCDE_00301	MLLJGONC_01269	Escherichia_coli_BSD2780120875st1_D4_BSD2780120875_150330	Escherichia_coli_BSD2780061687st1_E2_BSD2780061687_150420	5	251.267	0.0056495	2165428
b2080,b2081	PNBLOCDE_00301	GFADHEJD_00263	Escherichia_coli_BSD2780120875st1_D4_BSD2780120875_150330	Escherichia_coli_BSD2780120874st1_A7_BSD2780120874_150323	5	155.198	0.0022075	2165428
b2080,b2081	PNBLOCDE_00301	MMBBNHEI_01453	Escherichia_coli_BSD2780120875st1_D4_BSD2780120875_150330	Escherichia_coli_J1100102st1_B7_J1100102_180507	5	124.55	0	2165428
b2080,b2081	FHBFBBAK_01979	IKPFDOPN_00773	Escherichia_coli_BSD2780120875st2_F6_BSD2780120875_150330	Escherichia_coli_1001099st1_A12_1001099B_141217	5	82.2164	0.001104	2165428
b2080,b2081	FHBFBBAK_01979	FNJAMFEM_01390	Escherichia_coli_BSD2780120875st2_F6_BSD2780120875_150330	Escherichia_coli_1001136st1_D8_1001136B_160425	5	250.949	0.0056495	2165428
b2080,b2081	FHBFBBAK_01979	AIMPBNFK_01003	Escherichia_coli_BSD2780120875st2_F6_BSD2780120875_150330	Escherichia_coli_1001262st1_E12_1001262B_160229	5	119.691	0.0022075	2165428
b2080,b2081	FHBFBBAK_01979	HLMHOKNL_00400	Escherichia_coli_BSD2780120875st2_F6_BSD2780120875_150330	Escherichia_coli_1001262st2_F7_1001262B_160229	5	34.866	0	2165428
b2080,b2081	FHBFBBAK_01979	CPJHNLKA_02568	Escherichia_coli_BSD2780120875st2_F6_BSD2780120875_150330	Escherichia_coli_1001302st1_A12_1001302B_160321	5	52.4855	0	2165428
b2080,b2081	FHBFBBAK_01979	MLLJGONC_01269	Escherichia_coli_BSD2780120875st2_F6_BSD2780120875_150330	Escherichia_coli_BSD2780061687st1_E2_BSD2780061687_150420	5	226.191	0.0056495	2165428
b2080,b2081	FHBFBBAK_01979	GEGCDOJO_02602	Escherichia_coli_BSD2780120875st2_F6_BSD2780120875_150330	Escherichia_coli_BSD2780061687st2_A6_BSD2780061687_150420	5	121.731	0	2165428
b2080,b2081	FHBFBBAK_01979	GFADHEJD_00263	Escherichia_coli_BSD2780120875st2_F6_BSD2780120875_150330	Escherichia_coli_BSD2780120874st1_A7_BSD2780120874_150323	5	130.122	0.0022075	2165428
b2080,b2081	FHBFBBAK_01979	PNBLOCDE_00301	Escherichia_coli_BSD2780120875st2_F6_BSD2780120875_150330	Escherichia_coli_BSD2780120875st1_D4_BSD2780120875_150330	5	25.0764	0	2165428
b2080,b2081	FHBFBBAK_01979	MMBBNHEI_01453	Escherichia_coli_BSD2780120875st2_F6_BSD2780120875_150330	Escherichia_coli_J1100102st1_B7_J1100102_180507	5	99.4733	0	2165428
b2080,b2081	MMBBNHEI_01453	GFADHEJD_00263	Escherichia_coli_J1100102st1_B7_J1100102_180507	Escherichia_coli_BSD2780120874st1_A7_BSD2780120874_150323	5	30.6488	0.0022075	2165428
b2080,b2081	GABKINME_03146	IKPFDOPN_00773	Escherichia_coli_J1101004st1_B4_J1101004_170508	Escherichia_coli_1001099st1_A12_1001099B_141217	5	116.142	0.0022075	2165428
b2080,b2081	GABKINME_03146	FNJAMFEM_01390	Escherichia_coli_J1101004st1_B4_J1101004_170508	Escherichia_coli_1001136st1_D8_1001136B_160425	5	284.875	0.006753	2165428
b2080,b2081	GABKINME_03146	AIMPBNFK_01003	Escherichia_coli_J1101004st1_B4_J1101004_170508	Escherichia_coli_1001262st1_E12_1001262B_160229	5	153.617	0.0033115	2165428
b2080,b2081	GABKINME_03146	HLMHOKNL_00400	Escherichia_coli_J1101004st1_B4_J1101004_170508	Escherichia_coli_1001262st2_F7_1001262B_160229	5	68.7916	0.001104	2165428
b2080,b2081	GABKINME_03146	CPJHNLKA_02568	Escherichia_coli_J1101004st1_B4_J1101004_170508	Escherichia_coli_1001302st1_A12_1001302B_160321	5	86.4111	0.001104	2165428
b2080,b2081	GABKINME_03146	MLLJGONC_01269	Escherichia_coli_J1101004st1_B4_J1101004_170508	Escherichia_coli_BSD2780061687st1_E2_BSD2780061687_150420	5	260.116	0.006753	2165428
b2080,b2081	GABKINME_03146	GEGCDOJO_02602	Escherichia_coli_J1101004st1_B4_J1101004_170508	Escherichia_coli_BSD2780061687st2_A6_BSD2780061687_150420	5	155.656	0.001104	2165428
b2080,b2081	GABKINME_03146	GFADHEJD_00263	Escherichia_coli_J1101004st1_B4_J1101004_170508	Escherichia_coli_BSD2780120874st1_A7_BSD2780120874_150323	5	164.048	0.001104	2165428
b2080,b2081	GABKINME_03146	PNBLOCDE_00301	Escherichia_coli_J1101004st1_B4_J1101004_170508	Escherichia_coli_BSD2780120875st1_D4_BSD2780120875_150330	5	8.84923	0.001104	2165428
b2080,b2081	GABKINME_03146	FHBFBBAK_01979	Escherichia_coli_J1101004st1_B4_J1101004_170508	Escherichia_coli_BSD2780120875st2_F6_BSD2780120875_150330	5	33.9256	0.001104	2165428
b2080,b2081	GABKINME_03146	MMBBNHEI_01453	Escherichia_coli_J1101004st1_B4_J1101004_170508	Escherichia_coli_J1100102st1_B7_J1100102_180507	5	133.399	0.001104	2165428
b2080,b2081	IKPFDOPN_00773	AIMPBNFK_01003	Escherichia_coli_1001099st1_A12_1001099B_141217	Escherichia_coli_1001262st1_E12_1001262B_160229	5	37.4748	0.0033115	2165428
b2080,b2081	IKPFDOPN_00773	HLMHOKNL_00400	Escherichia_coli_1001099st1_A12_1001099B_141217	Escherichia_coli_1001262st2_F7_1001262B_160229	5	47.3504	0.001104	2165428
b2080,b2081	IKPFDOPN_00773	CPJHNLKA_02568	Escherichia_coli_1001099st1_A12_1001099B_141217	Escherichia_coli_1001302st1_A12_1001302B_160321	5	29.7308	0.001104	2165428
b2080,b2081	IKPFDOPN_00773	MLLJGONC_01269	Escherichia_coli_1001099st1_A12_1001099B_141217	Escherichia_coli_BSD2780061687st1_E2_BSD2780061687_150420	5	143.975	0.0045455	2165428
b2080,b2081	IKPFDOPN_00773	GFADHEJD_00263	Escherichia_coli_1001099st1_A12_1001099B_141217	Escherichia_coli_BSD2780120874st1_A7_BSD2780120874_150323	5	47.9057	0.0033115	2165428
b2080,b2081	IKPFDOPN_00773	PNBLOCDE_00301	Escherichia_coli_1001099st1_A12_1001099B_141217	Escherichia_coli_BSD2780120875st1_D4_BSD2780120875_150330	5	107.293	0.001104	2165428
b2080,b2081	IKPFDOPN_00773	MMBBNHEI_01453	Escherichia_coli_1001099st1_A12_1001099B_141217	Escherichia_coli_J1100102st1_B7_J1100102_180507	5	17.2569	0.001104	2165428
b2080,b2081	MLMEICLC_01797	IKPFDOPN_00773	Escherichia_coli_1001099st1_A2_J1101437_171009	Escherichia_coli_1001099st1_A12_1001099B_141217	5	28.9439	0	2165428
b2080,b2081	MLMEICLC_01797	FNJAMFEM_01390	Escherichia_coli_1001099st1_A2_J1101437_171009	Escherichia_coli_1001136st1_D8_1001136B_160425	5	139.789	0.0045455	2165428
b2080,b2081	MLMEICLC_01797	AIMPBNFK_01003	Escherichia_coli_1001099st1_A2_J1101437_171009	Escherichia_coli_1001262st1_E12_1001262B_160229	5	8.5309	0.0033115	2165428
b2080,b2081	MLMEICLC_01797	HLMHOKNL_00400	Escherichia_coli_1001099st1_A2_J1101437_171009	Escherichia_coli_1001262st2_F7_1001262B_160229	5	76.2943	0.001104	2165428
b2080,b2081	MLMEICLC_01797	ILODDOGK_03567	Escherichia_coli_1001099st1_A2_J1101437_171009	Escherichia_coli_1001271st1_G3_1001271B_150615	5	132.807	0.034642	2165428
b2080,b2081	MLMEICLC_01797	BEJAINNJ_01130	Escherichia_coli_1001099st1_A2_J1101437_171009	Escherichia_coli_1001275st1_E2_1001275B_160808	5	86.1161	0.005519	2165428
b2080,b2081	MLMEICLC_01797	HOBHOHIN_00308	Escherichia_coli_1001099st1_A2_J1101437_171009	Escherichia_coli_1001283st1_A11_1001283B150217_161031	5	75.3679	0.0033115	2165428
b2080,b2081	MLMEICLC_01797	CPJHNLKA_02568	Escherichia_coli_1001099st1_A2_J1101437_171009	Escherichia_coli_1001302st1_A12_1001302B_160321	5	58.6747	0.001104	2165428
b2080,b2081	MLMEICLC_01797	MLLJGONC_01269	Escherichia_coli_1001099st1_A2_J1101437_171009	Escherichia_coli_BSD2780061687st1_E2_BSD2780061687_150420	5	115.031	0.0045455	2165428
b2080,b2081	MLMEICLC_01797	GEGCDOJO_02602	Escherichia_coli_1001099st1_A2_J1101437_171009	Escherichia_coli_BSD2780061687st2_A6_BSD2780061687_150420	5	10.5706	0.001104	2165428
b2080,b2081	MLMEICLC_01797	GFADHEJD_00263	Escherichia_coli_1001099st1_A2_J1101437_171009	Escherichia_coli_BSD2780120874st1_A7_BSD2780120874_150323	5	18.9618	0.0033115	2165428
b2080,b2081	MLMEICLC_01797	PNBLOCDE_00301	Escherichia_coli_1001099st1_A2_J1101437_171009	Escherichia_coli_BSD2780120875st1_D4_BSD2780120875_150330	5	136.237	0.001104	2165428
b2080,b2081	MLMEICLC_01797	FHBFBBAK_01979	Escherichia_coli_1001099st1_A2_J1101437_171009	Escherichia_coli_BSD2780120875st2_F6_BSD2780120875_150330	5	111.16	0.001104	2165428
b2080,b2081	MLMEICLC_01797	MMBBNHEI_01453	Escherichia_coli_1001099st1_A2_J1101437_171009	Escherichia_coli_J1100102st1_B7_J1100102_180507	5	11.687	0.001104	2165428
b2080,b2081	MLMEICLC_01797	GABKINME_03146	Escherichia_coli_1001099st1_A2_J1101437_171009	Escherichia_coli_J1101004st1_B4_J1101004_170508	5	145.086	0.0022075	2165428
b2080,b2081	FNJAMFEM_01390	IKPFDOPN_00773	Escherichia_coli_1001136st1_D8_1001136B_160425	Escherichia_coli_1001099st1_A12_1001099B_141217	5	168.733	0.0045455	2165428
b2080,b2081	FNJAMFEM_01390	AIMPBNFK_01003	Escherichia_coli_1001136st1_D8_1001136B_160425	Escherichia_coli_1001262st1_E12_1001262B_160229	5	131.258	0.007857	2165428
b2080,b2081	FNJAMFEM_01390	HLMHOKNL_00400	Escherichia_coli_1001136st1_D8_1001136B_160425	Escherichia_coli_1001262st2_F7_1001262B_160229	5	216.083	0.0056495	2165428
b2080,b2081	FNJAMFEM_01390	CPJHNLKA_02568	Escherichia_coli_1001136st1_D8_1001136B_160425	Escherichia_coli_1001302st1_A12_1001302B_160321	5	198.464	0.0056495	2165428
b2080,b2081	FNJAMFEM_01390	MLLJGONC_01269	Escherichia_coli_1001136st1_D8_1001136B_160425	Escherichia_coli_BSD2780061687st1_E2_BSD2780061687_150420	5	24.7584	0	2165428
b2080,b2081	FNJAMFEM_01390	GEGCDOJO_02602	Escherichia_coli_1001136st1_D8_1001136B_160425	Escherichia_coli_BSD2780061687st2_A6_BSD2780061687_150420	5	129.218	0.0056495	2165428
b2080,b2081	FNJAMFEM_01390	GFADHEJD_00263	Escherichia_coli_1001136st1_D8_1001136B_160425	Escherichia_coli_BSD2780120874st1_A7_BSD2780120874_150323	5	120.827	0.007857	2165428
b2080,b2081	FNJAMFEM_01390	PNBLOCDE_00301	Escherichia_coli_1001136st1_D8_1001136B_160425	Escherichia_coli_BSD2780120875st1_D4_BSD2780120875_150330	5	276.026	0.0056495	2165428
b2080,b2081	FNJAMFEM_01390	MMBBNHEI_01453	Escherichia_coli_1001136st1_D8_1001136B_160425	Escherichia_coli_J1100102st1_B7_J1100102_180507	5	151.476	0.0056495	2165428
b2080,b2081	AIMPBNFK_01003	GFADHEJD_00263	Escherichia_coli_1001262st1_E12_1001262B_160229	Escherichia_coli_BSD2780120874st1_A7_BSD2780120874_150323	5	10.4309	0.004415	2165428
b2080,b2081	AIMPBNFK_01003	MMBBNHEI_01453	Escherichia_coli_1001262st1_E12_1001262B_160229	Escherichia_coli_J1100102st1_B7_J1100102_180507	5	20.2179	0.0022075	2165428
b2080,b2081	HLMHOKNL_00400	AIMPBNFK_01003	Escherichia_coli_1001262st2_F7_1001262B_160229	Escherichia_coli_1001262st1_E12_1001262B_160229	5	84.8252	0.0022075	2165428
b2080,b2081	HLMHOKNL_00400	CPJHNLKA_02568	Escherichia_coli_1001262st2_F7_1001262B_160229	Escherichia_coli_1001302st1_A12_1001302B_160321	5	17.6196	0	2165428
b2080,b2081	HLMHOKNL_00400	GFADHEJD_00263	Escherichia_coli_1001262st2_F7_1001262B_160229	Escherichia_coli_BSD2780120874st1_A7_BSD2780120874_150323	5	95.2561	0.0022075	2165428
b2080,b2081	HLMHOKNL_00400	MMBBNHEI_01453	Escherichia_coli_1001262st2_F7_1001262B_160229	Escherichia_coli_J1100102st1_B7_J1100102_180507	5	64.6073	0	2165428
b2080,b2081	ILODDOGK_03567	IKPFDOPN_00773	Escherichia_coli_1001271st1_G3_1001271B_150615	Escherichia_coli_1001099st1_A12_1001099B_141217	5	103.863	0.034642	2165428
b2080,b2081	ILODDOGK_03567	FNJAMFEM_01390	Escherichia_coli_1001271st1_G3_1001271B_150615	Escherichia_coli_1001136st1_D8_1001136B_160425	5	272.596	0.0391875	2165428
b2080,b2081	ILODDOGK_03567	AIMPBNFK_01003	Escherichia_coli_1001271st1_G3_1001271B_150615	Escherichia_coli_1001262st1_E12_1001262B_160229	5	141.338	0.035797	2165428
b2080,b2081	ILODDOGK_03567	HLMHOKNL_00400	Escherichia_coli_1001271st1_G3_1001271B_150615	Escherichia_coli_1001262st2_F7_1001262B_160229	5	56.5123	0.0334875	2165428
b2080,b2081	ILODDOGK_03567	HOBHOHIN_00308	Escherichia_coli_1001271st1_G3_1001271B_150615	Escherichia_coli_1001283st1_A11_1001283B150217_161031	5	57.4386	0.035797	2165428
b2080,b2081	ILODDOGK_03567	CPJHNLKA_02568	Escherichia_coli_1001271st1_G3_1001271B_150615	Escherichia_coli_1001302st1_A12_1001302B_160321	5	74.1319	0.0334875	2165428
b2080,b2081	ILODDOGK_03567	MLLJGONC_01269	Escherichia_coli_1001271st1_G3_1001271B_150615	Escherichia_coli_BSD2780061687st1_E2_BSD2780061687_150420	5	247.837	0.0391875	2165428
b2080,b2081	ILODDOGK_03567	GEGCDOJO_02602	Escherichia_coli_1001271st1_G3_1001271B_150615	Escherichia_coli_BSD2780061687st2_A6_BSD2780061687_150420	5	143.377	0.0334875	2165428
b2080,b2081	ILODDOGK_03567	GFADHEJD_00263	Escherichia_coli_1001271st1_G3_1001271B_150615	Escherichia_coli_BSD2780120874st1_A7_BSD2780120874_150323	5	151.768	0.035797	2165428
b2080,b2081	ILODDOGK_03567	PNBLOCDE_00301	Escherichia_coli_1001271st1_G3_1001271B_150615	Escherichia_coli_BSD2780120875st1_D4_BSD2780120875_150330	5	3.43005	0.0334875	2165428
b2080,b2081	ILODDOGK_03567	FHBFBBAK_01979	Escherichia_coli_1001271st1_G3_1001271B_150615	Escherichia_coli_BSD2780120875st2_F6_BSD2780120875_150330	5	21.6463	0.0334875	2165428
b2080,b2081	ILODDOGK_03567	MMBBNHEI_01453	Escherichia_coli_1001271st1_G3_1001271B_150615	Escherichia_coli_J1100102st1_B7_J1100102_180507	5	121.12	0.0334875	2165428
b2080,b2081	ILODDOGK_03567	GABKINME_03146	Escherichia_coli_1001271st1_G3_1001271B_150615	Escherichia_coli_J1101004st1_B4_J1101004_170508	5	12.2793	0.034642	2165428
b2080,b2081	BEJAINNJ_01130	IKPFDOPN_00773	Escherichia_coli_1001275st1_E2_1001275B_160808	Escherichia_coli_1001099st1_A12_1001099B_141217	5	115.06	0.005519	2165428
b2080,b2081	BEJAINNJ_01130	FNJAMFEM_01390	Escherichia_coli_1001275st1_E2_1001275B_160808	Escherichia_coli_1001136st1_D8_1001136B_160425	5	53.6729	0.0100645	2165428
b2080,b2081	BEJAINNJ_01130	AIMPBNFK_01003	Escherichia_coli_1001275st1_E2_1001275B_160808	Escherichia_coli_1001262st1_E12_1001262B_160229	5	77.5852	0.0066225	2165428
b2080,b2081	BEJAINNJ_01130	HLMHOKNL_00400	Escherichia_coli_1001275st1_E2_1001275B_160808	Escherichia_coli_1001262st2_F7_1001262B_160229	5	162.41	0.004415	2165428
b2080,b2081	BEJAINNJ_01130	ILODDOGK_03567	Escherichia_coli_1001275st1_E2_1001275B_160808	Escherichia_coli_1001271st1_G3_1001271B_150615	5	218.923	0.035797	2165428
b2080,b2081	BEJAINNJ_01130	HOBHOHIN_00308	Escherichia_coli_1001275st1_E2_1001275B_160808	Escherichia_coli_1001283st1_A11_1001283B150217_161031	5	161.484	0.004415	2165428
b2080,b2081	BEJAINNJ_01130	CPJHNLKA_02568	Escherichia_coli_1001275st1_E2_1001275B_160808	Escherichia_coli_1001302st1_A12_1001302B_160321	5	144.791	0.004415	2165428
b2080,b2081	BEJAINNJ_01130	MLLJGONC_01269	Escherichia_coli_1001275st1_E2_1001275B_160808	Escherichia_coli_BSD2780061687st1_E2_BSD2780061687_150420	5	28.9145	0.0100645	2165428
b2080,b2081	BEJAINNJ_01130	GEGCDOJO_02602	Escherichia_coli_1001275st1_E2_1001275B_160808	Escherichia_coli_BSD2780061687st2_A6_BSD2780061687_150420	5	75.5455	0.004415	2165428
b2080,b2081	BEJAINNJ_01130	GFADHEJD_00263	Escherichia_coli_1001275st1_E2_1001275B_160808	Escherichia_coli_BSD2780120874st1_A7_BSD2780120874_150323	5	67.1543	0.0022075	2165428
b2080,b2081	BEJAINNJ_01130	PNBLOCDE_00301	Escherichia_coli_1001275st1_E2_1001275B_160808	Escherichia_coli_BSD2780120875st1_D4_BSD2780120875_150330	5	222.353	0.004415	2165428
b2080,b2081	BEJAINNJ_01130	FHBFBBAK_01979	Escherichia_coli_1001275st1_E2_1001275B_160808	Escherichia_coli_BSD2780120875st2_F6_BSD2780120875_150330	5	197.276	0.004415	2165428
b2080,b2081	BEJAINNJ_01130	MMBBNHEI_01453	Escherichia_coli_1001275st1_E2_1001275B_160808	Escherichia_coli_J1100102st1_B7_J1100102_180507	5	97.8031	0.004415	2165428
b2080,b2081	BEJAINNJ_01130	GABKINME_03146	Escherichia_coli_1001275st1_E2_1001275B_160808	Escherichia_coli_J1101004st1_B4_J1101004_170508	5	231.202	0.0033115	2165428
b2080,b2081	HOBHOHIN_00308	IKPFDOPN_00773	Escherichia_coli_1001283st1_A11_1001283B150217_161031	Escherichia_coli_1001099st1_A12_1001099B_141217	5	46.4241	0.0033115	2165428
b2080,b2081	HOBHOHIN_00308	FNJAMFEM_01390	Escherichia_coli_1001283st1_A11_1001283B150217_161031	Escherichia_coli_1001136st1_D8_1001136B_160425	5	215.157	0.007857	2165428
b2080,b2081	HOBHOHIN_00308	AIMPBNFK_01003	Escherichia_coli_1001283st1_A11_1001283B150217_161031	Escherichia_coli_1001262st1_E12_1001262B_160229	5	83.8989	0.004415	2165428
b2080,b2081	HOBHOHIN_00308	HLMHOKNL_00400	Escherichia_coli_1001283st1_A11_1001283B150217_161031	Escherichia_coli_1001262st2_F7_1001262B_160229	5	0.92631	0.0022075	2165428
b2080,b2081	HOBHOHIN_00308	CPJHNLKA_02568	Escherichia_coli_1001283st1_A11_1001283B150217_161031	Escherichia_coli_1001302st1_A12_1001302B_160321	5	16.6932	0.0022075	2165428
b2080,b2081	HOBHOHIN_00308	MLLJGONC_01269	Escherichia_coli_1001283st1_A11_1001283B150217_161031	Escherichia_coli_BSD2780061687st1_E2_BSD2780061687_150420	5	190.399	0.007857	2165428
b2080,b2081	HOBHOHIN_00308	GEGCDOJO_02602	Escherichia_coli_1001283st1_A11_1001283B150217_161031	Escherichia_coli_BSD2780061687st2_A6_BSD2780061687_150420	5	85.9386	0.0022075	2165428
b2080,b2081	HOBHOHIN_00308	GFADHEJD_00263	Escherichia_coli_1001283st1_A11_1001283B150217_161031	Escherichia_coli_BSD2780120874st1_A7_BSD2780120874_150323	5	94.3298	0.0022075	2165428
b2080,b2081	HOBHOHIN_00308	PNBLOCDE_00301	Escherichia_coli_1001283st1_A11_1001283B150217_161031	Escherichia_coli_BSD2780120875st1_D4_BSD2780120875_150330	5	60.8687	0.0022075	2165428
b2080,b2081	HOBHOHIN_00308	FHBFBBAK_01979	Escherichia_coli_1001283st1_A11_1001283B150217_161031	Escherichia_coli_BSD2780120875st2_F6_BSD2780120875_150330	5	35.7923	0.0022075	2165428
b2080,b2081	HOBHOHIN_00308	MMBBNHEI_01453	Escherichia_coli_1001283st1_A11_1001283B150217_161031	Escherichia_coli_J1100102st1_B7_J1100102_180507	5	63.681	0.0022075	2165428
b2080,b2081	HOBHOHIN_00308	GABKINME_03146	Escherichia_coli_1001283st1_A11_1001283B150217_161031	Escherichia_coli_J1101004st1_B4_J1101004_170508	5	69.7179	0.001104	2165428
b2080,b2081	CPJHNLKA_02568	AIMPBNFK_01003	Escherichia_coli_1001302st1_A12_1001302B_160321	Escherichia_coli_1001262st1_E12_1001262B_160229	5	67.2056	0.0022075	2165428
b2080,b2081	CPJHNLKA_02568	GFADHEJD_00263	Escherichia_coli_1001302st1_A12_1001302B_160321	Escherichia_coli_BSD2780120874st1_A7_BSD2780120874_150323	5	77.6365	0.0022075	2165428
b2080,b2081	CPJHNLKA_02568	MMBBNHEI_01453	Escherichia_coli_1001302st1_A12_1001302B_160321	Escherichia_coli_J1100102st1_B7_J1100102_180507	5	46.9877	0	2165428
b2080,b2081	MLLJGONC_01269	AIMPBNFK_01003	Escherichia_coli_BSD2780061687st1_E2_BSD2780061687_150420	Escherichia_coli_1001262st1_E12_1001262B_160229	5	106.5	0.007857	2165428
b2080,b2081	MLLJGONC_01269	HLMHOKNL_00400	Escherichia_coli_BSD2780061687st1_E2_BSD2780061687_150420	Escherichia_coli_1001262st2_F7_1001262B_160229	5	191.325	0.0056495	2165428
b2080,b2081	MLLJGONC_01269	CPJHNLKA_02568	Escherichia_coli_BSD2780061687st1_E2_BSD2780061687_150420	Escherichia_coli_1001302st1_A12_1001302B_160321	5	173.705	0.0056495	2165428
b2080,b2081	MLLJGONC_01269	GFADHEJD_00263	Escherichia_coli_BSD2780061687st1_E2_BSD2780061687_150420	Escherichia_coli_BSD2780120874st1_A7_BSD2780120874_150323	5	96.0688	0.007857	2165428
b2080,b2081	MLLJGONC_01269	MMBBNHEI_01453	Escherichia_coli_BSD2780061687st1_E2_BSD2780061687_150420	Escherichia_coli_J1100102st1_B7_J1100102_180507	5	126.718	0.0056495	2165428
b2080,b2081	GEGCDOJO_02602	IKPFDOPN_00773	Escherichia_coli_BSD2780061687st2_A6_BSD2780061687_150420	Escherichia_coli_1001099st1_A12_1001099B_141217	5	39.5145	0.001104	2165428
b2080,b2081	GEGCDOJO_02602	AIMPBNFK_01003	Escherichia_coli_BSD2780061687st2_A6_BSD2780061687_150420	Escherichia_coli_1001262st1_E12_1001262B_160229	5	2.03969	0.0022075	2165428
b2080,b2081	GEGCDOJO_02602	HLMHOKNL_00400	Escherichia_coli_BSD2780061687st2_A6_BSD2780061687_150420	Escherichia_coli_1001262st2_F7_1001262B_160229	5	86.8649	0	2165428
b2080,b2081	GEGCDOJO_02602	CPJHNLKA_02568	Escherichia_coli_BSD2780061687st2_A6_BSD2780061687_150420	Escherichia_coli_1001302st1_A12_1001302B_160321	5	69.2453	0	2165428
b2080,b2081	GEGCDOJO_02602	MLLJGONC_01269	Escherichia_coli_BSD2780061687st2_A6_BSD2780061687_150420	Escherichia_coli_BSD2780061687st1_E2_BSD2780061687_150420	5	104.46	0.0056495	2165428
b2080,b2081	GEGCDOJO_02602	GFADHEJD_00263	Escherichia_coli_BSD2780061687st2_A6_BSD2780061687_150420	Escherichia_coli_BSD2780120874st1_A7_BSD2780120874_150323	5	8.39122	0.0022075	2165428
b2080,b2081	GEGCDOJO_02602	PNBLOCDE_00301	Escherichia_coli_BSD2780061687st2_A6_BSD2780061687_150420	Escherichia_coli_BSD2780120875st1_D4_BSD2780120875_150330	5	146.807	0	2165428
b2080,b2081	GEGCDOJO_02602	MMBBNHEI_01453	Escherichia_coli_BSD2780061687st2_A6_BSD2780061687_150420	Escherichia_coli_J1100102st1_B7_J1100102_180507	5	22.2576	0	2165428
b2080,b2081	PNBLOCDE_00301	AIMPBNFK_01003	Escherichia_coli_BSD2780120875st1_D4_BSD2780120875_150330	Escherichia_coli_1001262st1_E12_1001262B_160229	5	144.768	0.0022075	2165428
b2080,b2081	PNBLOCDE_00301	HLMHOKNL_00400	Escherichia_coli_BSD2780120875st1_D4_BSD2780120875_150330	Escherichia_coli_1001262st2_F7_1001262B_160229	5	59.9424	0	2165428
b2080,b2081	PNBLOCDE_00301	CPJHNLKA_02568	Escherichia_coli_BSD2780120875st1_D4_BSD2780120875_150330	Escherichia_coli_1001302st1_A12_1001302B_160321	5	77.5619	0	2165428
b2080,b2081	PNBLOCDE_00301	MLLJGONC_01269	Escherichia_coli_BSD2780120875st1_D4_BSD2780120875_150330	Escherichia_coli_BSD2780061687st1_E2_BSD2780061687_150420	5	251.267	0.0056495	2165428
b2080,b2081	PNBLOCDE_00301	GFADHEJD_00263	Escherichia_coli_BSD2780120875st1_D4_BSD2780120875_150330	Escherichia_coli_BSD2780120874st1_A7_BSD2780120874_150323	5	155.198	0.0022075	2165428
b2080,b2081	PNBLOCDE_00301	MMBBNHEI_01453	Escherichia_coli_BSD2780120875st1_D4_BSD2780120875_150330	Escherichia_coli_J1100102st1_B7_J1100102_180507	5	124.55	0	2165428
b2080,b2081	FHBFBBAK_01979	IKPFDOPN_00773	Escherichia_coli_BSD2780120875st2_F6_BSD2780120875_150330	Escherichia_coli_1001099st1_A12_1001099B_141217	5	82.2164	0.001104	2165428
b2080,b2081	FHBFBBAK_01979	FNJAMFEM_01390	Escherichia_coli_BSD2780120875st2_F6_BSD2780120875_150330	Escherichia_coli_1001136st1_D8_1001136B_160425	5	250.949	0.0056495	2165428
b2080,b2081	FHBFBBAK_01979	AIMPBNFK_01003	Escherichia_coli_BSD2780120875st2_F6_BSD2780120875_150330	Escherichia_coli_1001262st1_E12_1001262B_160229	5	119.691	0.0022075	2165428
b2080,b2081	FHBFBBAK_01979	HLMHOKNL_00400	Escherichia_coli_BSD2780120875st2_F6_BSD2780120875_150330	Escherichia_coli_1001262st2_F7_1001262B_160229	5	34.866	0	2165428
b2080,b2081	FHBFBBAK_01979	CPJHNLKA_02568	Escherichia_coli_BSD2780120875st2_F6_BSD2780120875_150330	Escherichia_coli_1001302st1_A12_1001302B_160321	5	52.4855	0	2165428
b2080,b2081	FHBFBBAK_01979	MLLJGONC_01269	Escherichia_coli_BSD2780120875st2_F6_BSD2780120875_150330	Escherichia_coli_BSD2780061687st1_E2_BSD2780061687_150420	5	226.191	0.0056495	2165428
b2080,b2081	FHBFBBAK_01979	GEGCDOJO_02602	Escherichia_coli_BSD2780120875st2_F6_BSD2780120875_150330	Escherichia_coli_BSD2780061687st2_A6_BSD2780061687_150420	5	121.731	0	2165428
b2080,b2081	FHBFBBAK_01979	GFADHEJD_00263	Escherichia_coli_BSD2780120875st2_F6_BSD2780120875_150330	Escherichia_coli_BSD2780120874st1_A7_BSD2780120874_150323	5	130.122	0.0022075	2165428
b2080,b2081	FHBFBBAK_01979	PNBLOCDE_00301	Escherichia_coli_BSD2780120875st2_F6_BSD2780120875_150330	Escherichia_coli_BSD2780120875st1_D4_BSD2780120875_150330	5	25.0764	0	2165428
b2080,b2081	FHBFBBAK_01979	MMBBNHEI_01453	Escherichia_coli_BSD2780120875st2_F6_BSD2780120875_150330	Escherichia_coli_J1100102st1_B7_J1100102_180507	5	99.4733	0	2165428
b2080,b2081	MMBBNHEI_01453	GFADHEJD_00263	Escherichia_coli_J1100102st1_B7_J1100102_180507	Escherichia_coli_BSD2780120874st1_A7_BSD2780120874_150323	5	30.6488	0.0022075	2165428
b2080,b2081	GABKINME_03146	IKPFDOPN_00773	Escherichia_coli_J1101004st1_B4_J1101004_170508	Escherichia_coli_1001099st1_A12_1001099B_141217	5	116.142	0.0022075	2165428
b2080,b2081	GABKINME_03146	FNJAMFEM_01390	Escherichia_coli_J1101004st1_B4_J1101004_170508	Escherichia_coli_1001136st1_D8_1001136B_160425	5	284.875	0.006753	2165428
b2080,b2081	GABKINME_03146	AIMPBNFK_01003	Escherichia_coli_J1101004st1_B4_J1101004_170508	Escherichia_coli_1001262st1_E12_1001262B_160229	5	153.617	0.0033115	2165428
b2080,b2081	GABKINME_03146	HLMHOKNL_00400	Escherichia_coli_J1101004st1_B4_J1101004_170508	Escherichia_coli_1001262st2_F7_1001262B_160229	5	68.7916	0.001104	2165428
b2080,b2081	GABKINME_03146	CPJHNLKA_02568	Escherichia_coli_J1101004st1_B4_J1101004_170508	Escherichia_coli_1001302st1_A12_1001302B_160321	5	86.4111	0.001104	2165428
b2080,b2081	GABKINME_03146	MLLJGONC_01269	Escherichia_coli_J1101004st1_B4_J1101004_170508	Escherichia_coli_BSD2780061687st1_E2_BSD2780061687_150420	5	260.116	0.006753	2165428
b2080,b2081	GABKINME_03146	GEGCDOJO_02602	Escherichia_coli_J1101004st1_B4_J1101004_170508	Escherichia_coli_BSD2780061687st2_A6_BSD2780061687_150420	5	155.656	0.001104	2165428
b2080,b2081	GABKINME_03146	GFADHEJD_00263	Escherichia_coli_J1101004st1_B4_J1101004_170508	Escherichia_coli_BSD2780120874st1_A7_BSD2780120874_150323	5	164.048	0.001104	2165428
b2080,b2081	GABKINME_03146	PNBLOCDE_00301	Escherichia_coli_J1101004st1_B4_J1101004_170508	Escherichia_coli_BSD2780120875st1_D4_BSD2780120875_150330	5	8.84923	0.001104	2165428
b2080,b2081	GABKINME_03146	FHBFBBAK_01979	Escherichia_coli_J1101004st1_B4_J1101004_170508	Escherichia_coli_BSD2780120875st2_F6_BSD2780120875_150330	5	33.9256	0.001104	2165428
b2080,b2081	GABKINME_03146	MMBBNHEI_01453	Escherichia_coli_J1101004st1_B4_J1101004_170508	Escherichia_coli_J1100102st1_B7_J1100102_180507	5	133.399	0.001104	2165428
b2080,b2081,b2086	IKPFDOPN_00773	AIMPBNFK_01003	Escherichia_coli_1001099st1_A12_1001099B_141217	Escherichia_coli_1001262st1_E12_1001262B_160229	5	37.4748	0.0100113	2166950
b2080,b2081,b2086	IKPFDOPN_00773	HLMHOKNL_00400	Escherichia_coli_1001099st1_A12_1001099B_141217	Escherichia_coli_1001262st2_F7_1001262B_160229	5	47.3504	0.00965467	2166950
b2080,b2081,b2086	IKPFDOPN_00773	CPJHNLKA_02568	Escherichia_coli_1001099st1_A12_1001099B_141217	Escherichia_coli_1001302st1_A12_1001302B_160321	5	29.7308	0.00853967	2166950
b2080,b2081,b2086	IKPFDOPN_00773	MLLJGONC_01269	Escherichia_coli_1001099st1_A12_1001099B_141217	Escherichia_coli_BSD2780061687st1_E2_BSD2780061687_150420	5	143.975	0.00526	2166950
b2080,b2081,b2086	IKPFDOPN_00773	GFADHEJD_00263	Escherichia_coli_1001099st1_A12_1001099B_141217	Escherichia_coli_BSD2780120874st1_A7_BSD2780120874_150323	5	47.9057	0.00332233	2166950
b2080,b2081,b2086	IKPFDOPN_00773	PNBLOCDE_00301	Escherichia_coli_1001099st1_A12_1001099B_141217	Escherichia_coli_BSD2780120875st1_D4_BSD2780120875_150330	5	107.293	0.000736	2166950
b2080,b2081,b2086	IKPFDOPN_00773	MMBBNHEI_01453	Escherichia_coli_1001099st1_A12_1001099B_141217	Escherichia_coli_J1100102st1_B7_J1100102_180507	5	17.2569	0.00853967	2166950
b2080,b2081,b2086	MLMEICLC_01797	IKPFDOPN_00773	Escherichia_coli_1001099st1_A2_J1101437_171009	Escherichia_coli_1001099st1_A12_1001099B_141217	5	28.9439	0	2166950
b2080,b2081,b2086	MLMEICLC_01797	FNJAMFEM_01390	Escherichia_coli_1001099st1_A2_J1101437_171009	Escherichia_coli_1001136st1_D8_1001136B_160425	5	139.789	0.00526	2166950
b2080,b2081,b2086	MLMEICLC_01797	AIMPBNFK_01003	Escherichia_coli_1001099st1_A2_J1101437_171009	Escherichia_coli_1001262st1_E12_1001262B_160229	5	8.5309	0.0100113	2166950
b2080,b2081,b2086	MLMEICLC_01797	HLMHOKNL_00400	Escherichia_coli_1001099st1_A2_J1101437_171009	Escherichia_coli_1001262st2_F7_1001262B_160229	5	76.2943	0.00965467	2166950
b2080,b2081,b2086	MLMEICLC_01797	ILODDOGK_03567	Escherichia_coli_1001099st1_A2_J1101437_171009	Escherichia_coli_1001271st1_G3_1001271B_150615	5	132.807	0.0297837	2166950
b2080,b2081,b2086	MLMEICLC_01797	BEJAINNJ_01130	Escherichia_coli_1001099st1_A2_J1101437_171009	Escherichia_coli_1001275st1_E2_1001275B_160808	5	86.1161	0.0103683	2166950
b2080,b2081,b2086	MLMEICLC_01797	HOBHOHIN_00308	Escherichia_coli_1001099st1_A2_J1101437_171009	Escherichia_coli_1001283st1_A11_1001283B150217_161031	5	75.3679	0.00889667	2166950
b2080,b2081,b2086	MLMEICLC_01797	CPJHNLKA_02568	Escherichia_coli_1001099st1_A2_J1101437_171009	Escherichia_coli_1001302st1_A12_1001302B_160321	5	58.6747	0.00853967	2166950
b2080,b2081,b2086	MLMEICLC_01797	MLLJGONC_01269	Escherichia_coli_1001099st1_A2_J1101437_171009	Escherichia_coli_BSD2780061687st1_E2_BSD2780061687_150420	5	115.031	0.00526	2166950
b2080,b2081,b2086	MLMEICLC_01797	GEGCDOJO_02602	Escherichia_coli_1001099st1_A2_J1101437_171009	Escherichia_coli_BSD2780061687st2_A6_BSD2780061687_150420	5	10.5706	0.007425	2166950
b2080,b2081,b2086	MLMEICLC_01797	GFADHEJD_00263	Escherichia_coli_1001099st1_A2_J1101437_171009	Escherichia_coli_BSD2780120874st1_A7_BSD2780120874_150323	5	18.9618	0.00332233	2166950
b2080,b2081,b2086	MLMEICLC_01797	PNBLOCDE_00301	Escherichia_coli_1001099st1_A2_J1101437_171009	Escherichia_coli_BSD2780120875st1_D4_BSD2780120875_150330	5	136.237	0.000736	2166950
b2080,b2081,b2086	MLMEICLC_01797	FHBFBBAK_01979	Escherichia_coli_1001099st1_A2_J1101437_171009	Escherichia_coli_BSD2780120875st2_F6_BSD2780120875_150330	5	111.16	0.00631	2166950
b2080,b2081,b2086	MLMEICLC_01797	MMBBNHEI_01453	Escherichia_coli_1001099st1_A2_J1101437_171009	Escherichia_coli_J1100102st1_B7_J1100102_180507	5	11.687	0.00853967	2166950
b2080,b2081,b2086	MLMEICLC_01797	GABKINME_03146	Escherichia_coli_1001099st1_A2_J1101437_171009	Escherichia_coli_J1101004st1_B4_J1101004_170508	5	145.086	0.00816067	2166950
b2080,b2081,b2086	FNJAMFEM_01390	IKPFDOPN_00773	Escherichia_coli_1001136st1_D8_1001136B_160425	Escherichia_coli_1001099st1_A12_1001099B_141217	5	168.733	0.00526	2166950
b2080,b2081,b2086	FNJAMFEM_01390	AIMPBNFK_01003	Escherichia_coli_1001136st1_D8_1001136B_160425	Escherichia_coli_1001262st1_E12_1001262B_160229	5	131.258	0.010812	2166950
b2080,b2081,b2086	FNJAMFEM_01390	HLMHOKNL_00400	Escherichia_coli_1001136st1_D8_1001136B_160425	Escherichia_coli_1001262st2_F7_1001262B_160229	5	216.083	0.0104553	2166950
b2080,b2081,b2086	FNJAMFEM_01390	CPJHNLKA_02568	Escherichia_coli_1001136st1_D8_1001136B_160425	Escherichia_coli_1001302st1_A12_1001302B_160321	5	198.464	0.00934033	2166950
b2080,b2081,b2086	FNJAMFEM_01390	MLLJGONC_01269	Escherichia_coli_1001136st1_D8_1001136B_160425	Escherichia_coli_BSD2780061687st1_E2_BSD2780061687_150420	5	24.7584	0	2166950
b2080,b2081,b2086	FNJAMFEM_01390	GEGCDOJO_02602	Escherichia_coli_1001136st1_D8_1001136B_160425	Escherichia_coli_BSD2780061687st2_A6_BSD2780061687_150420	5	129.218	0.0104553	2166950
b2080,b2081,b2086	FNJAMFEM_01390	GFADHEJD_00263	Escherichia_coli_1001136st1_D8_1001136B_160425	Escherichia_coli_BSD2780120874st1_A7_BSD2780120874_150323	5	120.827	0.00635267	2166950
b2080,b2081,b2086	FNJAMFEM_01390	PNBLOCDE_00301	Escherichia_coli_1001136st1_D8_1001136B_160425	Escherichia_coli_BSD2780120875st1_D4_BSD2780120875_150330	5	276.026	0.005996	2166950
b2080,b2081,b2086	FNJAMFEM_01390	MMBBNHEI_01453	Escherichia_coli_1001136st1_D8_1001136B_160425	Escherichia_coli_J1100102st1_B7_J1100102_180507	5	151.476	0.00934033	2166950
b2080,b2081,b2086	AIMPBNFK_01003	GFADHEJD_00263	Escherichia_coli_1001262st1_E12_1001262B_160229	Escherichia_coli_BSD2780120874st1_A7_BSD2780120874_150323	5	10.4309	0.00963233	2166950
b2080,b2081,b2086	AIMPBNFK_01003	MMBBNHEI_01453	Escherichia_coli_1001262st1_E12_1001262B_160229	Escherichia_coli_J1100102st1_B7_J1100102_180507	5	20.2179	0.00147167	2166950
b2080,b2081,b2086	HLMHOKNL_00400	AIMPBNFK_01003	Escherichia_coli_1001262st2_F7_1001262B_160229	Escherichia_coli_1001262st1_E12_1001262B_160229	5	84.8252	0.00258633	2166950
b2080,b2081,b2086	HLMHOKNL_00400	CPJHNLKA_02568	Escherichia_coli_1001262st2_F7_1001262B_160229	Escherichia_coli_1001302st1_A12_1001302B_160321	5	17.6196	0.00111467	2166950
b2080,b2081,b2086	HLMHOKNL_00400	GFADHEJD_00263	Escherichia_coli_1001262st2_F7_1001262B_160229	Escherichia_coli_BSD2780120874st1_A7_BSD2780120874_150323	5	95.2561	0.00927533	2166950
b2080,b2081,b2086	HLMHOKNL_00400	MMBBNHEI_01453	Escherichia_coli_1001262st2_F7_1001262B_160229	Escherichia_coli_J1100102st1_B7_J1100102_180507	5	64.6073	0.00111467	2166950
b2080,b2081,b2086	ILODDOGK_03567	IKPFDOPN_00773	Escherichia_coli_1001271st1_G3_1001271B_150615	Escherichia_coli_1001099st1_A12_1001099B_141217	5	103.863	0.0297837	2166950
b2080,b2081,b2086	ILODDOGK_03567	FNJAMFEM_01390	Escherichia_coli_1001271st1_G3_1001271B_150615	Escherichia_coli_1001136st1_D8_1001136B_160425	5	272.596	0.0305843	2166950
b2080,b2081,b2086	ILODDOGK_03567	AIMPBNFK_01003	Escherichia_coli_1001271st1_G3_1001271B_150615	Escherichia_coli_1001262st1_E12_1001262B_160229	5	141.338	0.027209	2166950
b2080,b2081,b2086	ILODDOGK_03567	HLMHOKNL_00400	Escherichia_coli_1001271st1_G3_1001271B_150615	Escherichia_coli_1001262st2_F7_1001262B_160229	5	56.5123	0.0267843	2166950
b2080,b2081,b2086	ILODDOGK_03567	HOBHOHIN_00308	Escherichia_coli_1001271st1_G3_1001271B_150615	Escherichia_coli_1001283st1_A11_1001283B150217_161031	5	57.4386	0.0238647	2166950
b2080,b2081,b2086	ILODDOGK_03567	CPJHNLKA_02568	Escherichia_coli_1001271st1_G3_1001271B_150615	Escherichia_coli_1001302st1_A12_1001302B_160321	5	74.1319	0.0256693	2166950
b2080,b2081,b2086	ILODDOGK_03567	MLLJGONC_01269	Escherichia_coli_1001271st1_G3_1001271B_150615	Escherichia_coli_BSD2780061687st1_E2_BSD2780061687_150420	5	247.837	0.0305843	2166950
b2080,b2081,b2086	ILODDOGK_03567	GEGCDOJO_02602	Escherichia_coli_1001271st1_G3_1001271B_150615	Escherichia_coli_BSD2780061687st2_A6_BSD2780061687_150420	5	143.377	0.0267843	2166950
b2080,b2081,b2086	ILODDOGK_03567	GFADHEJD_00263	Escherichia_coli_1001271st1_G3_1001271B_150615	Escherichia_coli_BSD2780120874st1_A7_BSD2780120874_150323	5	151.768	0.0294387	2166950
b2080,b2081,b2086	ILODDOGK_03567	PNBLOCDE_00301	Escherichia_coli_1001271st1_G3_1001271B_150615	Escherichia_coli_BSD2780120875st1_D4_BSD2780120875_150330	5	3.43005	0.029014	2166950
b2080,b2081,b2086	ILODDOGK_03567	FHBFBBAK_01979	Escherichia_coli_1001271st1_G3_1001271B_150615	Escherichia_coli_BSD2780120875st2_F6_BSD2780120875_150330	5	21.6463	0.0256693	2166950
b2080,b2081,b2086	ILODDOGK_03567	MMBBNHEI_01453	Escherichia_coli_1001271st1_G3_1001271B_150615	Escherichia_coli_J1100102st1_B7_J1100102_180507	5	121.12	0.0256693	2166950
b2080,b2081,b2086	ILODDOGK_03567	GABKINME_03146	Escherichia_coli_1001271st1_G3_1001271B_150615	Escherichia_coli_J1101004st1_B4_J1101004_170508	5	12.2793	0.027554	2166950
b2080,b2081,b2086	BEJAINNJ_01130	IKPFDOPN_00773	Escherichia_coli_1001275st1_E2_1001275B_160808	Escherichia_coli_1001099st1_A12_1001099B_141217	5	115.06	0.0103683	2166950
b2080,b2081,b2086	BEJAINNJ_01130	FNJAMFEM_01390	Escherichia_coli_1001275st1_E2_1001275B_160808	Escherichia_coli_1001136st1_D8_1001136B_160425	5	53.6729	0.011169	2166950
b2080,b2081,b2086	BEJAINNJ_01130	AIMPBNFK_01003	Escherichia_coli_1001275st1_E2_1001275B_160808	Escherichia_coli_1001262st1_E12_1001262B_160229	5	77.5852	0.00775933	2166950
b2080,b2081,b2086	BEJAINNJ_01130	HLMHOKNL_00400	Escherichia_coli_1001275st1_E2_1001275B_160808	Escherichia_coli_1001262st2_F7_1001262B_160229	5	162.41	0.00740267	2166950
b2080,b2081,b2086	BEJAINNJ_01130	ILODDOGK_03567	Escherichia_coli_1001275st1_E2_1001275B_160808	Escherichia_coli_1001271st1_G3_1001271B_150615	5	218.923	0.0238647	2166950
b2080,b2081,b2086	BEJAINNJ_01130	HOBHOHIN_00308	Escherichia_coli_1001275st1_E2_1001275B_160808	Escherichia_coli_1001283st1_A11_1001283B150217_161031	5	161.484	0.00294333	2166950
b2080,b2081,b2086	BEJAINNJ_01130	CPJHNLKA_02568	Escherichia_coli_1001275st1_E2_1001275B_160808	Escherichia_coli_1001302st1_A12_1001302B_160321	5	144.791	0.00628767	2166950
b2080,b2081,b2086	BEJAINNJ_01130	MLLJGONC_01269	Escherichia_coli_1001275st1_E2_1001275B_160808	Escherichia_coli_BSD2780061687st1_E2_BSD2780061687_150420	5	28.9145	0.011169	2166950
b2080,b2081,b2086	BEJAINNJ_01130	GEGCDOJO_02602	Escherichia_coli_1001275st1_E2_1001275B_160808	Escherichia_coli_BSD2780061687st2_A6_BSD2780061687_150420	5	75.5455	0.00740267	2166950
b2080,b2081,b2086	BEJAINNJ_01130	GFADHEJD_00263	Escherichia_coli_1001275st1_E2_1001275B_160808	Escherichia_coli_BSD2780120874st1_A7_BSD2780120874_150323	5	67.1543	0.00704567	2166950
b2080,b2081,b2086	BEJAINNJ_01130	PNBLOCDE_00301	Escherichia_coli_1001275st1_E2_1001275B_160808	Escherichia_coli_BSD2780120875st1_D4_BSD2780120875_150330	5	222.353	0.00963233	2166950
b2080,b2081,b2086	BEJAINNJ_01130	FHBFBBAK_01979	Escherichia_coli_1001275st1_E2_1001275B_160808	Escherichia_coli_BSD2780120875st2_F6_BSD2780120875_150330	5	197.276	0.00628767	2166950
b2080,b2081,b2086	BEJAINNJ_01130	MMBBNHEI_01453	Escherichia_coli_1001275st1_E2_1001275B_160808	Escherichia_coli_J1100102st1_B7_J1100102_180507	5	97.8031	0.00628767	2166950
b2080,b2081,b2086	BEJAINNJ_01130	GABKINME_03146	Escherichia_coli_1001275st1_E2_1001275B_160808	Escherichia_coli_J1101004st1_B4_J1101004_170508	5	231.202	0.006667	2166950
b2080,b2081,b2086	HOBHOHIN_00308	IKPFDOPN_00773	Escherichia_coli_1001283st1_A11_1001283B150217_161031	Escherichia_coli_1001099st1_A12_1001099B_141217	5	46.4241	0.00889667	2166950
b2080,b2081,b2086	HOBHOHIN_00308	FNJAMFEM_01390	Escherichia_coli_1001283st1_A11_1001283B150217_161031	Escherichia_coli_1001136st1_D8_1001136B_160425	5	215.157	0.00969733	2166950
b2080,b2081,b2086	HOBHOHIN_00308	AIMPBNFK_01003	Escherichia_coli_1001283st1_A11_1001283B150217_161031	Escherichia_coli_1001262st1_E12_1001262B_160229	5	83.8989	0.00628767	2166950
b2080,b2081,b2086	HOBHOHIN_00308	HLMHOKNL_00400	Escherichia_coli_1001283st1_A11_1001283B150217_161031	Escherichia_coli_1001262st2_F7_1001262B_160229	5	0.92631	0.005931	2166950
b2080,b2081,b2086	HOBHOHIN_00308	CPJHNLKA_02568	Escherichia_coli_1001283st1_A11_1001283B150217_161031	Escherichia_coli_1001302st1_A12_1001302B_160321	5	16.6932	0.004816	2166950
b2080,b2081,b2086	HOBHOHIN_00308	MLLJGONC_01269	Escherichia_coli_1001283st1_A11_1001283B150217_161031	Escherichia_coli_BSD2780061687st1_E2_BSD2780061687_150420	5	190.399	0.00969733	2166950
b2080,b2081,b2086	HOBHOHIN_00308	GEGCDOJO_02602	Escherichia_coli_1001283st1_A11_1001283B150217_161031	Escherichia_coli_BSD2780061687st2_A6_BSD2780061687_150420	5	85.9386	0.005931	2166950
b2080,b2081,b2086	HOBHOHIN_00308	GFADHEJD_00263	Escherichia_coli_1001283st1_A11_1001283B150217_161031	Escherichia_coli_BSD2780120874st1_A7_BSD2780120874_150323	5	94.3298	0.00704567	2166950
b2080,b2081,b2086	HOBHOHIN_00308	PNBLOCDE_00301	Escherichia_coli_1001283st1_A11_1001283B150217_161031	Escherichia_coli_BSD2780120875st1_D4_BSD2780120875_150330	5	60.8687	0.00816067	2166950
b2080,b2081,b2086	HOBHOHIN_00308	FHBFBBAK_01979	Escherichia_coli_1001283st1_A11_1001283B150217_161031	Escherichia_coli_BSD2780120875st2_F6_BSD2780120875_150330	5	35.7923	0.004816	2166950
b2080,b2081,b2086	HOBHOHIN_00308	MMBBNHEI_01453	Escherichia_coli_1001283st1_A11_1001283B150217_161031	Escherichia_coli_J1100102st1_B7_J1100102_180507	5	63.681	0.004816	2166950
b2080,b2081,b2086	HOBHOHIN_00308	GABKINME_03146	Escherichia_coli_1001283st1_A11_1001283B150217_161031	Escherichia_coli_J1101004st1_B4_J1101004_170508	5	69.7179	0.00519533	2166950
b2080,b2081,b2086	CPJHNLKA_02568	AIMPBNFK_01003	Escherichia_coli_1001302st1_A12_1001302B_160321	Escherichia_coli_1001262st1_E12_1001262B_160229	5	67.2056	0.00147167	2166950
b2080,b2081,b2086	CPJHNLKA_02568	GFADHEJD_00263	Escherichia_coli_1001302st1_A12_1001302B_160321	Escherichia_coli_BSD2780120874st1_A7_BSD2780120874_150323	5	77.6365	0.00816067	2166950
b2080,b2081,b2086	CPJHNLKA_02568	MMBBNHEI_01453	Escherichia_coli_1001302st1_A12_1001302B_160321	Escherichia_coli_J1100102st1_B7_J1100102_180507	5	46.9877	0	2166950
b2080,b2081,b2086	MLLJGONC_01269	AIMPBNFK_01003	Escherichia_coli_BSD2780061687st1_E2_BSD2780061687_150420	Escherichia_coli_1001262st1_E12_1001262B_160229	5	106.5	0.010812	2166950
b2080,b2081,b2086	MLLJGONC_01269	HLMHOKNL_00400	Escherichia_coli_BSD2780061687st1_E2_BSD2780061687_150420	Escherichia_coli_1001262st2_F7_1001262B_160229	5	191.325	0.0104553	2166950
b2080,b2081,b2086	MLLJGONC_01269	CPJHNLKA_02568	Escherichia_coli_BSD2780061687st1_E2_BSD2780061687_150420	Escherichia_coli_1001302st1_A12_1001302B_160321	5	173.705	0.00934033	2166950
b2080,b2081,b2086	MLLJGONC_01269	GFADHEJD_00263	Escherichia_coli_BSD2780061687st1_E2_BSD2780061687_150420	Escherichia_coli_BSD2780120874st1_A7_BSD2780120874_150323	5	96.0688	0.00635267	2166950
b2080,b2081,b2086	MLLJGONC_01269	MMBBNHEI_01453	Escherichia_coli_BSD2780061687st1_E2_BSD2780061687_150420	Escherichia_coli_J1100102st1_B7_J1100102_180507	5	126.718	0.00934033	2166950
b2080,b2081,b2086	GEGCDOJO_02602	IKPFDOPN_00773	Escherichia_coli_BSD2780061687st2_A6_BSD2780061687_150420	Escherichia_coli_1001099st1_A12_1001099B_141217	5	39.5145	0.007425	2166950
b2080,b2081,b2086	GEGCDOJO_02602	AIMPBNFK_01003	Escherichia_coli_BSD2780061687st2_A6_BSD2780061687_150420	Escherichia_coli_1001262st1_E12_1001262B_160229	5	2.03969	0.00258633	2166950
b2080,b2081,b2086	GEGCDOJO_02602	HLMHOKNL_00400	Escherichia_coli_BSD2780061687st2_A6_BSD2780061687_150420	Escherichia_coli_1001262st2_F7_1001262B_160229	5	86.8649	0.00222967	2166950
b2080,b2081,b2086	GEGCDOJO_02602	CPJHNLKA_02568	Escherichia_coli_BSD2780061687st2_A6_BSD2780061687_150420	Escherichia_coli_1001302st1_A12_1001302B_160321	5	69.2453	0.00111467	2166950
b2080,b2081,b2086	GEGCDOJO_02602	MLLJGONC_01269	Escherichia_coli_BSD2780061687st2_A6_BSD2780061687_150420	Escherichia_coli_BSD2780061687st1_E2_BSD2780061687_150420	5	104.46	0.0104553	2166950
b2080,b2081,b2086	GEGCDOJO_02602	GFADHEJD_00263	Escherichia_coli_BSD2780061687st2_A6_BSD2780061687_150420	Escherichia_coli_BSD2780120874st1_A7_BSD2780120874_150323	5	8.39122	0.00704567	2166950
b2080,b2081,b2086	GEGCDOJO_02602	PNBLOCDE_00301	Escherichia_coli_BSD2780061687st2_A6_BSD2780061687_150420	Escherichia_coli_BSD2780120875st1_D4_BSD2780120875_150330	5	146.807	0.006689	2166950
b2080,b2081,b2086	GEGCDOJO_02602	MMBBNHEI_01453	Escherichia_coli_BSD2780061687st2_A6_BSD2780061687_150420	Escherichia_coli_J1100102st1_B7_J1100102_180507	5	22.2576	0.00111467	2166950
b2080,b2081,b2086	PNBLOCDE_00301	AIMPBNFK_01003	Escherichia_coli_BSD2780120875st1_D4_BSD2780120875_150330	Escherichia_coli_1001262st1_E12_1001262B_160229	5	144.768	0.00927533	2166950
b2080,b2081,b2086	PNBLOCDE_00301	HLMHOKNL_00400	Escherichia_coli_BSD2780120875st1_D4_BSD2780120875_150330	Escherichia_coli_1001262st2_F7_1001262B_160229	5	59.9424	0.00891867	2166950
b2080,b2081,b2086	PNBLOCDE_00301	CPJHNLKA_02568	Escherichia_coli_BSD2780120875st1_D4_BSD2780120875_150330	Escherichia_coli_1001302st1_A12_1001302B_160321	5	77.5619	0.00780367	2166950
b2080,b2081,b2086	PNBLOCDE_00301	MLLJGONC_01269	Escherichia_coli_BSD2780120875st1_D4_BSD2780120875_150330	Escherichia_coli_BSD2780061687st1_E2_BSD2780061687_150420	5	251.267	0.005996	2166950
b2080,b2081,b2086	PNBLOCDE_00301	GFADHEJD_00263	Escherichia_coli_BSD2780120875st1_D4_BSD2780120875_150330	Escherichia_coli_BSD2780120874st1_A7_BSD2780120874_150323	5	155.198	0.00258633	2166950
b2080,b2081,b2086	PNBLOCDE_00301	MMBBNHEI_01453	Escherichia_coli_BSD2780120875st1_D4_BSD2780120875_150330	Escherichia_coli_J1100102st1_B7_J1100102_180507	5	124.55	0.00780367	2166950
b2080,b2081,b2086	FHBFBBAK_01979	IKPFDOPN_00773	Escherichia_coli_BSD2780120875st2_F6_BSD2780120875_150330	Escherichia_coli_1001099st1_A12_1001099B_141217	5	82.2164	0.00631	2166950
b2080,b2081,b2086	FHBFBBAK_01979	FNJAMFEM_01390	Escherichia_coli_BSD2780120875st2_F6_BSD2780120875_150330	Escherichia_coli_1001136st1_D8_1001136B_160425	5	250.949	0.00711067	2166950
b2080,b2081,b2086	FHBFBBAK_01979	AIMPBNFK_01003	Escherichia_coli_BSD2780120875st2_F6_BSD2780120875_150330	Escherichia_coli_1001262st1_E12_1001262B_160229	5	119.691	0.00370133	2166950
b2080,b2081,b2086	FHBFBBAK_01979	HLMHOKNL_00400	Escherichia_coli_BSD2780120875st2_F6_BSD2780120875_150330	Escherichia_coli_1001262st2_F7_1001262B_160229	5	34.866	0.00334433	2166950
b2080,b2081,b2086	FHBFBBAK_01979	CPJHNLKA_02568	Escherichia_coli_BSD2780120875st2_F6_BSD2780120875_150330	Escherichia_coli_1001302st1_A12_1001302B_160321	5	52.4855	0.00222967	2166950
b2080,b2081,b2086	FHBFBBAK_01979	MLLJGONC_01269	Escherichia_coli_BSD2780120875st2_F6_BSD2780120875_150330	Escherichia_coli_BSD2780061687st1_E2_BSD2780061687_150420	5	226.191	0.00711067	2166950
b2080,b2081,b2086	FHBFBBAK_01979	GEGCDOJO_02602	Escherichia_coli_BSD2780120875st2_F6_BSD2780120875_150330	Escherichia_coli_BSD2780061687st2_A6_BSD2780061687_150420	5	121.731	0.00334433	2166950
b2080,b2081,b2086	FHBFBBAK_01979	GFADHEJD_00263	Escherichia_coli_BSD2780120875st2_F6_BSD2780120875_150330	Escherichia_coli_BSD2780120874st1_A7_BSD2780120874_150323	5	130.122	0.005931	2166950
b2080,b2081,b2086	FHBFBBAK_01979	PNBLOCDE_00301	Escherichia_coli_BSD2780120875st2_F6_BSD2780120875_150330	Escherichia_coli_BSD2780120875st1_D4_BSD2780120875_150330	5	25.0764	0.005574	2166950
b2080,b2081,b2086	FHBFBBAK_01979	MMBBNHEI_01453	Escherichia_coli_BSD2780120875st2_F6_BSD2780120875_150330	Escherichia_coli_J1100102st1_B7_J1100102_180507	5	99.4733	0.00222967	2166950
b2080,b2081,b2086	MMBBNHEI_01453	GFADHEJD_00263	Escherichia_coli_J1100102st1_B7_J1100102_180507	Escherichia_coli_BSD2780120874st1_A7_BSD2780120874_150323	5	30.6488	0.00816067	2166950
b2080,b2081,b2086	GABKINME_03146	IKPFDOPN_00773	Escherichia_coli_J1101004st1_B4_J1101004_170508	Escherichia_coli_1001099st1_A12_1001099B_141217	5	116.142	0.00816067	2166950
b2080,b2081,b2086	GABKINME_03146	FNJAMFEM_01390	Escherichia_coli_J1101004st1_B4_J1101004_170508	Escherichia_coli_1001136st1_D8_1001136B_160425	5	284.875	0.00896133	2166950
b2080,b2081,b2086	GABKINME_03146	AIMPBNFK_01003	Escherichia_coli_J1101004st1_B4_J1101004_170508	Escherichia_coli_1001262st1_E12_1001262B_160229	5	153.617	0.00778167	2166950
b2080,b2081,b2086	GABKINME_03146	HLMHOKNL_00400	Escherichia_coli_J1101004st1_B4_J1101004_170508	Escherichia_coli_1001262st2_F7_1001262B_160229	5	68.7916	0.007425	2166950
b2080,b2081,b2086	GABKINME_03146	CPJHNLKA_02568	Escherichia_coli_J1101004st1_B4_J1101004_170508	Escherichia_coli_1001302st1_A12_1001302B_160321	5	86.4111	0.00631	2166950
b2080,b2081,b2086	GABKINME_03146	MLLJGONC_01269	Escherichia_coli_J1101004st1_B4_J1101004_170508	Escherichia_coli_BSD2780061687st1_E2_BSD2780061687_150420	5	260.116	0.00896133	2166950
b2080,b2081,b2086	GABKINME_03146	GEGCDOJO_02602	Escherichia_coli_J1101004st1_B4_J1101004_170508	Escherichia_coli_BSD2780061687st2_A6_BSD2780061687_150420	5	155.656	0.007425	2166950
b2080,b2081,b2086	GABKINME_03146	GFADHEJD_00263	Escherichia_coli_J1101004st1_B4_J1101004_170508	Escherichia_coli_BSD2780120874st1_A7_BSD2780120874_150323	5	164.048	0.00631	2166950
b2080,b2081,b2086	GABKINME_03146	PNBLOCDE_00301	Escherichia_coli_J1101004st1_B4_J1101004_170508	Escherichia_coli_BSD2780120875st1_D4_BSD2780120875_150330	5	8.84923	0.007425	2166950
b2080,b2081,b2086	GABKINME_03146	FHBFBBAK_01979	Escherichia_coli_J1101004st1_B4_J1101004_170508	Escherichia_coli_BSD2780120875st2_F6_BSD2780120875_150330	5	33.9256	0.00408033	2166950
b2080,b2081,b2086	GABKINME_03146	MMBBNHEI_01453	Escherichia_coli_J1101004st1_B4_J1101004_170508	Escherichia_coli_J1100102st1_B7_J1100102_180507	5	133.399	0.00631	2166950
b2081,b2086	IKPFDOPN_00779	AIMPBNFK_01004	Escherichia_coli_1001099st1_A12_1001099B_141217	Escherichia_coli_1001262st1_E12_1001262B_160229	5	37.4748	0.015017	2167190
b2081,b2086	IKPFDOPN_00779	HLMHOKNL_00401	Escherichia_coli_1001099st1_A12_1001099B_141217	Escherichia_coli_1001262st2_F7_1001262B_160229	5	47.3504	0.014482	2167190
b2081,b2086	IKPFDOPN_00779	CPJHNLKA_02567	Escherichia_coli_1001099st1_A12_1001099B_141217	Escherichia_coli_1001302st1_A12_1001302B_160321	5	29.7308	0.0128095	2167190
b2081,b2086	IKPFDOPN_00779	MLLJGONC_01274	Escherichia_coli_1001099st1_A12_1001099B_141217	Escherichia_coli_BSD2780061687st1_E2_BSD2780061687_150420	5	143.975	0.0033445	2167190
b2081,b2086	IKPFDOPN_00779	GFADHEJD_00262	Escherichia_coli_1001099st1_A12_1001099B_141217	Escherichia_coli_BSD2780120874st1_A7_BSD2780120874_150323	5	47.9057	0.0049835	2167190
b2081,b2086	IKPFDOPN_00779	PNBLOCDE_00300	Escherichia_coli_1001099st1_A12_1001099B_141217	Escherichia_coli_BSD2780120875st1_D4_BSD2780120875_150330	5	107.293	0.001104	2167190
b2081,b2086	IKPFDOPN_00779	MMBBNHEI_01452	Escherichia_coli_1001099st1_A12_1001099B_141217	Escherichia_coli_J1100102st1_B7_J1100102_180507	5	17.2569	0.0128095	2167190
b2081,b2086	MLMEICLC_01792	IKPFDOPN_00779	Escherichia_coli_1001099st1_A2_J1101437_171009	Escherichia_coli_1001099st1_A12_1001099B_141217	5	28.9439	0	2167190
b2081,b2086	MLMEICLC_01792	FNJAMFEM_01395	Escherichia_coli_1001099st1_A2_J1101437_171009	Escherichia_coli_1001136st1_D8_1001136B_160425	5	139.789	0.0033445	2167190
b2081,b2086	MLMEICLC_01792	AIMPBNFK_01004	Escherichia_coli_1001099st1_A2_J1101437_171009	Escherichia_coli_1001262st1_E12_1001262B_160229	5	8.5309	0.015017	2167190
b2081,b2086	MLMEICLC_01792	HLMHOKNL_00401	Escherichia_coli_1001099st1_A2_J1101437_171009	Escherichia_coli_1001262st2_F7_1001262B_160229	5	76.2943	0.014482	2167190
b2081,b2086	MLMEICLC_01792	ILODDOGK_03566	Escherichia_coli_1001099st1_A2_J1101437_171009	Escherichia_coli_1001271st1_G3_1001271B_150615	5	132.807	0.0446755	2167190
b2081,b2086	MLMEICLC_01792	BEJAINNJ_01131	Escherichia_coli_1001099st1_A2_J1101437_171009	Escherichia_coli_1001275st1_E2_1001275B_160808	5	86.1161	0.0155525	2167190
b2081,b2086	MLMEICLC_01792	HOBHOHIN_00307	Escherichia_coli_1001099st1_A2_J1101437_171009	Escherichia_coli_1001283st1_A11_1001283B150217_161031	5	75.3679	0.013345	2167190
b2081,b2086	MLMEICLC_01792	CPJHNLKA_02567	Escherichia_coli_1001099st1_A2_J1101437_171009	Escherichia_coli_1001302st1_A12_1001302B_160321	5	58.6747	0.0128095	2167190
b2081,b2086	MLMEICLC_01792	MLLJGONC_01274	Escherichia_coli_1001099st1_A2_J1101437_171009	Escherichia_coli_BSD2780061687st1_E2_BSD2780061687_150420	5	115.031	0.0033445	2167190
b2081,b2086	MLMEICLC_01792	GEGCDOJO_02603	Escherichia_coli_1001099st1_A2_J1101437_171009	Escherichia_coli_BSD2780061687st2_A6_BSD2780061687_150420	5	10.5706	0.0111375	2167190
b2081,b2086	MLMEICLC_01792	GFADHEJD_00262	Escherichia_coli_1001099st1_A2_J1101437_171009	Escherichia_coli_BSD2780120874st1_A7_BSD2780120874_150323	5	18.9618	0.0049835	2167190
b2081,b2086	MLMEICLC_01792	PNBLOCDE_00300	Escherichia_coli_1001099st1_A2_J1101437_171009	Escherichia_coli_BSD2780120875st1_D4_BSD2780120875_150330	5	136.237	0.001104	2167190
b2081,b2086	MLMEICLC_01792	FHBFBBAK_01980	Escherichia_coli_1001099st1_A2_J1101437_171009	Escherichia_coli_BSD2780120875st2_F6_BSD2780120875_150330	5	111.16	0.009465	2167190
b2081,b2086	MLMEICLC_01792	MMBBNHEI_01452	Escherichia_coli_1001099st1_A2_J1101437_171009	Escherichia_coli_J1100102st1_B7_J1100102_180507	5	11.687	0.0128095	2167190
b2081,b2086	MLMEICLC_01792	GABKINME_03143	Escherichia_coli_1001099st1_A2_J1101437_171009	Escherichia_coli_J1101004st1_B4_J1101004_170508	5	145.086	0.012241	2167190
b2081,b2086	FNJAMFEM_01395	IKPFDOPN_00779	Escherichia_coli_1001136st1_D8_1001136B_160425	Escherichia_coli_1001099st1_A12_1001099B_141217	5	168.733	0.0033445	2167190
b2081,b2086	FNJAMFEM_01395	AIMPBNFK_01004	Escherichia_coli_1001136st1_D8_1001136B_160425	Escherichia_coli_1001262st1_E12_1001262B_160229	5	131.258	0.0116725	2167190
b2081,b2086	FNJAMFEM_01395	HLMHOKNL_00401	Escherichia_coli_1001136st1_D8_1001136B_160425	Escherichia_coli_1001262st2_F7_1001262B_160229	5	216.083	0.0111375	2167190
b2081,b2086	FNJAMFEM_01395	CPJHNLKA_02567	Escherichia_coli_1001136st1_D8_1001136B_160425	Escherichia_coli_1001302st1_A12_1001302B_160321	5	198.464	0.009465	2167190
b2081,b2086	FNJAMFEM_01395	MLLJGONC_01274	Escherichia_coli_1001136st1_D8_1001136B_160425	Escherichia_coli_BSD2780061687st1_E2_BSD2780061687_150420	5	24.7584	0	2167190
b2081,b2086	FNJAMFEM_01395	GEGCDOJO_02603	Escherichia_coli_1001136st1_D8_1001136B_160425	Escherichia_coli_BSD2780061687st2_A6_BSD2780061687_150420	5	129.218	0.0111375	2167190
b2081,b2086	FNJAMFEM_01395	GFADHEJD_00262	Escherichia_coli_1001136st1_D8_1001136B_160425	Escherichia_coli_BSD2780120874st1_A7_BSD2780120874_150323	5	120.827	0.0049835	2167190
b2081,b2086	FNJAMFEM_01395	PNBLOCDE_00300	Escherichia_coli_1001136st1_D8_1001136B_160425	Escherichia_coli_BSD2780120875st1_D4_BSD2780120875_150330	5	276.026	0.0044485	2167190
b2081,b2086	FNJAMFEM_01395	MMBBNHEI_01452	Escherichia_coli_1001136st1_D8_1001136B_160425	Escherichia_coli_J1100102st1_B7_J1100102_180507	5	151.476	0.009465	2167190
b2081,b2086	AIMPBNFK_01004	GFADHEJD_00262	Escherichia_coli_1001262st1_E12_1001262B_160229	Escherichia_coli_BSD2780120874st1_A7_BSD2780120874_150323	5	10.4309	0.0144485	2167190
b2081,b2086	AIMPBNFK_01004	MMBBNHEI_01452	Escherichia_coli_1001262st1_E12_1001262B_160229	Escherichia_coli_J1100102st1_B7_J1100102_180507	5	20.2179	0.0022075	2167190
b2081,b2086	HLMHOKNL_00401	AIMPBNFK_01004	Escherichia_coli_1001262st2_F7_1001262B_160229	Escherichia_coli_1001262st1_E12_1001262B_160229	5	84.8252	0.0038795	2167190
b2081,b2086	HLMHOKNL_00401	CPJHNLKA_02567	Escherichia_coli_1001262st2_F7_1001262B_160229	Escherichia_coli_1001302st1_A12_1001302B_160321	5	17.6196	0.001672	2167190
b2081,b2086	HLMHOKNL_00401	GFADHEJD_00262	Escherichia_coli_1001262st2_F7_1001262B_160229	Escherichia_coli_BSD2780120874st1_A7_BSD2780120874_150323	5	95.2561	0.013913	2167190
b2081,b2086	HLMHOKNL_00401	MMBBNHEI_01452	Escherichia_coli_1001262st2_F7_1001262B_160229	Escherichia_coli_J1100102st1_B7_J1100102_180507	5	64.6073	0.001672	2167190
b2081,b2086	ILODDOGK_03566	IKPFDOPN_00779	Escherichia_coli_1001271st1_G3_1001271B_150615	Escherichia_coli_1001099st1_A12_1001099B_141217	5	103.863	0.0446755	2167190
b2081,b2086	ILODDOGK_03566	FNJAMFEM_01395	Escherichia_coli_1001271st1_G3_1001271B_150615	Escherichia_coli_1001136st1_D8_1001136B_160425	5	272.596	0.041331	2167190
b2081,b2086	ILODDOGK_03566	AIMPBNFK_01004	Escherichia_coli_1001271st1_G3_1001271B_150615	Escherichia_coli_1001262st1_E12_1001262B_160229	5	141.338	0.0408135	2167190
b2081,b2086	ILODDOGK_03566	HLMHOKNL_00401	Escherichia_coli_1001271st1_G3_1001271B_150615	Escherichia_coli_1001262st2_F7_1001262B_160229	5	56.5123	0.0401765	2167190
b2081,b2086	ILODDOGK_03566	HOBHOHIN_00307	Escherichia_coli_1001271st1_G3_1001271B_150615	Escherichia_coli_1001283st1_A11_1001283B150217_161031	5	57.4386	0.035797	2167190
b2081,b2086	ILODDOGK_03566	CPJHNLKA_02567	Escherichia_coli_1001271st1_G3_1001271B_150615	Escherichia_coli_1001302st1_A12_1001302B_160321	5	74.1319	0.038504	2167190
b2081,b2086	ILODDOGK_03566	MLLJGONC_01274	Escherichia_coli_1001271st1_G3_1001271B_150615	Escherichia_coli_BSD2780061687st1_E2_BSD2780061687_150420	5	247.837	0.041331	2167190
b2081,b2086	ILODDOGK_03566	GEGCDOJO_02603	Escherichia_coli_1001271st1_G3_1001271B_150615	Escherichia_coli_BSD2780061687st2_A6_BSD2780061687_150420	5	143.377	0.0401765	2167190
b2081,b2086	ILODDOGK_03566	GFADHEJD_00262	Escherichia_coli_1001271st1_G3_1001271B_150615	Escherichia_coli_BSD2780120874st1_A7_BSD2780120874_150323	5	151.768	0.044158	2167190
b2081,b2086	ILODDOGK_03566	PNBLOCDE_00300	Escherichia_coli_1001271st1_G3_1001271B_150615	Escherichia_coli_BSD2780120875st1_D4_BSD2780120875_150330	5	3.43005	0.043521	2167190
b2081,b2086	ILODDOGK_03566	FHBFBBAK_01980	Escherichia_coli_1001271st1_G3_1001271B_150615	Escherichia_coli_BSD2780120875st2_F6_BSD2780120875_150330	5	21.6463	0.038504	2167190
b2081,b2086	ILODDOGK_03566	MMBBNHEI_01452	Escherichia_coli_1001271st1_G3_1001271B_150615	Escherichia_coli_J1100102st1_B7_J1100102_180507	5	121.12	0.038504	2167190
b2081,b2086	ILODDOGK_03566	GABKINME_03143	Escherichia_coli_1001271st1_G3_1001271B_150615	Escherichia_coli_J1101004st1_B4_J1101004_170508	5	12.2793	0.041331	2167190
b2081,b2086	BEJAINNJ_01131	IKPFDOPN_00779	Escherichia_coli_1001275st1_E2_1001275B_160808	Escherichia_coli_1001099st1_A12_1001099B_141217	5	115.06	0.0155525	2167190
b2081,b2086	BEJAINNJ_01131	FNJAMFEM_01395	Escherichia_coli_1001275st1_E2_1001275B_160808	Escherichia_coli_1001136st1_D8_1001136B_160425	5	53.6729	0.012208	2167190
b2081,b2086	BEJAINNJ_01131	AIMPBNFK_01004	Escherichia_coli_1001275st1_E2_1001275B_160808	Escherichia_coli_1001262st1_E12_1001262B_160229	5	77.5852	0.011639	2167190
b2081,b2086	BEJAINNJ_01131	HLMHOKNL_00401	Escherichia_coli_1001275st1_E2_1001275B_160808	Escherichia_coli_1001262st2_F7_1001262B_160229	5	162.41	0.011104	2167190
b2081,b2086	BEJAINNJ_01131	ILODDOGK_03566	Escherichia_coli_1001275st1_E2_1001275B_160808	Escherichia_coli_1001271st1_G3_1001271B_150615	5	218.923	0.035797	2167190
b2081,b2086	BEJAINNJ_01131	HOBHOHIN_00307	Escherichia_coli_1001275st1_E2_1001275B_160808	Escherichia_coli_1001283st1_A11_1001283B150217_161031	5	161.484	0.004415	2167190
b2081,b2086	BEJAINNJ_01131	CPJHNLKA_02567	Escherichia_coli_1001275st1_E2_1001275B_160808	Escherichia_coli_1001302st1_A12_1001302B_160321	5	144.791	0.0094315	2167190
b2081,b2086	BEJAINNJ_01131	MLLJGONC_01274	Escherichia_coli_1001275st1_E2_1001275B_160808	Escherichia_coli_BSD2780061687st1_E2_BSD2780061687_150420	5	28.9145	0.012208	2167190
b2081,b2086	BEJAINNJ_01131	GEGCDOJO_02603	Escherichia_coli_1001275st1_E2_1001275B_160808	Escherichia_coli_BSD2780061687st2_A6_BSD2780061687_150420	5	75.5455	0.011104	2167190
b2081,b2086	BEJAINNJ_01131	GFADHEJD_00262	Escherichia_coli_1001275st1_E2_1001275B_160808	Escherichia_coli_BSD2780120874st1_A7_BSD2780120874_150323	5	67.1543	0.0105685	2167190
b2081,b2086	BEJAINNJ_01131	PNBLOCDE_00300	Escherichia_coli_1001275st1_E2_1001275B_160808	Escherichia_coli_BSD2780120875st1_D4_BSD2780120875_150330	5	222.353	0.0144485	2167190
b2081,b2086	BEJAINNJ_01131	FHBFBBAK_01980	Escherichia_coli_1001275st1_E2_1001275B_160808	Escherichia_coli_BSD2780120875st2_F6_BSD2780120875_150330	5	197.276	0.0094315	2167190
b2081,b2086	BEJAINNJ_01131	MMBBNHEI_01452	Escherichia_coli_1001275st1_E2_1001275B_160808	Escherichia_coli_J1100102st1_B7_J1100102_180507	5	97.8031	0.0094315	2167190
b2081,b2086	BEJAINNJ_01131	GABKINME_03143	Escherichia_coli_1001275st1_E2_1001275B_160808	Escherichia_coli_J1101004st1_B4_J1101004_170508	5	231.202	0.0100005	2167190
b2081,b2086	HOBHOHIN_00307	IKPFDOPN_00779	Escherichia_coli_1001283st1_A11_1001283B150217_161031	Escherichia_coli_1001099st1_A12_1001099B_141217	5	46.4241	0.013345	2167190
b2081,b2086	HOBHOHIN_00307	FNJAMFEM_01395	Escherichia_coli_1001283st1_A11_1001283B150217_161031	Escherichia_coli_1001136st1_D8_1001136B_160425	5	215.157	0.0100005	2167190
b2081,b2086	HOBHOHIN_00307	AIMPBNFK_01004	Escherichia_coli_1001283st1_A11_1001283B150217_161031	Escherichia_coli_1001262st1_E12_1001262B_160229	5	83.8989	0.0094315	2167190
b2081,b2086	HOBHOHIN_00307	HLMHOKNL_00401	Escherichia_coli_1001283st1_A11_1001283B150217_161031	Escherichia_coli_1001262st2_F7_1001262B_160229	5	0.92631	0.0088965	2167190
b2081,b2086	HOBHOHIN_00307	CPJHNLKA_02567	Escherichia_coli_1001283st1_A11_1001283B150217_161031	Escherichia_coli_1001302st1_A12_1001302B_160321	5	16.6932	0.007224	2167190
b2081,b2086	HOBHOHIN_00307	MLLJGONC_01274	Escherichia_coli_1001283st1_A11_1001283B150217_161031	Escherichia_coli_BSD2780061687st1_E2_BSD2780061687_150420	5	190.399	0.0100005	2167190
b2081,b2086	HOBHOHIN_00307	GEGCDOJO_02603	Escherichia_coli_1001283st1_A11_1001283B150217_161031	Escherichia_coli_BSD2780061687st2_A6_BSD2780061687_150420	5	85.9386	0.0088965	2167190
b2081,b2086	HOBHOHIN_00307	GFADHEJD_00262	Escherichia_coli_1001283st1_A11_1001283B150217_161031	Escherichia_coli_BSD2780120874st1_A7_BSD2780120874_150323	5	94.3298	0.0105685	2167190
b2081,b2086	HOBHOHIN_00307	PNBLOCDE_00300	Escherichia_coli_1001283st1_A11_1001283B150217_161031	Escherichia_coli_BSD2780120875st1_D4_BSD2780120875_150330	5	60.8687	0.012241	2167190
b2081,b2086	HOBHOHIN_00307	FHBFBBAK_01980	Escherichia_coli_1001283st1_A11_1001283B150217_161031	Escherichia_coli_BSD2780120875st2_F6_BSD2780120875_150330	5	35.7923	0.007224	2167190
b2081,b2086	HOBHOHIN_00307	MMBBNHEI_01452	Escherichia_coli_1001283st1_A11_1001283B150217_161031	Escherichia_coli_J1100102st1_B7_J1100102_180507	5	63.681	0.007224	2167190
b2081,b2086	HOBHOHIN_00307	GABKINME_03143	Escherichia_coli_1001283st1_A11_1001283B150217_161031	Escherichia_coli_J1101004st1_B4_J1101004_170508	5	69.7179	0.007793	2167190
b2081,b2086	CPJHNLKA_02567	AIMPBNFK_01004	Escherichia_coli_1001302st1_A12_1001302B_160321	Escherichia_coli_1001262st1_E12_1001262B_160229	5	67.2056	0.0022075	2167190
b2081,b2086	CPJHNLKA_02567	GFADHEJD_00262	Escherichia_coli_1001302st1_A12_1001302B_160321	Escherichia_coli_BSD2780120874st1_A7_BSD2780120874_150323	5	77.6365	0.012241	2167190
b2081,b2086	CPJHNLKA_02567	MMBBNHEI_01452	Escherichia_coli_1001302st1_A12_1001302B_160321	Escherichia_coli_J1100102st1_B7_J1100102_180507	5	46.9877	0	2167190
b2081,b2086	MLLJGONC_01274	AIMPBNFK_01004	Escherichia_coli_BSD2780061687st1_E2_BSD2780061687_150420	Escherichia_coli_1001262st1_E12_1001262B_160229	5	106.5	0.0116725	2167190
b2081,b2086	MLLJGONC_01274	HLMHOKNL_00401	Escherichia_coli_BSD2780061687st1_E2_BSD2780061687_150420	Escherichia_coli_1001262st2_F7_1001262B_160229	5	191.325	0.0111375	2167190
b2081,b2086	MLLJGONC_01274	CPJHNLKA_02567	Escherichia_coli_BSD2780061687st1_E2_BSD2780061687_150420	Escherichia_coli_1001302st1_A12_1001302B_160321	5	173.705	0.009465	2167190
b2081,b2086	MLLJGONC_01274	GFADHEJD_00262	Escherichia_coli_BSD2780061687st1_E2_BSD2780061687_150420	Escherichia_coli_BSD2780120874st1_A7_BSD2780120874_150323	5	96.0688	0.0049835	2167190
b2081,b2086	MLLJGONC_01274	MMBBNHEI_01452	Escherichia_coli_BSD2780061687st1_E2_BSD2780061687_150420	Escherichia_coli_J1100102st1_B7_J1100102_180507	5	126.718	0.009465	2167190
b2081,b2086	GEGCDOJO_02603	IKPFDOPN_00779	Escherichia_coli_BSD2780061687st2_A6_BSD2780061687_150420	Escherichia_coli_1001099st1_A12_1001099B_141217	5	39.5145	0.0111375	2167190
b2081,b2086	GEGCDOJO_02603	AIMPBNFK_01004	Escherichia_coli_BSD2780061687st2_A6_BSD2780061687_150420	Escherichia_coli_1001262st1_E12_1001262B_160229	5	2.03969	0.0038795	2167190
b2081,b2086	GEGCDOJO_02603	HLMHOKNL_00401	Escherichia_coli_BSD2780061687st2_A6_BSD2780061687_150420	Escherichia_coli_1001262st2_F7_1001262B_160229	5	86.8649	0.0033445	2167190
b2081,b2086	GEGCDOJO_02603	CPJHNLKA_02567	Escherichia_coli_BSD2780061687st2_A6_BSD2780061687_150420	Escherichia_coli_1001302st1_A12_1001302B_160321	5	69.2453	0.001672	2167190
b2081,b2086	GEGCDOJO_02603	MLLJGONC_01274	Escherichia_coli_BSD2780061687st2_A6_BSD2780061687_150420	Escherichia_coli_BSD2780061687st1_E2_BSD2780061687_150420	5	104.46	0.0111375	2167190
b2081,b2086	GEGCDOJO_02603	GFADHEJD_00262	Escherichia_coli_BSD2780061687st2_A6_BSD2780061687_150420	Escherichia_coli_BSD2780120874st1_A7_BSD2780120874_150323	5	8.39122	0.0105685	2167190
b2081,b2086	GEGCDOJO_02603	PNBLOCDE_00300	Escherichia_coli_BSD2780061687st2_A6_BSD2780061687_150420	Escherichia_coli_BSD2780120875st1_D4_BSD2780120875_150330	5	146.807	0.0100335	2167190
b2081,b2086	GEGCDOJO_02603	MMBBNHEI_01452	Escherichia_coli_BSD2780061687st2_A6_BSD2780061687_150420	Escherichia_coli_J1100102st1_B7_J1100102_180507	5	22.2576	0.001672	2167190
b2081,b2086	PNBLOCDE_00300	AIMPBNFK_01004	Escherichia_coli_BSD2780120875st1_D4_BSD2780120875_150330	Escherichia_coli_1001262st1_E12_1001262B_160229	5	144.768	0.013913	2167190
b2081,b2086	PNBLOCDE_00300	HLMHOKNL_00401	Escherichia_coli_BSD2780120875st1_D4_BSD2780120875_150330	Escherichia_coli_1001262st2_F7_1001262B_160229	5	59.9424	0.013378	2167190
b2081,b2086	PNBLOCDE_00300	CPJHNLKA_02567	Escherichia_coli_BSD2780120875st1_D4_BSD2780120875_150330	Escherichia_coli_1001302st1_A12_1001302B_160321	5	77.5619	0.0117055	2167190
b2081,b2086	PNBLOCDE_00300	MLLJGONC_01274	Escherichia_coli_BSD2780120875st1_D4_BSD2780120875_150330	Escherichia_coli_BSD2780061687st1_E2_BSD2780061687_150420	5	251.267	0.0044485	2167190
b2081,b2086	PNBLOCDE_00300	GFADHEJD_00262	Escherichia_coli_BSD2780120875st1_D4_BSD2780120875_150330	Escherichia_coli_BSD2780120874st1_A7_BSD2780120874_150323	5	155.198	0.0038795	2167190
b2081,b2086	PNBLOCDE_00300	MMBBNHEI_01452	Escherichia_coli_BSD2780120875st1_D4_BSD2780120875_150330	Escherichia_coli_J1100102st1_B7_J1100102_180507	5	124.55	0.0117055	2167190
b2081,b2086	FHBFBBAK_01980	IKPFDOPN_00779	Escherichia_coli_BSD2780120875st2_F6_BSD2780120875_150330	Escherichia_coli_1001099st1_A12_1001099B_141217	5	82.2164	0.009465	2167190
b2081,b2086	FHBFBBAK_01980	FNJAMFEM_01395	Escherichia_coli_BSD2780120875st2_F6_BSD2780120875_150330	Escherichia_coli_1001136st1_D8_1001136B_160425	5	250.949	0.0061205	2167190
b2081,b2086	FHBFBBAK_01980	AIMPBNFK_01004	Escherichia_coli_BSD2780120875st2_F6_BSD2780120875_150330	Escherichia_coli_1001262st1_E12_1001262B_160229	5	119.691	0.005552	2167190
b2081,b2086	FHBFBBAK_01980	HLMHOKNL_00401	Escherichia_coli_BSD2780120875st2_F6_BSD2780120875_150330	Escherichia_coli_1001262st2_F7_1001262B_160229	5	34.866	0.0050165	2167190
b2081,b2086	FHBFBBAK_01980	CPJHNLKA_02567	Escherichia_coli_BSD2780120875st2_F6_BSD2780120875_150330	Escherichia_coli_1001302st1_A12_1001302B_160321	5	52.4855	0.0033445	2167190
b2081,b2086	FHBFBBAK_01980	MLLJGONC_01274	Escherichia_coli_BSD2780120875st2_F6_BSD2780120875_150330	Escherichia_coli_BSD2780061687st1_E2_BSD2780061687_150420	5	226.191	0.0061205	2167190
b2081,b2086	FHBFBBAK_01980	GEGCDOJO_02603	Escherichia_coli_BSD2780120875st2_F6_BSD2780120875_150330	Escherichia_coli_BSD2780061687st2_A6_BSD2780061687_150420	5	121.731	0.0050165	2167190
b2081,b2086	FHBFBBAK_01980	GFADHEJD_00262	Escherichia_coli_BSD2780120875st2_F6_BSD2780120875_150330	Escherichia_coli_BSD2780120874st1_A7_BSD2780120874_150323	5	130.122	0.0088965	2167190
b2081,b2086	FHBFBBAK_01980	PNBLOCDE_00300	Escherichia_coli_BSD2780120875st2_F6_BSD2780120875_150330	Escherichia_coli_BSD2780120875st1_D4_BSD2780120875_150330	5	25.0764	0.008361	2167190
b2081,b2086	FHBFBBAK_01980	MMBBNHEI_01452	Escherichia_coli_BSD2780120875st2_F6_BSD2780120875_150330	Escherichia_coli_J1100102st1_B7_J1100102_180507	5	99.4733	0.0033445	2167190
b2081,b2086	MMBBNHEI_01452	GFADHEJD_00262	Escherichia_coli_J1100102st1_B7_J1100102_180507	Escherichia_coli_BSD2780120874st1_A7_BSD2780120874_150323	5	30.6488	0.012241	2167190
b2081,b2086	GABKINME_03143	IKPFDOPN_00779	Escherichia_coli_J1101004st1_B4_J1101004_170508	Escherichia_coli_1001099st1_A12_1001099B_141217	5	116.142	0.012241	2167190
b2081,b2086	GABKINME_03143	FNJAMFEM_01395	Escherichia_coli_J1101004st1_B4_J1101004_170508	Escherichia_coli_1001136st1_D8_1001136B_160425	5	284.875	0.0088965	2167190
b2081,b2086	GABKINME_03143	AIMPBNFK_01004	Escherichia_coli_J1101004st1_B4_J1101004_170508	Escherichia_coli_1001262st1_E12_1001262B_160229	5	153.617	0.0116725	2167190
b2081,b2086	GABKINME_03143	HLMHOKNL_00401	Escherichia_coli_J1101004st1_B4_J1101004_170508	Escherichia_coli_1001262st2_F7_1001262B_160229	5	68.7916	0.0111375	2167190
b2081,b2086	GABKINME_03143	CPJHNLKA_02567	Escherichia_coli_J1101004st1_B4_J1101004_170508	Escherichia_coli_1001302st1_A12_1001302B_160321	5	86.4111	0.009465	2167190
b2081,b2086	GABKINME_03143	MLLJGONC_01274	Escherichia_coli_J1101004st1_B4_J1101004_170508	Escherichia_coli_BSD2780061687st1_E2_BSD2780061687_150420	5	260.116	0.0088965	2167190
b2081,b2086	GABKINME_03143	GEGCDOJO_02603	Escherichia_coli_J1101004st1_B4_J1101004_170508	Escherichia_coli_BSD2780061687st2_A6_BSD2780061687_150420	5	155.656	0.0111375	2167190
b2081,b2086	GABKINME_03143	GFADHEJD_00262	Escherichia_coli_J1101004st1_B4_J1101004_170508	Escherichia_coli_BSD2780120874st1_A7_BSD2780120874_150323	5	164.048	0.009465	2167190
b2081,b2086	GABKINME_03143	PNBLOCDE_00300	Escherichia_coli_J1101004st1_B4_J1101004_170508	Escherichia_coli_BSD2780120875st1_D4_BSD2780120875_150330	5	8.84923	0.0111375	2167190
b2081,b2086	GABKINME_03143	FHBFBBAK_01980	Escherichia_coli_J1101004st1_B4_J1101004_170508	Escherichia_coli_BSD2780120875st2_F6_BSD2780120875_150330	5	33.9256	0.0061205	2167190
b2081,b2086	GABKINME_03143	MMBBNHEI_01452	Escherichia_coli_J1101004st1_B4_J1101004_170508	Escherichia_coli_J1100102st1_B7_J1100102_180507	5	133.399	0.009465	2167190
b2086	IKPFDOPN_00781	AIMPBNFK_01006	Escherichia_coli_1001099st1_A12_1001099B_141217	Escherichia_coli_1001262st1_E12_1001262B_160229	5	37.4748	0.023411	2168712
b2086	IKPFDOPN_00781	HLMHOKNL_00403	Escherichia_coli_1001099st1_A12_1001099B_141217	Escherichia_coli_1001262st2_F7_1001262B_160229	5	47.3504	0.026756	2168712
b2086	IKPFDOPN_00781	CPJHNLKA_02565	Escherichia_coli_1001099st1_A12_1001099B_141217	Escherichia_coli_1001302st1_A12_1001302B_160321	5	29.7308	0.023411	2168712
b2086	IKPFDOPN_00781	MLLJGONC_01276	Escherichia_coli_1001099st1_A12_1001099B_141217	Escherichia_coli_BSD2780061687st1_E2_BSD2780061687_150420	5	143.975	0.006689	2168712
b2086	IKPFDOPN_00781	GFADHEJD_00260	Escherichia_coli_1001099st1_A12_1001099B_141217	Escherichia_coli_BSD2780120874st1_A7_BSD2780120874_150323	5	47.9057	0.003344	2168712
b2086	IKPFDOPN_00781	PNBLOCDE_00298	Escherichia_coli_1001099st1_A12_1001099B_141217	Escherichia_coli_BSD2780120875st1_D4_BSD2780120875_150330	5	107.293	0	2168712
b2086	IKPFDOPN_00781	MMBBNHEI_03600	Escherichia_coli_1001099st1_A12_1001099B_141217	Escherichia_coli_J1100102st1_B7_J1100102_180507	5	17.2569	0.023411	2168712
b2086	MLMEICLC_01790	IKPFDOPN_00781	Escherichia_coli_1001099st1_A2_J1101437_171009	Escherichia_coli_1001099st1_A12_1001099B_141217	5	28.9439	0	2168712
b2086	MLMEICLC_01790	FNJAMFEM_01397	Escherichia_coli_1001099st1_A2_J1101437_171009	Escherichia_coli_1001136st1_D8_1001136B_160425	5	139.789	0.006689	2168712
b2086	MLMEICLC_01790	AIMPBNFK_01006	Escherichia_coli_1001099st1_A2_J1101437_171009	Escherichia_coli_1001262st1_E12_1001262B_160229	5	8.5309	0.023411	2168712
b2086	MLMEICLC_01790	HLMHOKNL_00403	Escherichia_coli_1001099st1_A2_J1101437_171009	Escherichia_coli_1001262st2_F7_1001262B_160229	5	76.2943	0.026756	2168712
b2086	MLMEICLC_01790	ILODDOGK_03564	Escherichia_coli_1001099st1_A2_J1101437_171009	Escherichia_coli_1001271st1_G3_1001271B_150615	5	132.807	0.020067	2168712
b2086	MLMEICLC_01790	BEJAINNJ_01133	Escherichia_coli_1001099st1_A2_J1101437_171009	Escherichia_coli_1001275st1_E2_1001275B_160808	5	86.1161	0.020067	2168712
b2086	MLMEICLC_01790	HOBHOHIN_00305	Escherichia_coli_1001099st1_A2_J1101437_171009	Escherichia_coli_1001283st1_A11_1001283B150217_161031	5	75.3679	0.020067	2168712
b2086	MLMEICLC_01790	CPJHNLKA_02565	Escherichia_coli_1001099st1_A2_J1101437_171009	Escherichia_coli_1001302st1_A12_1001302B_160321	5	58.6747	0.023411	2168712
b2086	MLMEICLC_01790	MLLJGONC_01276	Escherichia_coli_1001099st1_A2_J1101437_171009	Escherichia_coli_BSD2780061687st1_E2_BSD2780061687_150420	5	115.031	0.006689	2168712
b2086	MLMEICLC_01790	GEGCDOJO_00928	Escherichia_coli_1001099st1_A2_J1101437_171009	Escherichia_coli_BSD2780061687st2_A6_BSD2780061687_150420	5	10.5706	0.020067	2168712
b2086	MLMEICLC_01790	GFADHEJD_00260	Escherichia_coli_1001099st1_A2_J1101437_171009	Escherichia_coli_BSD2780120874st1_A7_BSD2780120874_150323	5	18.9618	0.003344	2168712
b2086	MLMEICLC_01790	PNBLOCDE_00298	Escherichia_coli_1001099st1_A2_J1101437_171009	Escherichia_coli_BSD2780120875st1_D4_BSD2780120875_150330	5	136.237	0	2168712
b2086	MLMEICLC_01790	FHBFBBAK_01982	Escherichia_coli_1001099st1_A2_J1101437_171009	Escherichia_coli_BSD2780120875st2_F6_BSD2780120875_150330	5	111.16	0.016722	2168712
b2086	MLMEICLC_01790	MMBBNHEI_03600	Escherichia_coli_1001099st1_A2_J1101437_171009	Escherichia_coli_J1100102st1_B7_J1100102_180507	5	11.687	0.023411	2168712
b2086	MLMEICLC_01790	GABKINME_03141	Escherichia_coli_1001099st1_A2_J1101437_171009	Escherichia_coli_J1101004st1_B4_J1101004_170508	5	145.086	0.020067	2168712
b2086	FNJAMFEM_01397	IKPFDOPN_00781	Escherichia_coli_1001136st1_D8_1001136B_160425	Escherichia_coli_1001099st1_A12_1001099B_141217	5	168.733	0.006689	2168712
b2086	FNJAMFEM_01397	AIMPBNFK_01006	Escherichia_coli_1001136st1_D8_1001136B_160425	Escherichia_coli_1001262st1_E12_1001262B_160229	5	131.258	0.016722	2168712
b2086	FNJAMFEM_01397	HLMHOKNL_00403	Escherichia_coli_1001136st1_D8_1001136B_160425	Escherichia_coli_1001262st2_F7_1001262B_160229	5	216.083	0.020067	2168712
b2086	FNJAMFEM_01397	CPJHNLKA_02565	Escherichia_coli_1001136st1_D8_1001136B_160425	Escherichia_coli_1001302st1_A12_1001302B_160321	5	198.464	0.016722	2168712
b2086	FNJAMFEM_01397	MLLJGONC_01276	Escherichia_coli_1001136st1_D8_1001136B_160425	Escherichia_coli_BSD2780061687st1_E2_BSD2780061687_150420	5	24.7584	0	2168712
b2086	FNJAMFEM_01397	GEGCDOJO_00928	Escherichia_coli_1001136st1_D8_1001136B_160425	Escherichia_coli_BSD2780061687st2_A6_BSD2780061687_150420	5	129.218	0.020067	2168712
b2086	FNJAMFEM_01397	GFADHEJD_00260	Escherichia_coli_1001136st1_D8_1001136B_160425	Escherichia_coli_BSD2780120874st1_A7_BSD2780120874_150323	5	120.827	0.003344	2168712
b2086	FNJAMFEM_01397	PNBLOCDE_00298	Escherichia_coli_1001136st1_D8_1001136B_160425	Escherichia_coli_BSD2780120875st1_D4_BSD2780120875_150330	5	276.026	0.006689	2168712
b2086	FNJAMFEM_01397	MMBBNHEI_03600	Escherichia_coli_1001136st1_D8_1001136B_160425	Escherichia_coli_J1100102st1_B7_J1100102_180507	5	151.476	0.016722	2168712
b2086	AIMPBNFK_01006	GFADHEJD_00260	Escherichia_coli_1001262st1_E12_1001262B_160229	Escherichia_coli_BSD2780120874st1_A7_BSD2780120874_150323	5	10.4309	0.020067	2168712
b2086	AIMPBNFK_01006	MMBBNHEI_03600	Escherichia_coli_1001262st1_E12_1001262B_160229	Escherichia_coli_J1100102st1_B7_J1100102_180507	5	20.2179	0	2168712
b2086	HLMHOKNL_00403	AIMPBNFK_01006	Escherichia_coli_1001262st2_F7_1001262B_160229	Escherichia_coli_1001262st1_E12_1001262B_160229	5	84.8252	0.003344	2168712
b2086	HLMHOKNL_00403	CPJHNLKA_02565	Escherichia_coli_1001262st2_F7_1001262B_160229	Escherichia_coli_1001302st1_A12_1001302B_160321	5	17.6196	0.003344	2168712
b2086	HLMHOKNL_00403	GFADHEJD_00260	Escherichia_coli_1001262st2_F7_1001262B_160229	Escherichia_coli_BSD2780120874st1_A7_BSD2780120874_150323	5	95.2561	0.023411	2168712
b2086	HLMHOKNL_00403	MMBBNHEI_03600	Escherichia_coli_1001262st2_F7_1001262B_160229	Escherichia_coli_J1100102st1_B7_J1100102_180507	5	64.6073	0.003344	2168712
b2086	ILODDOGK_03564	IKPFDOPN_00781	Escherichia_coli_1001271st1_G3_1001271B_150615	Escherichia_coli_1001099st1_A12_1001099B_141217	5	103.863	0.020067	2168712
b2086	ILODDOGK_03564	FNJAMFEM_01397	Escherichia_coli_1001271st1_G3_1001271B_150615	Escherichia_coli_1001136st1_D8_1001136B_160425	5	272.596	0.013378	2168712
b2086	ILODDOGK_03564	AIMPBNFK_01006	Escherichia_coli_1001271st1_G3_1001271B_150615	Escherichia_coli_1001262st1_E12_1001262B_160229	5	141.338	0.010033	2168712
b2086	ILODDOGK_03564	HLMHOKNL_00403	Escherichia_coli_1001271st1_G3_1001271B_150615	Escherichia_coli_1001262st2_F7_1001262B_160229	5	56.5123	0.013378	2168712
b2086	ILODDOGK_03564	HOBHOHIN_00305	Escherichia_coli_1001271st1_G3_1001271B_150615	Escherichia_coli_1001283st1_A11_1001283B150217_161031	5	57.4386	0	2168712
b2086	ILODDOGK_03564	CPJHNLKA_02565	Escherichia_coli_1001271st1_G3_1001271B_150615	Escherichia_coli_1001302st1_A12_1001302B_160321	5	74.1319	0.010033	2168712
b2086	ILODDOGK_03564	MLLJGONC_01276	Escherichia_coli_1001271st1_G3_1001271B_150615	Escherichia_coli_BSD2780061687st1_E2_BSD2780061687_150420	5	247.837	0.013378	2168712
b2086	ILODDOGK_03564	GEGCDOJO_00928	Escherichia_coli_1001271st1_G3_1001271B_150615	Escherichia_coli_BSD2780061687st2_A6_BSD2780061687_150420	5	143.377	0.013378	2168712
b2086	ILODDOGK_03564	GFADHEJD_00260	Escherichia_coli_1001271st1_G3_1001271B_150615	Escherichia_coli_BSD2780120874st1_A7_BSD2780120874_150323	5	151.768	0.016722	2168712
b2086	ILODDOGK_03564	PNBLOCDE_00298	Escherichia_coli_1001271st1_G3_1001271B_150615	Escherichia_coli_BSD2780120875st1_D4_BSD2780120875_150330	5	3.43005	0.020067	2168712
b2086	ILODDOGK_03564	FHBFBBAK_01982	Escherichia_coli_1001271st1_G3_1001271B_150615	Escherichia_coli_BSD2780120875st2_F6_BSD2780120875_150330	5	21.6463	0.010033	2168712
b2086	ILODDOGK_03564	MMBBNHEI_03600	Escherichia_coli_1001271st1_G3_1001271B_150615	Escherichia_coli_J1100102st1_B7_J1100102_180507	5	121.12	0.010033	2168712
b2086	ILODDOGK_03564	GABKINME_03141	Escherichia_coli_1001271st1_G3_1001271B_150615	Escherichia_coli_J1101004st1_B4_J1101004_170508	5	12.2793	0.013378	2168712
b2086	BEJAINNJ_01133	IKPFDOPN_00781	Escherichia_coli_1001275st1_E2_1001275B_160808	Escherichia_coli_1001099st1_A12_1001099B_141217	5	115.06	0.020067	2168712
b2086	BEJAINNJ_01133	FNJAMFEM_01397	Escherichia_coli_1001275st1_E2_1001275B_160808	Escherichia_coli_1001136st1_D8_1001136B_160425	5	53.6729	0.013378	2168712
b2086	BEJAINNJ_01133	AIMPBNFK_01006	Escherichia_coli_1001275st1_E2_1001275B_160808	Escherichia_coli_1001262st1_E12_1001262B_160229	5	77.5852	0.010033	2168712
b2086	BEJAINNJ_01133	HLMHOKNL_00403	Escherichia_coli_1001275st1_E2_1001275B_160808	Escherichia_coli_1001262st2_F7_1001262B_160229	5	162.41	0.013378	2168712
b2086	BEJAINNJ_01133	ILODDOGK_03564	Escherichia_coli_1001275st1_E2_1001275B_160808	Escherichia_coli_1001271st1_G3_1001271B_150615	5	218.923	0	2168712
b2086	BEJAINNJ_01133	HOBHOHIN_00305	Escherichia_coli_1001275st1_E2_1001275B_160808	Escherichia_coli_1001283st1_A11_1001283B150217_161031	5	161.484	0	2168712
b2086	BEJAINNJ_01133	CPJHNLKA_02565	Escherichia_coli_1001275st1_E2_1001275B_160808	Escherichia_coli_1001302st1_A12_1001302B_160321	5	144.791	0.010033	2168712
b2086	BEJAINNJ_01133	MLLJGONC_01276	Escherichia_coli_1001275st1_E2_1001275B_160808	Escherichia_coli_BSD2780061687st1_E2_BSD2780061687_150420	5	28.9145	0.013378	2168712
b2086	BEJAINNJ_01133	GEGCDOJO_00928	Escherichia_coli_1001275st1_E2_1001275B_160808	Escherichia_coli_BSD2780061687st2_A6_BSD2780061687_150420	5	75.5455	0.013378	2168712
b2086	BEJAINNJ_01133	GFADHEJD_00260	Escherichia_coli_1001275st1_E2_1001275B_160808	Escherichia_coli_BSD2780120874st1_A7_BSD2780120874_150323	5	67.1543	0.016722	2168712
b2086	BEJAINNJ_01133	PNBLOCDE_00298	Escherichia_coli_1001275st1_E2_1001275B_160808	Escherichia_coli_BSD2780120875st1_D4_BSD2780120875_150330	5	222.353	0.020067	2168712
b2086	BEJAINNJ_01133	FHBFBBAK_01982	Escherichia_coli_1001275st1_E2_1001275B_160808	Escherichia_coli_BSD2780120875st2_F6_BSD2780120875_150330	5	197.276	0.010033	2168712
b2086	BEJAINNJ_01133	MMBBNHEI_03600	Escherichia_coli_1001275st1_E2_1001275B_160808	Escherichia_coli_J1100102st1_B7_J1100102_180507	5	97.8031	0.010033	2168712
b2086	BEJAINNJ_01133	GABKINME_03141	Escherichia_coli_1001275st1_E2_1001275B_160808	Escherichia_coli_J1101004st1_B4_J1101004_170508	5	231.202	0.013378	2168712
b2086	HOBHOHIN_00305	IKPFDOPN_00781	Escherichia_coli_1001283st1_A11_1001283B150217_161031	Escherichia_coli_1001099st1_A12_1001099B_141217	5	46.4241	0.020067	2168712
b2086	HOBHOHIN_00305	FNJAMFEM_01397	Escherichia_coli_1001283st1_A11_1001283B150217_161031	Escherichia_coli_1001136st1_D8_1001136B_160425	5	215.157	0.013378	2168712
b2086	HOBHOHIN_00305	AIMPBNFK_01006	Escherichia_coli_1001283st1_A11_1001283B150217_161031	Escherichia_coli_1001262st1_E12_1001262B_160229	5	83.8989	0.010033	2168712
b2086	HOBHOHIN_00305	HLMHOKNL_00403	Escherichia_coli_1001283st1_A11_1001283B150217_161031	Escherichia_coli_1001262st2_F7_1001262B_160229	5	0.92631	0.013378	2168712
b2086	HOBHOHIN_00305	CPJHNLKA_02565	Escherichia_coli_1001283st1_A11_1001283B150217_161031	Escherichia_coli_1001302st1_A12_1001302B_160321	5	16.6932	0.010033	2168712
b2086	HOBHOHIN_00305	MLLJGONC_01276	Escherichia_coli_1001283st1_A11_1001283B150217_161031	Escherichia_coli_BSD2780061687st1_E2_BSD2780061687_150420	5	190.399	0.013378	2168712
b2086	HOBHOHIN_00305	GEGCDOJO_00928	Escherichia_coli_1001283st1_A11_1001283B150217_161031	Escherichia_coli_BSD2780061687st2_A6_BSD2780061687_150420	5	85.9386	0.013378	2168712
b2086	HOBHOHIN_00305	GFADHEJD_00260	Escherichia_coli_1001283st1_A11_1001283B150217_161031	Escherichia_coli_BSD2780120874st1_A7_BSD2780120874_150323	5	94.3298	0.016722	2168712
b2086	HOBHOHIN_00305	PNBLOCDE_00298	Escherichia_coli_1001283st1_A11_1001283B150217_161031	Escherichia_coli_BSD2780120875st1_D4_BSD2780120875_150330	5	60.8687	0.020067	2168712
b2086	HOBHOHIN_00305	FHBFBBAK_01982	Escherichia_coli_1001283st1_A11_1001283B150217_161031	Escherichia_coli_BSD2780120875st2_F6_BSD2780120875_150330	5	35.7923	0.010033	2168712
b2086	HOBHOHIN_00305	MMBBNHEI_03600	Escherichia_coli_1001283st1_A11_1001283B150217_161031	Escherichia_coli_J1100102st1_B7_J1100102_180507	5	63.681	0.010033	2168712
b2086	HOBHOHIN_00305	GABKINME_03141	Escherichia_coli_1001283st1_A11_1001283B150217_161031	Escherichia_coli_J1101004st1_B4_J1101004_170508	5	69.7179	0.013378	2168712
b2086	CPJHNLKA_02565	AIMPBNFK_01006	Escherichia_coli_1001302st1_A12_1001302B_160321	Escherichia_coli_1001262st1_E12_1001262B_160229	5	67.2056	0	2168712
b2086	CPJHNLKA_02565	GFADHEJD_00260	Escherichia_coli_1001302st1_A12_1001302B_160321	Escherichia_coli_BSD2780120874st1_A7_BSD2780120874_150323	5	77.6365	0.020067	2168712
b2086	CPJHNLKA_02565	MMBBNHEI_03600	Escherichia_coli_1001302st1_A12_1001302B_160321	Escherichia_coli_J1100102st1_B7_J1100102_180507	5	46.9877	0	2168712
b2086	MLLJGONC_01276	AIMPBNFK_01006	Escherichia_coli_BSD2780061687st1_E2_BSD2780061687_150420	Escherichia_coli_1001262st1_E12_1001262B_160229	5	106.5	0.016722	2168712
b2086	MLLJGONC_01276	HLMHOKNL_00403	Escherichia_coli_BSD2780061687st1_E2_BSD2780061687_150420	Escherichia_coli_1001262st2_F7_1001262B_160229	5	191.325	0.020067	2168712
b2086	MLLJGONC_01276	CPJHNLKA_02565	Escherichia_coli_BSD2780061687st1_E2_BSD2780061687_150420	Escherichia_coli_1001302st1_A12_1001302B_160321	5	173.705	0.016722	2168712
b2086	MLLJGONC_01276	GFADHEJD_00260	Escherichia_coli_BSD2780061687st1_E2_BSD2780061687_150420	Escherichia_coli_BSD2780120874st1_A7_BSD2780120874_150323	5	96.0688	0.003344	2168712
b2086	MLLJGONC_01276	MMBBNHEI_03600	Escherichia_coli_BSD2780061687st1_E2_BSD2780061687_150420	Escherichia_coli_J1100102st1_B7_J1100102_180507	5	126.718	0.016722	2168712
b2086	GEGCDOJO_00928	IKPFDOPN_00781	Escherichia_coli_BSD2780061687st2_A6_BSD2780061687_150420	Escherichia_coli_1001099st1_A12_1001099B_141217	5	39.5145	0.020067	2168712
b2086	GEGCDOJO_00928	AIMPBNFK_01006	Escherichia_coli_BSD2780061687st2_A6_BSD2780061687_150420	Escherichia_coli_1001262st1_E12_1001262B_160229	5	2.03969	0.003344	2168712
b2086	GEGCDOJO_00928	HLMHOKNL_00403	Escherichia_coli_BSD2780061687st2_A6_BSD2780061687_150420	Escherichia_coli_1001262st2_F7_1001262B_160229	5	86.8649	0.006689	2168712
b2086	GEGCDOJO_00928	CPJHNLKA_02565	Escherichia_coli_BSD2780061687st2_A6_BSD2780061687_150420	Escherichia_coli_1001302st1_A12_1001302B_160321	5	69.2453	0.003344	2168712
b2086	GEGCDOJO_00928	MLLJGONC_01276	Escherichia_coli_BSD2780061687st2_A6_BSD2780061687_150420	Escherichia_coli_BSD2780061687st1_E2_BSD2780061687_150420	5	104.46	0.020067	2168712
b2086	GEGCDOJO_00928	GFADHEJD_00260	Escherichia_coli_BSD2780061687st2_A6_BSD2780061687_150420	Escherichia_coli_BSD2780120874st1_A7_BSD2780120874_150323	5	8.39122	0.016722	2168712
b2086	GEGCDOJO_00928	PNBLOCDE_00298	Escherichia_coli_BSD2780061687st2_A6_BSD2780061687_150420	Escherichia_coli_BSD2780120875st1_D4_BSD2780120875_150330	5	146.807	0.020067	2168712
b2086	GEGCDOJO_00928	MMBBNHEI_03600	Escherichia_coli_BSD2780061687st2_A6_BSD2780061687_150420	Escherichia_coli_J1100102st1_B7_J1100102_180507	5	22.2576	0.003344	2168712
b2086	PNBLOCDE_00298	AIMPBNFK_01006	Escherichia_coli_BSD2780120875st1_D4_BSD2780120875_150330	Escherichia_coli_1001262st1_E12_1001262B_160229	5	144.768	0.023411	2168712
b2086	PNBLOCDE_00298	HLMHOKNL_00403	Escherichia_coli_BSD2780120875st1_D4_BSD2780120875_150330	Escherichia_coli_1001262st2_F7_1001262B_160229	5	59.9424	0.026756	2168712
b2086	PNBLOCDE_00298	CPJHNLKA_02565	Escherichia_coli_BSD2780120875st1_D4_BSD2780120875_150330	Escherichia_coli_1001302st1_A12_1001302B_160321	5	77.5619	0.023411	2168712
b2086	PNBLOCDE_00298	MLLJGONC_01276	Escherichia_coli_BSD2780120875st1_D4_BSD2780120875_150330	Escherichia_coli_BSD2780061687st1_E2_BSD2780061687_150420	5	251.267	0.006689	2168712
b2086	PNBLOCDE_00298	GFADHEJD_00260	Escherichia_coli_BSD2780120875st1_D4_BSD2780120875_150330	Escherichia_coli_BSD2780120874st1_A7_BSD2780120874_150323	5	155.198	0.003344	2168712
b2086	PNBLOCDE_00298	MMBBNHEI_03600	Escherichia_coli_BSD2780120875st1_D4_BSD2780120875_150330	Escherichia_coli_J1100102st1_B7_J1100102_180507	5	124.55	0.023411	2168712
b2086	FHBFBBAK_01982	IKPFDOPN_00781	Escherichia_coli_BSD2780120875st2_F6_BSD2780120875_150330	Escherichia_coli_1001099st1_A12_1001099B_141217	5	82.2164	0.016722	2168712
b2086	FHBFBBAK_01982	FNJAMFEM_01397	Escherichia_coli_BSD2780120875st2_F6_BSD2780120875_150330	Escherichia_coli_1001136st1_D8_1001136B_160425	5	250.949	0.010033	2168712
b2086	FHBFBBAK_01982	AIMPBNFK_01006	Escherichia_coli_BSD2780120875st2_F6_BSD2780120875_150330	Escherichia_coli_1001262st1_E12_1001262B_160229	5	119.691	0.006689	2168712
b2086	FHBFBBAK_01982	HLMHOKNL_00403	Escherichia_coli_BSD2780120875st2_F6_BSD2780120875_150330	Escherichia_coli_1001262st2_F7_1001262B_160229	5	34.866	0.010033	2168712
b2086	FHBFBBAK_01982	CPJHNLKA_02565	Escherichia_coli_BSD2780120875st2_F6_BSD2780120875_150330	Escherichia_coli_1001302st1_A12_1001302B_160321	5	52.4855	0.006689	2168712
b2086	FHBFBBAK_01982	MLLJGONC_01276	Escherichia_coli_BSD2780120875st2_F6_BSD2780120875_150330	Escherichia_coli_BSD2780061687st1_E2_BSD2780061687_150420	5	226.191	0.010033	2168712
b2086	FHBFBBAK_01982	GEGCDOJO_00928	Escherichia_coli_BSD2780120875st2_F6_BSD2780120875_150330	Escherichia_coli_BSD2780061687st2_A6_BSD2780061687_150420	5	121.731	0.010033	2168712
b2086	FHBFBBAK_01982	GFADHEJD_00260	Escherichia_coli_BSD2780120875st2_F6_BSD2780120875_150330	Escherichia_coli_BSD2780120874st1_A7_BSD2780120874_150323	5	130.122	0.013378	2168712
b2086	FHBFBBAK_01982	PNBLOCDE_00298	Escherichia_coli_BSD2780120875st2_F6_BSD2780120875_150330	Escherichia_coli_BSD2780120875st1_D4_BSD2780120875_150330	5	25.0764	0.016722	2168712
b2086	FHBFBBAK_01982	MMBBNHEI_03600	Escherichia_coli_BSD2780120875st2_F6_BSD2780120875_150330	Escherichia_coli_J1100102st1_B7_J1100102_180507	5	99.4733	0.006689	2168712
b2086	MMBBNHEI_03600	GFADHEJD_00260	Escherichia_coli_J1100102st1_B7_J1100102_180507	Escherichia_coli_BSD2780120874st1_A7_BSD2780120874_150323	5	30.6488	0.020067	2168712
b2086	GABKINME_03141	IKPFDOPN_00781	Escherichia_coli_J1101004st1_B4_J1101004_170508	Escherichia_coli_1001099st1_A12_1001099B_141217	5	116.142	0.020067	2168712
b2086	GABKINME_03141	FNJAMFEM_01397	Escherichia_coli_J1101004st1_B4_J1101004_170508	Escherichia_coli_1001136st1_D8_1001136B_160425	5	284.875	0.013378	2168712
b2086	GABKINME_03141	AIMPBNFK_01006	Escherichia_coli_J1101004st1_B4_J1101004_170508	Escherichia_coli_1001262st1_E12_1001262B_160229	5	153.617	0.016722	2168712
b2086	GABKINME_03141	HLMHOKNL_00403	Escherichia_coli_J1101004st1_B4_J1101004_170508	Escherichia_coli_1001262st2_F7_1001262B_160229	5	68.7916	0.020067	2168712
b2086	GABKINME_03141	CPJHNLKA_02565	Escherichia_coli_J1101004st1_B4_J1101004_170508	Escherichia_coli_1001302st1_A12_1001302B_160321	5	86.4111	0.016722	2168712
b2086	GABKINME_03141	MLLJGONC_01276	Escherichia_coli_J1101004st1_B4_J1101004_170508	Escherichia_coli_BSD2780061687st1_E2_BSD2780061687_150420	5	260.116	0.013378	2168712
b2086	GABKINME_03141	GEGCDOJO_00928	Escherichia_coli_J1101004st1_B4_J1101004_170508	Escherichia_coli_BSD2780061687st2_A6_BSD2780061687_150420	5	155.656	0.020067	2168712
b2086	GABKINME_03141	GFADHEJD_00260	Escherichia_coli_J1101004st1_B4_J1101004_170508	Escherichia_coli_BSD2780120874st1_A7_BSD2780120874_150323	5	164.048	0.016722	2168712
b2086	GABKINME_03141	PNBLOCDE_00298	Escherichia_coli_J1101004st1_B4_J1101004_170508	Escherichia_coli_BSD2780120875st1_D4_BSD2780120875_150330	5	8.84923	0.020067	2168712
b2086	GABKINME_03141	FHBFBBAK_01982	Escherichia_coli_J1101004st1_B4_J1101004_170508	Escherichia_coli_BSD2780120875st2_F6_BSD2780120875_150330	5	33.9256	0.010033	2168712
b2086	GABKINME_03141	MMBBNHEI_03600	Escherichia_coli_J1101004st1_B4_J1101004_170508	Escherichia_coli_J1100102st1_B7_J1100102_180507	5	133.399	0.016722	2168712
b2086	IKPFDOPN_00781	AIMPBNFK_01006	Escherichia_coli_1001099st1_A12_1001099B_141217	Escherichia_coli_1001262st1_E12_1001262B_160229	5	37.4748	0.023411	2168712
b2086	IKPFDOPN_00781	HLMHOKNL_00403	Escherichia_coli_1001099st1_A12_1001099B_141217	Escherichia_coli_1001262st2_F7_1001262B_160229	5	47.3504	0.026756	2168712
b2086	IKPFDOPN_00781	CPJHNLKA_02565	Escherichia_coli_1001099st1_A12_1001099B_141217	Escherichia_coli_1001302st1_A12_1001302B_160321	5	29.7308	0.023411	2168712
b2086	IKPFDOPN_00781	MLLJGONC_01276	Escherichia_coli_1001099st1_A12_1001099B_141217	Escherichia_coli_BSD2780061687st1_E2_BSD2780061687_150420	5	143.975	0.006689	2168712
b2086	IKPFDOPN_00781	GFADHEJD_00260	Escherichia_coli_1001099st1_A12_1001099B_141217	Escherichia_coli_BSD2780120874st1_A7_BSD2780120874_150323	5	47.9057	0.003344	2168712
b2086	IKPFDOPN_00781	PNBLOCDE_00298	Escherichia_coli_1001099st1_A12_1001099B_141217	Escherichia_coli_BSD2780120875st1_D4_BSD2780120875_150330	5	107.293	0	2168712
b2086	IKPFDOPN_00781	MMBBNHEI_03600	Escherichia_coli_1001099st1_A12_1001099B_141217	Escherichia_coli_J1100102st1_B7_J1100102_180507	5	17.2569	0.023411	2168712
b2086	MLMEICLC_01790	IKPFDOPN_00781	Escherichia_coli_1001099st1_A2_J1101437_171009	Escherichia_coli_1001099st1_A12_1001099B_141217	5	28.9439	0	2168712
b2086	MLMEICLC_01790	FNJAMFEM_01397	Escherichia_coli_1001099st1_A2_J1101437_171009	Escherichia_coli_1001136st1_D8_1001136B_160425	5	139.789	0.006689	2168712
b2086	MLMEICLC_01790	AIMPBNFK_01006	Escherichia_coli_1001099st1_A2_J1101437_171009	Escherichia_coli_1001262st1_E12_1001262B_160229	5	8.5309	0.023411	2168712
b2086	MLMEICLC_01790	HLMHOKNL_00403	Escherichia_coli_1001099st1_A2_J1101437_171009	Escherichia_coli_1001262st2_F7_1001262B_160229	5	76.2943	0.026756	2168712
b2086	MLMEICLC_01790	ILODDOGK_03564	Escherichia_coli_1001099st1_A2_J1101437_171009	Escherichia_coli_1001271st1_G3_1001271B_150615	5	132.807	0.020067	2168712
b2086	MLMEICLC_01790	BEJAINNJ_01133	Escherichia_coli_1001099st1_A2_J1101437_171009	Escherichia_coli_1001275st1_E2_1001275B_160808	5	86.1161	0.020067	2168712
b2086	MLMEICLC_01790	HOBHOHIN_00305	Escherichia_coli_1001099st1_A2_J1101437_171009	Escherichia_coli_1001283st1_A11_1001283B150217_161031	5	75.3679	0.020067	2168712
b2086	MLMEICLC_01790	CPJHNLKA_02565	Escherichia_coli_1001099st1_A2_J1101437_171009	Escherichia_coli_1001302st1_A12_1001302B_160321	5	58.6747	0.023411	2168712
b2086	MLMEICLC_01790	MLLJGONC_01276	Escherichia_coli_1001099st1_A2_J1101437_171009	Escherichia_coli_BSD2780061687st1_E2_BSD2780061687_150420	5	115.031	0.006689	2168712
b2086	MLMEICLC_01790	GEGCDOJO_00928	Escherichia_coli_1001099st1_A2_J1101437_171009	Escherichia_coli_BSD2780061687st2_A6_BSD2780061687_150420	5	10.5706	0.020067	2168712
b2086	MLMEICLC_01790	GFADHEJD_00260	Escherichia_coli_1001099st1_A2_J1101437_171009	Escherichia_coli_BSD2780120874st1_A7_BSD2780120874_150323	5	18.9618	0.003344	2168712
b2086	MLMEICLC_01790	PNBLOCDE_00298	Escherichia_coli_1001099st1_A2_J1101437_171009	Escherichia_coli_BSD2780120875st1_D4_BSD2780120875_150330	5	136.237	0	2168712
b2086	MLMEICLC_01790	FHBFBBAK_01982	Escherichia_coli_1001099st1_A2_J1101437_171009	Escherichia_coli_BSD2780120875st2_F6_BSD2780120875_150330	5	111.16	0.016722	2168712
b2086	MLMEICLC_01790	MMBBNHEI_03600	Escherichia_coli_1001099st1_A2_J1101437_171009	Escherichia_coli_J1100102st1_B7_J1100102_180507	5	11.687	0.023411	2168712
b2086	MLMEICLC_01790	GABKINME_03141	Escherichia_coli_1001099st1_A2_J1101437_171009	Escherichia_coli_J1101004st1_B4_J1101004_170508	5	145.086	0.020067	2168712
b2086	FNJAMFEM_01397	IKPFDOPN_00781	Escherichia_coli_1001136st1_D8_1001136B_160425	Escherichia_coli_1001099st1_A12_1001099B_141217	5	168.733	0.006689	2168712
b2086	FNJAMFEM_01397	AIMPBNFK_01006	Escherichia_coli_1001136st1_D8_1001136B_160425	Escherichia_coli_1001262st1_E12_1001262B_160229	5	131.258	0.016722	2168712
b2086	FNJAMFEM_01397	HLMHOKNL_00403	Escherichia_coli_1001136st1_D8_1001136B_160425	Escherichia_coli_1001262st2_F7_1001262B_160229	5	216.083	0.020067	2168712
b2086	FNJAMFEM_01397	CPJHNLKA_02565	Escherichia_coli_1001136st1_D8_1001136B_160425	Escherichia_coli_1001302st1_A12_1001302B_160321	5	198.464	0.016722	2168712
b2086	FNJAMFEM_01397	MLLJGONC_01276	Escherichia_coli_1001136st1_D8_1001136B_160425	Escherichia_coli_BSD2780061687st1_E2_BSD2780061687_150420	5	24.7584	0	2168712
b2086	FNJAMFEM_01397	GEGCDOJO_00928	Escherichia_coli_1001136st1_D8_1001136B_160425	Escherichia_coli_BSD2780061687st2_A6_BSD2780061687_150420	5	129.218	0.020067	2168712
b2086	FNJAMFEM_01397	GFADHEJD_00260	Escherichia_coli_1001136st1_D8_1001136B_160425	Escherichia_coli_BSD2780120874st1_A7_BSD2780120874_150323	5	120.827	0.003344	2168712
b2086	FNJAMFEM_01397	PNBLOCDE_00298	Escherichia_coli_1001136st1_D8_1001136B_160425	Escherichia_coli_BSD2780120875st1_D4_BSD2780120875_150330	5	276.026	0.006689	2168712
b2086	FNJAMFEM_01397	MMBBNHEI_03600	Escherichia_coli_1001136st1_D8_1001136B_160425	Escherichia_coli_J1100102st1_B7_J1100102_180507	5	151.476	0.016722	2168712
b2086	AIMPBNFK_01006	GFADHEJD_00260	Escherichia_coli_1001262st1_E12_1001262B_160229	Escherichia_coli_BSD2780120874st1_A7_BSD2780120874_150323	5	10.4309	0.020067	2168712
b2086	AIMPBNFK_01006	MMBBNHEI_03600	Escherichia_coli_1001262st1_E12_1001262B_160229	Escherichia_coli_J1100102st1_B7_J1100102_180507	5	20.2179	0	2168712
b2086	HLMHOKNL_00403	AIMPBNFK_01006	Escherichia_coli_1001262st2_F7_1001262B_160229	Escherichia_coli_1001262st1_E12_1001262B_160229	5	84.8252	0.003344	2168712
b2086	HLMHOKNL_00403	CPJHNLKA_02565	Escherichia_coli_1001262st2_F7_1001262B_160229	Escherichia_coli_1001302st1_A12_1001302B_160321	5	17.6196	0.003344	2168712
b2086	HLMHOKNL_00403	GFADHEJD_00260	Escherichia_coli_1001262st2_F7_1001262B_160229	Escherichia_coli_BSD2780120874st1_A7_BSD2780120874_150323	5	95.2561	0.023411	2168712
b2086	HLMHOKNL_00403	MMBBNHEI_03600	Escherichia_coli_1001262st2_F7_1001262B_160229	Escherichia_coli_J1100102st1_B7_J1100102_180507	5	64.6073	0.003344	2168712
b2086	ILODDOGK_03564	IKPFDOPN_00781	Escherichia_coli_1001271st1_G3_1001271B_150615	Escherichia_coli_1001099st1_A12_1001099B_141217	5	103.863	0.020067	2168712
b2086	ILODDOGK_03564	FNJAMFEM_01397	Escherichia_coli_1001271st1_G3_1001271B_150615	Escherichia_coli_1001136st1_D8_1001136B_160425	5	272.596	0.013378	2168712
b2086	ILODDOGK_03564	AIMPBNFK_01006	Escherichia_coli_1001271st1_G3_1001271B_150615	Escherichia_coli_1001262st1_E12_1001262B_160229	5	141.338	0.010033	2168712
b2086	ILODDOGK_03564	HLMHOKNL_00403	Escherichia_coli_1001271st1_G3_1001271B_150615	Escherichia_coli_1001262st2_F7_1001262B_160229	5	56.5123	0.013378	2168712
b2086	ILODDOGK_03564	HOBHOHIN_00305	Escherichia_coli_1001271st1_G3_1001271B_150615	Escherichia_coli_1001283st1_A11_1001283B150217_161031	5	57.4386	0	2168712
b2086	ILODDOGK_03564	CPJHNLKA_02565	Escherichia_coli_1001271st1_G3_1001271B_150615	Escherichia_coli_1001302st1_A12_1001302B_160321	5	74.1319	0.010033	2168712
b2086	ILODDOGK_03564	MLLJGONC_01276	Escherichia_coli_1001271st1_G3_1001271B_150615	Escherichia_coli_BSD2780061687st1_E2_BSD2780061687_150420	5	247.837	0.013378	2168712
b2086	ILODDOGK_03564	GEGCDOJO_00928	Escherichia_coli_1001271st1_G3_1001271B_150615	Escherichia_coli_BSD2780061687st2_A6_BSD2780061687_150420	5	143.377	0.013378	2168712
b2086	ILODDOGK_03564	GFADHEJD_00260	Escherichia_coli_1001271st1_G3_1001271B_150615	Escherichia_coli_BSD2780120874st1_A7_BSD2780120874_150323	5	151.768	0.016722	2168712
b2086	ILODDOGK_03564	PNBLOCDE_00298	Escherichia_coli_1001271st1_G3_1001271B_150615	Escherichia_coli_BSD2780120875st1_D4_BSD2780120875_150330	5	3.43005	0.020067	2168712
b2086	ILODDOGK_03564	FHBFBBAK_01982	Escherichia_coli_1001271st1_G3_1001271B_150615	Escherichia_coli_BSD2780120875st2_F6_BSD2780120875_150330	5	21.6463	0.010033	2168712
b2086	ILODDOGK_03564	MMBBNHEI_03600	Escherichia_coli_1001271st1_G3_1001271B_150615	Escherichia_coli_J1100102st1_B7_J1100102_180507	5	121.12	0.010033	2168712
b2086	ILODDOGK_03564	GABKINME_03141	Escherichia_coli_1001271st1_G3_1001271B_150615	Escherichia_coli_J1101004st1_B4_J1101004_170508	5	12.2793	0.013378	2168712
b2086	BEJAINNJ_01133	IKPFDOPN_00781	Escherichia_coli_1001275st1_E2_1001275B_160808	Escherichia_coli_1001099st1_A12_1001099B_141217	5	115.06	0.020067	2168712
b2086	BEJAINNJ_01133	FNJAMFEM_01397	Escherichia_coli_1001275st1_E2_1001275B_160808	Escherichia_coli_1001136st1_D8_1001136B_160425	5	53.6729	0.013378	2168712
b2086	BEJAINNJ_01133	AIMPBNFK_01006	Escherichia_coli_1001275st1_E2_1001275B_160808	Escherichia_coli_1001262st1_E12_1001262B_160229	5	77.5852	0.010033	2168712
b2086	BEJAINNJ_01133	HLMHOKNL_00403	Escherichia_coli_1001275st1_E2_1001275B_160808	Escherichia_coli_1001262st2_F7_1001262B_160229	5	162.41	0.013378	2168712
b2086	BEJAINNJ_01133	ILODDOGK_03564	Escherichia_coli_1001275st1_E2_1001275B_160808	Escherichia_coli_1001271st1_G3_1001271B_150615	5	218.923	0	2168712
b2086	BEJAINNJ_01133	HOBHOHIN_00305	Escherichia_coli_1001275st1_E2_1001275B_160808	Escherichia_coli_1001283st1_A11_1001283B150217_161031	5	161.484	0	2168712
b2086	BEJAINNJ_01133	CPJHNLKA_02565	Escherichia_coli_1001275st1_E2_1001275B_160808	Escherichia_coli_1001302st1_A12_1001302B_160321	5	144.791	0.010033	2168712
b2086	BEJAINNJ_01133	MLLJGONC_01276	Escherichia_coli_1001275st1_E2_1001275B_160808	Escherichia_coli_BSD2780061687st1_E2_BSD2780061687_150420	5	28.9145	0.013378	2168712
b2086	BEJAINNJ_01133	GEGCDOJO_00928	Escherichia_coli_1001275st1_E2_1001275B_160808	Escherichia_coli_BSD2780061687st2_A6_BSD2780061687_150420	5	75.5455	0.013378	2168712
b2086	BEJAINNJ_01133	GFADHEJD_00260	Escherichia_coli_1001275st1_E2_1001275B_160808	Escherichia_coli_BSD2780120874st1_A7_BSD2780120874_150323	5	67.1543	0.016722	2168712
b2086	BEJAINNJ_01133	PNBLOCDE_00298	Escherichia_coli_1001275st1_E2_1001275B_160808	Escherichia_coli_BSD2780120875st1_D4_BSD2780120875_150330	5	222.353	0.020067	2168712
b2086	BEJAINNJ_01133	FHBFBBAK_01982	Escherichia_coli_1001275st1_E2_1001275B_160808	Escherichia_coli_BSD2780120875st2_F6_BSD2780120875_150330	5	197.276	0.010033	2168712
b2086	BEJAINNJ_01133	MMBBNHEI_03600	Escherichia_coli_1001275st1_E2_1001275B_160808	Escherichia_coli_J1100102st1_B7_J1100102_180507	5	97.8031	0.010033	2168712
b2086	BEJAINNJ_01133	GABKINME_03141	Escherichia_coli_1001275st1_E2_1001275B_160808	Escherichia_coli_J1101004st1_B4_J1101004_170508	5	231.202	0.013378	2168712
b2086	HOBHOHIN_00305	IKPFDOPN_00781	Escherichia_coli_1001283st1_A11_1001283B150217_161031	Escherichia_coli_1001099st1_A12_1001099B_141217	5	46.4241	0.020067	2168712
b2086	HOBHOHIN_00305	FNJAMFEM_01397	Escherichia_coli_1001283st1_A11_1001283B150217_161031	Escherichia_coli_1001136st1_D8_1001136B_160425	5	215.157	0.013378	2168712
b2086	HOBHOHIN_00305	AIMPBNFK_01006	Escherichia_coli_1001283st1_A11_1001283B150217_161031	Escherichia_coli_1001262st1_E12_1001262B_160229	5	83.8989	0.010033	2168712
b2086	HOBHOHIN_00305	HLMHOKNL_00403	Escherichia_coli_1001283st1_A11_1001283B150217_161031	Escherichia_coli_1001262st2_F7_1001262B_160229	5	0.92631	0.013378	2168712
b2086	HOBHOHIN_00305	CPJHNLKA_02565	Escherichia_coli_1001283st1_A11_1001283B150217_161031	Escherichia_coli_1001302st1_A12_1001302B_160321	5	16.6932	0.010033	2168712
b2086	HOBHOHIN_00305	MLLJGONC_01276	Escherichia_coli_1001283st1_A11_1001283B150217_161031	Escherichia_coli_BSD2780061687st1_E2_BSD2780061687_150420	5	190.399	0.013378	2168712
b2086	HOBHOHIN_00305	GEGCDOJO_00928	Escherichia_coli_1001283st1_A11_1001283B150217_161031	Escherichia_coli_BSD2780061687st2_A6_BSD2780061687_150420	5	85.9386	0.013378	2168712
b2086	HOBHOHIN_00305	GFADHEJD_00260	Escherichia_coli_1001283st1_A11_1001283B150217_161031	Escherichia_coli_BSD2780120874st1_A7_BSD2780120874_150323	5	94.3298	0.016722	2168712
b2086	HOBHOHIN_00305	PNBLOCDE_00298	Escherichia_coli_1001283st1_A11_1001283B150217_161031	Escherichia_coli_BSD2780120875st1_D4_BSD2780120875_150330	5	60.8687	0.020067	2168712
b2086	HOBHOHIN_00305	FHBFBBAK_01982	Escherichia_coli_1001283st1_A11_1001283B150217_161031	Escherichia_coli_BSD2780120875st2_F6_BSD2780120875_150330	5	35.7923	0.010033	2168712
b2086	HOBHOHIN_00305	MMBBNHEI_03600	Escherichia_coli_1001283st1_A11_1001283B150217_161031	Escherichia_coli_J1100102st1_B7_J1100102_180507	5	63.681	0.010033	2168712
b2086	HOBHOHIN_00305	GABKINME_03141	Escherichia_coli_1001283st1_A11_1001283B150217_161031	Escherichia_coli_J1101004st1_B4_J1101004_170508	5	69.7179	0.013378	2168712
b2086	CPJHNLKA_02565	AIMPBNFK_01006	Escherichia_coli_1001302st1_A12_1001302B_160321	Escherichia_coli_1001262st1_E12_1001262B_160229	5	67.2056	0	2168712
b2086	CPJHNLKA_02565	GFADHEJD_00260	Escherichia_coli_1001302st1_A12_1001302B_160321	Escherichia_coli_BSD2780120874st1_A7_BSD2780120874_150323	5	77.6365	0.020067	2168712
b2086	CPJHNLKA_02565	MMBBNHEI_03600	Escherichia_coli_1001302st1_A12_1001302B_160321	Escherichia_coli_J1100102st1_B7_J1100102_180507	5	46.9877	0	2168712
b2086	MLLJGONC_01276	AIMPBNFK_01006	Escherichia_coli_BSD2780061687st1_E2_BSD2780061687_150420	Escherichia_coli_1001262st1_E12_1001262B_160229	5	106.5	0.016722	2168712
b2086	MLLJGONC_01276	HLMHOKNL_00403	Escherichia_coli_BSD2780061687st1_E2_BSD2780061687_150420	Escherichia_coli_1001262st2_F7_1001262B_160229	5	191.325	0.020067	2168712
b2086	MLLJGONC_01276	CPJHNLKA_02565	Escherichia_coli_BSD2780061687st1_E2_BSD2780061687_150420	Escherichia_coli_1001302st1_A12_1001302B_160321	5	173.705	0.016722	2168712
b2086	MLLJGONC_01276	GFADHEJD_00260	Escherichia_coli_BSD2780061687st1_E2_BSD2780061687_150420	Escherichia_coli_BSD2780120874st1_A7_BSD2780120874_150323	5	96.0688	0.003344	2168712
b2086	MLLJGONC_01276	MMBBNHEI_03600	Escherichia_coli_BSD2780061687st1_E2_BSD2780061687_150420	Escherichia_coli_J1100102st1_B7_J1100102_180507	5	126.718	0.016722	2168712
b2086	GEGCDOJO_00928	IKPFDOPN_00781	Escherichia_coli_BSD2780061687st2_A6_BSD2780061687_150420	Escherichia_coli_1001099st1_A12_1001099B_141217	5	39.5145	0.020067	2168712
b2086	GEGCDOJO_00928	AIMPBNFK_01006	Escherichia_coli_BSD2780061687st2_A6_BSD2780061687_150420	Escherichia_coli_1001262st1_E12_1001262B_160229	5	2.03969	0.003344	2168712
b2086	GEGCDOJO_00928	HLMHOKNL_00403	Escherichia_coli_BSD2780061687st2_A6_BSD2780061687_150420	Escherichia_coli_1001262st2_F7_1001262B_160229	5	86.8649	0.006689	2168712
b2086	GEGCDOJO_00928	CPJHNLKA_02565	Escherichia_coli_BSD2780061687st2_A6_BSD2780061687_150420	Escherichia_coli_1001302st1_A12_1001302B_160321	5	69.2453	0.003344	2168712
b2086	GEGCDOJO_00928	MLLJGONC_01276	Escherichia_coli_BSD2780061687st2_A6_BSD2780061687_150420	Escherichia_coli_BSD2780061687st1_E2_BSD2780061687_150420	5	104.46	0.020067	2168712
b2086	GEGCDOJO_00928	GFADHEJD_00260	Escherichia_coli_BSD2780061687st2_A6_BSD2780061687_150420	Escherichia_coli_BSD2780120874st1_A7_BSD2780120874_150323	5	8.39122	0.016722	2168712
b2086	GEGCDOJO_00928	PNBLOCDE_00298	Escherichia_coli_BSD2780061687st2_A6_BSD2780061687_150420	Escherichia_coli_BSD2780120875st1_D4_BSD2780120875_150330	5	146.807	0.020067	2168712
b2086	GEGCDOJO_00928	MMBBNHEI_03600	Escherichia_coli_BSD2780061687st2_A6_BSD2780061687_150420	Escherichia_coli_J1100102st1_B7_J1100102_180507	5	22.2576	0.003344	2168712
b2086	PNBLOCDE_00298	AIMPBNFK_01006	Escherichia_coli_BSD2780120875st1_D4_BSD2780120875_150330	Escherichia_coli_1001262st1_E12_1001262B_160229	5	144.768	0.023411	2168712
b2086	PNBLOCDE_00298	HLMHOKNL_00403	Escherichia_coli_BSD2780120875st1_D4_BSD2780120875_150330	Escherichia_coli_1001262st2_F7_1001262B_160229	5	59.9424	0.026756	2168712
b2086	PNBLOCDE_00298	CPJHNLKA_02565	Escherichia_coli_BSD2780120875st1_D4_BSD2780120875_150330	Escherichia_coli_1001302st1_A12_1001302B_160321	5	77.5619	0.023411	2168712
b2086	PNBLOCDE_00298	MLLJGONC_01276	Escherichia_coli_BSD2780120875st1_D4_BSD2780120875_150330	Escherichia_coli_BSD2780061687st1_E2_BSD2780061687_150420	5	251.267	0.006689	2168712
b2086	PNBLOCDE_00298	GFADHEJD_00260	Escherichia_coli_BSD2780120875st1_D4_BSD2780120875_150330	Escherichia_coli_BSD2780120874st1_A7_BSD2780120874_150323	5	155.198	0.003344	2168712
b2086	PNBLOCDE_00298	MMBBNHEI_03600	Escherichia_coli_BSD2780120875st1_D4_BSD2780120875_150330	Escherichia_coli_J1100102st1_B7_J1100102_180507	5	124.55	0.023411	2168712
b2086	FHBFBBAK_01982	IKPFDOPN_00781	Escherichia_coli_BSD2780120875st2_F6_BSD2780120875_150330	Escherichia_coli_1001099st1_A12_1001099B_141217	5	82.2164	0.016722	2168712
b2086	FHBFBBAK_01982	FNJAMFEM_01397	Escherichia_coli_BSD2780120875st2_F6_BSD2780120875_150330	Escherichia_coli_1001136st1_D8_1001136B_160425	5	250.949	0.010033	2168712
b2086	FHBFBBAK_01982	AIMPBNFK_01006	Escherichia_coli_BSD2780120875st2_F6_BSD2780120875_150330	Escherichia_coli_1001262st1_E12_1001262B_160229	5	119.691	0.006689	2168712
b2086	FHBFBBAK_01982	HLMHOKNL_00403	Escherichia_coli_BSD2780120875st2_F6_BSD2780120875_150330	Escherichia_coli_1001262st2_F7_1001262B_160229	5	34.866	0.010033	2168712
b2086	FHBFBBAK_01982	CPJHNLKA_02565	Escherichia_coli_BSD2780120875st2_F6_BSD2780120875_150330	Escherichia_coli_1001302st1_A12_1001302B_160321	5	52.4855	0.006689	2168712
b2086	FHBFBBAK_01982	MLLJGONC_01276	Escherichia_coli_BSD2780120875st2_F6_BSD2780120875_150330	Escherichia_coli_BSD2780061687st1_E2_BSD2780061687_150420	5	226.191	0.010033	2168712
b2086	FHBFBBAK_01982	GEGCDOJO_00928	Escherichia_coli_BSD2780120875st2_F6_BSD2780120875_150330	Escherichia_coli_BSD2780061687st2_A6_BSD2780061687_150420	5	121.731	0.010033	2168712
b2086	FHBFBBAK_01982	GFADHEJD_00260	Escherichia_coli_BSD2780120875st2_F6_BSD2780120875_150330	Escherichia_coli_BSD2780120874st1_A7_BSD2780120874_150323	5	130.122	0.013378	2168712
b2086	FHBFBBAK_01982	PNBLOCDE_00298	Escherichia_coli_BSD2780120875st2_F6_BSD2780120875_150330	Escherichia_coli_BSD2780120875st1_D4_BSD2780120875_150330	5	25.0764	0.016722	2168712
b2086	FHBFBBAK_01982	MMBBNHEI_03600	Escherichia_coli_BSD2780120875st2_F6_BSD2780120875_150330	Escherichia_coli_J1100102st1_B7_J1100102_180507	5	99.4733	0.006689	2168712
b2086	MMBBNHEI_03600	GFADHEJD_00260	Escherichia_coli_J1100102st1_B7_J1100102_180507	Escherichia_coli_BSD2780120874st1_A7_BSD2780120874_150323	5	30.6488	0.020067	2168712
b2086	GABKINME_03141	IKPFDOPN_00781	Escherichia_coli_J1101004st1_B4_J1101004_170508	Escherichia_coli_1001099st1_A12_1001099B_141217	5	116.142	0.020067	2168712
b2086	GABKINME_03141	FNJAMFEM_01397	Escherichia_coli_J1101004st1_B4_J1101004_170508	Escherichia_coli_1001136st1_D8_1001136B_160425	5	284.875	0.013378	2168712
b2086	GABKINME_03141	AIMPBNFK_01006	Escherichia_coli_J1101004st1_B4_J1101004_170508	Escherichia_coli_1001262st1_E12_1001262B_160229	5	153.617	0.016722	2168712
b2086	GABKINME_03141	HLMHOKNL_00403	Escherichia_coli_J1101004st1_B4_J1101004_170508	Escherichia_coli_1001262st2_F7_1001262B_160229	5	68.7916	0.020067	2168712
b2086	GABKINME_03141	CPJHNLKA_02565	Escherichia_coli_J1101004st1_B4_J1101004_170508	Escherichia_coli_1001302st1_A12_1001302B_160321	5	86.4111	0.016722	2168712
b2086	GABKINME_03141	MLLJGONC_01276	Escherichia_coli_J1101004st1_B4_J1101004_170508	Escherichia_coli_BSD2780061687st1_E2_BSD2780061687_150420	5	260.116	0.013378	2168712
b2086	GABKINME_03141	GEGCDOJO_00928	Escherichia_coli_J1101004st1_B4_J1101004_170508	Escherichia_coli_BSD2780061687st2_A6_BSD2780061687_150420	5	155.656	0.020067	2168712
b2086	GABKINME_03141	GFADHEJD_00260	Escherichia_coli_J1101004st1_B4_J1101004_170508	Escherichia_coli_BSD2780120874st1_A7_BSD2780120874_150323	5	164.048	0.016722	2168712
b2086	GABKINME_03141	PNBLOCDE_00298	Escherichia_coli_J1101004st1_B4_J1101004_170508	Escherichia_coli_BSD2780120875st1_D4_BSD2780120875_150330	5	8.84923	0.020067	2168712
b2086	GABKINME_03141	FHBFBBAK_01982	Escherichia_coli_J1101004st1_B4_J1101004_170508	Escherichia_coli_BSD2780120875st2_F6_BSD2780120875_150330	5	33.9256	0.010033	2168712
b2086	GABKINME_03141	MMBBNHEI_03600	Escherichia_coli_J1101004st1_B4_J1101004_170508	Escherichia_coli_J1100102st1_B7_J1100102_180507	5	133.399	0.016722	2168712
b2086	IKPFDOPN_00781	AIMPBNFK_01006	Escherichia_coli_1001099st1_A12_1001099B_141217	Escherichia_coli_1001262st1_E12_1001262B_160229	5	37.4748	0.023411	2168712
b2086	IKPFDOPN_00781	HLMHOKNL_00403	Escherichia_coli_1001099st1_A12_1001099B_141217	Escherichia_coli_1001262st2_F7_1001262B_160229	5	47.3504	0.026756	2168712
b2086	IKPFDOPN_00781	CPJHNLKA_02565	Escherichia_coli_1001099st1_A12_1001099B_141217	Escherichia_coli_1001302st1_A12_1001302B_160321	5	29.7308	0.023411	2168712
b2086	IKPFDOPN_00781	MLLJGONC_01276	Escherichia_coli_1001099st1_A12_1001099B_141217	Escherichia_coli_BSD2780061687st1_E2_BSD2780061687_150420	5	143.975	0.006689	2168712
b2086	IKPFDOPN_00781	GFADHEJD_00260	Escherichia_coli_1001099st1_A12_1001099B_141217	Escherichia_coli_BSD2780120874st1_A7_BSD2780120874_150323	5	47.9057	0.003344	2168712
b2086	IKPFDOPN_00781	PNBLOCDE_00298	Escherichia_coli_1001099st1_A12_1001099B_141217	Escherichia_coli_BSD2780120875st1_D4_BSD2780120875_150330	5	107.293	0	2168712
b2086	IKPFDOPN_00781	MMBBNHEI_03600	Escherichia_coli_1001099st1_A12_1001099B_141217	Escherichia_coli_J1100102st1_B7_J1100102_180507	5	17.2569	0.023411	2168712
b2086	MLMEICLC_01790	IKPFDOPN_00781	Escherichia_coli_1001099st1_A2_J1101437_171009	Escherichia_coli_1001099st1_A12_1001099B_141217	5	28.9439	0	2168712
b2086	MLMEICLC_01790	FNJAMFEM_01397	Escherichia_coli_1001099st1_A2_J1101437_171009	Escherichia_coli_1001136st1_D8_1001136B_160425	5	139.789	0.006689	2168712
b2086	MLMEICLC_01790	AIMPBNFK_01006	Escherichia_coli_1001099st1_A2_J1101437_171009	Escherichia_coli_1001262st1_E12_1001262B_160229	5	8.5309	0.023411	2168712
b2086	MLMEICLC_01790	HLMHOKNL_00403	Escherichia_coli_1001099st1_A2_J1101437_171009	Escherichia_coli_1001262st2_F7_1001262B_160229	5	76.2943	0.026756	2168712
b2086	MLMEICLC_01790	ILODDOGK_03564	Escherichia_coli_1001099st1_A2_J1101437_171009	Escherichia_coli_1001271st1_G3_1001271B_150615	5	132.807	0.020067	2168712
b2086	MLMEICLC_01790	BEJAINNJ_01133	Escherichia_coli_1001099st1_A2_J1101437_171009	Escherichia_coli_1001275st1_E2_1001275B_160808	5	86.1161	0.020067	2168712
b2086	MLMEICLC_01790	HOBHOHIN_00305	Escherichia_coli_1001099st1_A2_J1101437_171009	Escherichia_coli_1001283st1_A11_1001283B150217_161031	5	75.3679	0.020067	2168712
b2086	MLMEICLC_01790	CPJHNLKA_02565	Escherichia_coli_1001099st1_A2_J1101437_171009	Escherichia_coli_1001302st1_A12_1001302B_160321	5	58.6747	0.023411	2168712
b2086	MLMEICLC_01790	MLLJGONC_01276	Escherichia_coli_1001099st1_A2_J1101437_171009	Escherichia_coli_BSD2780061687st1_E2_BSD2780061687_150420	5	115.031	0.006689	2168712
b2086	MLMEICLC_01790	GEGCDOJO_00928	Escherichia_coli_1001099st1_A2_J1101437_171009	Escherichia_coli_BSD2780061687st2_A6_BSD2780061687_150420	5	10.5706	0.020067	2168712
b2086	MLMEICLC_01790	GFADHEJD_00260	Escherichia_coli_1001099st1_A2_J1101437_171009	Escherichia_coli_BSD2780120874st1_A7_BSD2780120874_150323	5	18.9618	0.003344	2168712
b2086	MLMEICLC_01790	PNBLOCDE_00298	Escherichia_coli_1001099st1_A2_J1101437_171009	Escherichia_coli_BSD2780120875st1_D4_BSD2780120875_150330	5	136.237	0	2168712
b2086	MLMEICLC_01790	FHBFBBAK_01982	Escherichia_coli_1001099st1_A2_J1101437_171009	Escherichia_coli_BSD2780120875st2_F6_BSD2780120875_150330	5	111.16	0.016722	2168712
b2086	MLMEICLC_01790	MMBBNHEI_03600	Escherichia_coli_1001099st1_A2_J1101437_171009	Escherichia_coli_J1100102st1_B7_J1100102_180507	5	11.687	0.023411	2168712
b2086	MLMEICLC_01790	GABKINME_03141	Escherichia_coli_1001099st1_A2_J1101437_171009	Escherichia_coli_J1101004st1_B4_J1101004_170508	5	145.086	0.020067	2168712
b2086	FNJAMFEM_01397	IKPFDOPN_00781	Escherichia_coli_1001136st1_D8_1001136B_160425	Escherichia_coli_1001099st1_A12_1001099B_141217	5	168.733	0.006689	2168712
b2086	FNJAMFEM_01397	AIMPBNFK_01006	Escherichia_coli_1001136st1_D8_1001136B_160425	Escherichia_coli_1001262st1_E12_1001262B_160229	5	131.258	0.016722	2168712
b2086	FNJAMFEM_01397	HLMHOKNL_00403	Escherichia_coli_1001136st1_D8_1001136B_160425	Escherichia_coli_1001262st2_F7_1001262B_160229	5	216.083	0.020067	2168712
b2086	FNJAMFEM_01397	CPJHNLKA_02565	Escherichia_coli_1001136st1_D8_1001136B_160425	Escherichia_coli_1001302st1_A12_1001302B_160321	5	198.464	0.016722	2168712
b2086	FNJAMFEM_01397	MLLJGONC_01276	Escherichia_coli_1001136st1_D8_1001136B_160425	Escherichia_coli_BSD2780061687st1_E2_BSD2780061687_150420	5	24.7584	0	2168712
b2086	FNJAMFEM_01397	GEGCDOJO_00928	Escherichia_coli_1001136st1_D8_1001136B_160425	Escherichia_coli_BSD2780061687st2_A6_BSD2780061687_150420	5	129.218	0.020067	2168712
b2086	FNJAMFEM_01397	GFADHEJD_00260	Escherichia_coli_1001136st1_D8_1001136B_160425	Escherichia_coli_BSD2780120874st1_A7_BSD2780120874_150323	5	120.827	0.003344	2168712
b2086	FNJAMFEM_01397	PNBLOCDE_00298	Escherichia_coli_1001136st1_D8_1001136B_160425	Escherichia_coli_BSD2780120875st1_D4_BSD2780120875_150330	5	276.026	0.006689	2168712
b2086	FNJAMFEM_01397	MMBBNHEI_03600	Escherichia_coli_1001136st1_D8_1001136B_160425	Escherichia_coli_J1100102st1_B7_J1100102_180507	5	151.476	0.016722	2168712
b2086	AIMPBNFK_01006	GFADHEJD_00260	Escherichia_coli_1001262st1_E12_1001262B_160229	Escherichia_coli_BSD2780120874st1_A7_BSD2780120874_150323	5	10.4309	0.020067	2168712
b2086	AIMPBNFK_01006	MMBBNHEI_03600	Escherichia_coli_1001262st1_E12_1001262B_160229	Escherichia_coli_J1100102st1_B7_J1100102_180507	5	20.2179	0	2168712
b2086	HLMHOKNL_00403	AIMPBNFK_01006	Escherichia_coli_1001262st2_F7_1001262B_160229	Escherichia_coli_1001262st1_E12_1001262B_160229	5	84.8252	0.003344	2168712
b2086	HLMHOKNL_00403	CPJHNLKA_02565	Escherichia_coli_1001262st2_F7_1001262B_160229	Escherichia_coli_1001302st1_A12_1001302B_160321	5	17.6196	0.003344	2168712
b2086	HLMHOKNL_00403	GFADHEJD_00260	Escherichia_coli_1001262st2_F7_1001262B_160229	Escherichia_coli_BSD2780120874st1_A7_BSD2780120874_150323	5	95.2561	0.023411	2168712
b2086	HLMHOKNL_00403	MMBBNHEI_03600	Escherichia_coli_1001262st2_F7_1001262B_160229	Escherichia_coli_J1100102st1_B7_J1100102_180507	5	64.6073	0.003344	2168712
b2086	ILODDOGK_03564	IKPFDOPN_00781	Escherichia_coli_1001271st1_G3_1001271B_150615	Escherichia_coli_1001099st1_A12_1001099B_141217	5	103.863	0.020067	2168712
b2086	ILODDOGK_03564	FNJAMFEM_01397	Escherichia_coli_1001271st1_G3_1001271B_150615	Escherichia_coli_1001136st1_D8_1001136B_160425	5	272.596	0.013378	2168712
b2086	ILODDOGK_03564	AIMPBNFK_01006	Escherichia_coli_1001271st1_G3_1001271B_150615	Escherichia_coli_1001262st1_E12_1001262B_160229	5	141.338	0.010033	2168712
b2086	ILODDOGK_03564	HLMHOKNL_00403	Escherichia_coli_1001271st1_G3_1001271B_150615	Escherichia_coli_1001262st2_F7_1001262B_160229	5	56.5123	0.013378	2168712
b2086	ILODDOGK_03564	HOBHOHIN_00305	Escherichia_coli_1001271st1_G3_1001271B_150615	Escherichia_coli_1001283st1_A11_1001283B150217_161031	5	57.4386	0	2168712
b2086	ILODDOGK_03564	CPJHNLKA_02565	Escherichia_coli_1001271st1_G3_1001271B_150615	Escherichia_coli_1001302st1_A12_1001302B_160321	5	74.1319	0.010033	2168712
b2086	ILODDOGK_03564	MLLJGONC_01276	Escherichia_coli_1001271st1_G3_1001271B_150615	Escherichia_coli_BSD2780061687st1_E2_BSD2780061687_150420	5	247.837	0.013378	2168712
b2086	ILODDOGK_03564	GEGCDOJO_00928	Escherichia_coli_1001271st1_G3_1001271B_150615	Escherichia_coli_BSD2780061687st2_A6_BSD2780061687_150420	5	143.377	0.013378	2168712
b2086	ILODDOGK_03564	GFADHEJD_00260	Escherichia_coli_1001271st1_G3_1001271B_150615	Escherichia_coli_BSD2780120874st1_A7_BSD2780120874_150323	5	151.768	0.016722	2168712
b2086	ILODDOGK_03564	PNBLOCDE_00298	Escherichia_coli_1001271st1_G3_1001271B_150615	Escherichia_coli_BSD2780120875st1_D4_BSD2780120875_150330	5	3.43005	0.020067	2168712
b2086	ILODDOGK_03564	FHBFBBAK_01982	Escherichia_coli_1001271st1_G3_1001271B_150615	Escherichia_coli_BSD2780120875st2_F6_BSD2780120875_150330	5	21.6463	0.010033	2168712
b2086	ILODDOGK_03564	MMBBNHEI_03600	Escherichia_coli_1001271st1_G3_1001271B_150615	Escherichia_coli_J1100102st1_B7_J1100102_180507	5	121.12	0.010033	2168712
b2086	ILODDOGK_03564	GABKINME_03141	Escherichia_coli_1001271st1_G3_1001271B_150615	Escherichia_coli_J1101004st1_B4_J1101004_170508	5	12.2793	0.013378	2168712
b2086	BEJAINNJ_01133	IKPFDOPN_00781	Escherichia_coli_1001275st1_E2_1001275B_160808	Escherichia_coli_1001099st1_A12_1001099B_141217	5	115.06	0.020067	2168712
b2086	BEJAINNJ_01133	FNJAMFEM_01397	Escherichia_coli_1001275st1_E2_1001275B_160808	Escherichia_coli_1001136st1_D8_1001136B_160425	5	53.6729	0.013378	2168712
b2086	BEJAINNJ_01133	AIMPBNFK_01006	Escherichia_coli_1001275st1_E2_1001275B_160808	Escherichia_coli_1001262st1_E12_1001262B_160229	5	77.5852	0.010033	2168712
b2086	BEJAINNJ_01133	HLMHOKNL_00403	Escherichia_coli_1001275st1_E2_1001275B_160808	Escherichia_coli_1001262st2_F7_1001262B_160229	5	162.41	0.013378	2168712
b2086	BEJAINNJ_01133	ILODDOGK_03564	Escherichia_coli_1001275st1_E2_1001275B_160808	Escherichia_coli_1001271st1_G3_1001271B_150615	5	218.923	0	2168712
b2086	BEJAINNJ_01133	HOBHOHIN_00305	Escherichia_coli_1001275st1_E2_1001275B_160808	Escherichia_coli_1001283st1_A11_1001283B150217_161031	5	161.484	0	2168712
b2086	BEJAINNJ_01133	CPJHNLKA_02565	Escherichia_coli_1001275st1_E2_1001275B_160808	Escherichia_coli_1001302st1_A12_1001302B_160321	5	144.791	0.010033	2168712
b2086	BEJAINNJ_01133	MLLJGONC_01276	Escherichia_coli_1001275st1_E2_1001275B_160808	Escherichia_coli_BSD2780061687st1_E2_BSD2780061687_150420	5	28.9145	0.013378	2168712
b2086	BEJAINNJ_01133	GEGCDOJO_00928	Escherichia_coli_1001275st1_E2_1001275B_160808	Escherichia_coli_BSD2780061687st2_A6_BSD2780061687_150420	5	75.5455	0.013378	2168712
b2086	BEJAINNJ_01133	GFADHEJD_00260	Escherichia_coli_1001275st1_E2_1001275B_160808	Escherichia_coli_BSD2780120874st1_A7_BSD2780120874_150323	5	67.1543	0.016722	2168712
b2086	BEJAINNJ_01133	PNBLOCDE_00298	Escherichia_coli_1001275st1_E2_1001275B_160808	Escherichia_coli_BSD2780120875st1_D4_BSD2780120875_150330	5	222.353	0.020067	2168712
b2086	BEJAINNJ_01133	FHBFBBAK_01982	Escherichia_coli_1001275st1_E2_1001275B_160808	Escherichia_coli_BSD2780120875st2_F6_BSD2780120875_150330	5	197.276	0.010033	2168712
b2086	BEJAINNJ_01133	MMBBNHEI_03600	Escherichia_coli_1001275st1_E2_1001275B_160808	Escherichia_coli_J1100102st1_B7_J1100102_180507	5	97.8031	0.010033	2168712
b2086	BEJAINNJ_01133	GABKINME_03141	Escherichia_coli_1001275st1_E2_1001275B_160808	Escherichia_coli_J1101004st1_B4_J1101004_170508	5	231.202	0.013378	2168712
b2086	HOBHOHIN_00305	IKPFDOPN_00781	Escherichia_coli_1001283st1_A11_1001283B150217_161031	Escherichia_coli_1001099st1_A12_1001099B_141217	5	46.4241	0.020067	2168712
b2086	HOBHOHIN_00305	FNJAMFEM_01397	Escherichia_coli_1001283st1_A11_1001283B150217_161031	Escherichia_coli_1001136st1_D8_1001136B_160425	5	215.157	0.013378	2168712
b2086	HOBHOHIN_00305	AIMPBNFK_01006	Escherichia_coli_1001283st1_A11_1001283B150217_161031	Escherichia_coli_1001262st1_E12_1001262B_160229	5	83.8989	0.010033	2168712
b2086	HOBHOHIN_00305	HLMHOKNL_00403	Escherichia_coli_1001283st1_A11_1001283B150217_161031	Escherichia_coli_1001262st2_F7_1001262B_160229	5	0.92631	0.013378	2168712
b2086	HOBHOHIN_00305	CPJHNLKA_02565	Escherichia_coli_1001283st1_A11_1001283B150217_161031	Escherichia_coli_1001302st1_A12_1001302B_160321	5	16.6932	0.010033	2168712
b2086	HOBHOHIN_00305	MLLJGONC_01276	Escherichia_coli_1001283st1_A11_1001283B150217_161031	Escherichia_coli_BSD2780061687st1_E2_BSD2780061687_150420	5	190.399	0.013378	2168712
b2086	HOBHOHIN_00305	GEGCDOJO_00928	Escherichia_coli_1001283st1_A11_1001283B150217_161031	Escherichia_coli_BSD2780061687st2_A6_BSD2780061687_150420	5	85.9386	0.013378	2168712
b2086	HOBHOHIN_00305	GFADHEJD_00260	Escherichia_coli_1001283st1_A11_1001283B150217_161031	Escherichia_coli_BSD2780120874st1_A7_BSD2780120874_150323	5	94.3298	0.016722	2168712
b2086	HOBHOHIN_00305	PNBLOCDE_00298	Escherichia_coli_1001283st1_A11_1001283B150217_161031	Escherichia_coli_BSD2780120875st1_D4_BSD2780120875_150330	5	60.8687	0.020067	2168712
b2086	HOBHOHIN_00305	FHBFBBAK_01982	Escherichia_coli_1001283st1_A11_1001283B150217_161031	Escherichia_coli_BSD2780120875st2_F6_BSD2780120875_150330	5	35.7923	0.010033	2168712
b2086	HOBHOHIN_00305	MMBBNHEI_03600	Escherichia_coli_1001283st1_A11_1001283B150217_161031	Escherichia_coli_J1100102st1_B7_J1100102_180507	5	63.681	0.010033	2168712
b2086	HOBHOHIN_00305	GABKINME_03141	Escherichia_coli_1001283st1_A11_1001283B150217_161031	Escherichia_coli_J1101004st1_B4_J1101004_170508	5	69.7179	0.013378	2168712
b2086	CPJHNLKA_02565	AIMPBNFK_01006	Escherichia_coli_1001302st1_A12_1001302B_160321	Escherichia_coli_1001262st1_E12_1001262B_160229	5	67.2056	0	2168712
b2086	CPJHNLKA_02565	GFADHEJD_00260	Escherichia_coli_1001302st1_A12_1001302B_160321	Escherichia_coli_BSD2780120874st1_A7_BSD2780120874_150323	5	77.6365	0.020067	2168712
b2086	CPJHNLKA_02565	MMBBNHEI_03600	Escherichia_coli_1001302st1_A12_1001302B_160321	Escherichia_coli_J1100102st1_B7_J1100102_180507	5	46.9877	0	2168712
b2086	MLLJGONC_01276	AIMPBNFK_01006	Escherichia_coli_BSD2780061687st1_E2_BSD2780061687_150420	Escherichia_coli_1001262st1_E12_1001262B_160229	5	106.5	0.016722	2168712
b2086	MLLJGONC_01276	HLMHOKNL_00403	Escherichia_coli_BSD2780061687st1_E2_BSD2780061687_150420	Escherichia_coli_1001262st2_F7_1001262B_160229	5	191.325	0.020067	2168712
b2086	MLLJGONC_01276	CPJHNLKA_02565	Escherichia_coli_BSD2780061687st1_E2_BSD2780061687_150420	Escherichia_coli_1001302st1_A12_1001302B_160321	5	173.705	0.016722	2168712
b2086	MLLJGONC_01276	GFADHEJD_00260	Escherichia_coli_BSD2780061687st1_E2_BSD2780061687_150420	Escherichia_coli_BSD2780120874st1_A7_BSD2780120874_150323	5	96.0688	0.003344	2168712
b2086	MLLJGONC_01276	MMBBNHEI_03600	Escherichia_coli_BSD2780061687st1_E2_BSD2780061687_150420	Escherichia_coli_J1100102st1_B7_J1100102_180507	5	126.718	0.016722	2168712
b2086	GEGCDOJO_00928	IKPFDOPN_00781	Escherichia_coli_BSD2780061687st2_A6_BSD2780061687_150420	Escherichia_coli_1001099st1_A12_1001099B_141217	5	39.5145	0.020067	2168712
b2086	GEGCDOJO_00928	AIMPBNFK_01006	Escherichia_coli_BSD2780061687st2_A6_BSD2780061687_150420	Escherichia_coli_1001262st1_E12_1001262B_160229	5	2.03969	0.003344	2168712
b2086	GEGCDOJO_00928	HLMHOKNL_00403	Escherichia_coli_BSD2780061687st2_A6_BSD2780061687_150420	Escherichia_coli_1001262st2_F7_1001262B_160229	5	86.8649	0.006689	2168712
b2086	GEGCDOJO_00928	CPJHNLKA_02565	Escherichia_coli_BSD2780061687st2_A6_BSD2780061687_150420	Escherichia_coli_1001302st1_A12_1001302B_160321	5	69.2453	0.003344	2168712
b2086	GEGCDOJO_00928	MLLJGONC_01276	Escherichia_coli_BSD2780061687st2_A6_BSD2780061687_150420	Escherichia_coli_BSD2780061687st1_E2_BSD2780061687_150420	5	104.46	0.020067	2168712
b2086	GEGCDOJO_00928	GFADHEJD_00260	Escherichia_coli_BSD2780061687st2_A6_BSD2780061687_150420	Escherichia_coli_BSD2780120874st1_A7_BSD2780120874_150323	5	8.39122	0.016722	2168712
b2086	GEGCDOJO_00928	PNBLOCDE_00298	Escherichia_coli_BSD2780061687st2_A6_BSD2780061687_150420	Escherichia_coli_BSD2780120875st1_D4_BSD2780120875_150330	5	146.807	0.020067	2168712
b2086	GEGCDOJO_00928	MMBBNHEI_03600	Escherichia_coli_BSD2780061687st2_A6_BSD2780061687_150420	Escherichia_coli_J1100102st1_B7_J1100102_180507	5	22.2576	0.003344	2168712
b2086	PNBLOCDE_00298	AIMPBNFK_01006	Escherichia_coli_BSD2780120875st1_D4_BSD2780120875_150330	Escherichia_coli_1001262st1_E12_1001262B_160229	5	144.768	0.023411	2168712
b2086	PNBLOCDE_00298	HLMHOKNL_00403	Escherichia_coli_BSD2780120875st1_D4_BSD2780120875_150330	Escherichia_coli_1001262st2_F7_1001262B_160229	5	59.9424	0.026756	2168712
b2086	PNBLOCDE_00298	CPJHNLKA_02565	Escherichia_coli_BSD2780120875st1_D4_BSD2780120875_150330	Escherichia_coli_1001302st1_A12_1001302B_160321	5	77.5619	0.023411	2168712
b2086	PNBLOCDE_00298	MLLJGONC_01276	Escherichia_coli_BSD2780120875st1_D4_BSD2780120875_150330	Escherichia_coli_BSD2780061687st1_E2_BSD2780061687_150420	5	251.267	0.006689	2168712
b2086	PNBLOCDE_00298	GFADHEJD_00260	Escherichia_coli_BSD2780120875st1_D4_BSD2780120875_150330	Escherichia_coli_BSD2780120874st1_A7_BSD2780120874_150323	5	155.198	0.003344	2168712
b2086	PNBLOCDE_00298	MMBBNHEI_03600	Escherichia_coli_BSD2780120875st1_D4_BSD2780120875_150330	Escherichia_coli_J1100102st1_B7_J1100102_180507	5	124.55	0.023411	2168712
b2086	FHBFBBAK_01982	IKPFDOPN_00781	Escherichia_coli_BSD2780120875st2_F6_BSD2780120875_150330	Escherichia_coli_1001099st1_A12_1001099B_141217	5	82.2164	0.016722	2168712
b2086	FHBFBBAK_01982	FNJAMFEM_01397	Escherichia_coli_BSD2780120875st2_F6_BSD2780120875_150330	Escherichia_coli_1001136st1_D8_1001136B_160425	5	250.949	0.010033	2168712
b2086	FHBFBBAK_01982	AIMPBNFK_01006	Escherichia_coli_BSD2780120875st2_F6_BSD2780120875_150330	Escherichia_coli_1001262st1_E12_1001262B_160229	5	119.691	0.006689	2168712
b2086	FHBFBBAK_01982	HLMHOKNL_00403	Escherichia_coli_BSD2780120875st2_F6_BSD2780120875_150330	Escherichia_coli_1001262st2_F7_1001262B_160229	5	34.866	0.010033	2168712
b2086	FHBFBBAK_01982	CPJHNLKA_02565	Escherichia_coli_BSD2780120875st2_F6_BSD2780120875_150330	Escherichia_coli_1001302st1_A12_1001302B_160321	5	52.4855	0.006689	2168712
b2086	FHBFBBAK_01982	MLLJGONC_01276	Escherichia_coli_BSD2780120875st2_F6_BSD2780120875_150330	Escherichia_coli_BSD2780061687st1_E2_BSD2780061687_150420	5	226.191	0.010033	2168712
b2086	FHBFBBAK_01982	GEGCDOJO_00928	Escherichia_coli_BSD2780120875st2_F6_BSD2780120875_150330	Escherichia_coli_BSD2780061687st2_A6_BSD2780061687_150420	5	121.731	0.010033	2168712
b2086	FHBFBBAK_01982	GFADHEJD_00260	Escherichia_coli_BSD2780120875st2_F6_BSD2780120875_150330	Escherichia_coli_BSD2780120874st1_A7_BSD2780120874_150323	5	130.122	0.013378	2168712
b2086	FHBFBBAK_01982	PNBLOCDE_00298	Escherichia_coli_BSD2780120875st2_F6_BSD2780120875_150330	Escherichia_coli_BSD2780120875st1_D4_BSD2780120875_150330	5	25.0764	0.016722	2168712
b2086	FHBFBBAK_01982	MMBBNHEI_03600	Escherichia_coli_BSD2780120875st2_F6_BSD2780120875_150330	Escherichia_coli_J1100102st1_B7_J1100102_180507	5	99.4733	0.006689	2168712
b2086	MMBBNHEI_03600	GFADHEJD_00260	Escherichia_coli_J1100102st1_B7_J1100102_180507	Escherichia_coli_BSD2780120874st1_A7_BSD2780120874_150323	5	30.6488	0.020067	2168712
b2086	GABKINME_03141	IKPFDOPN_00781	Escherichia_coli_J1101004st1_B4_J1101004_170508	Escherichia_coli_1001099st1_A12_1001099B_141217	5	116.142	0.020067	2168712
b2086	GABKINME_03141	FNJAMFEM_01397	Escherichia_coli_J1101004st1_B4_J1101004_170508	Escherichia_coli_1001136st1_D8_1001136B_160425	5	284.875	0.013378	2168712
b2086	GABKINME_03141	AIMPBNFK_01006	Escherichia_coli_J1101004st1_B4_J1101004_170508	Escherichia_coli_1001262st1_E12_1001262B_160229	5	153.617	0.016722	2168712
b2086	GABKINME_03141	HLMHOKNL_00403	Escherichia_coli_J1101004st1_B4_J1101004_170508	Escherichia_coli_1001262st2_F7_1001262B_160229	5	68.7916	0.020067	2168712
b2086	GABKINME_03141	CPJHNLKA_02565	Escherichia_coli_J1101004st1_B4_J1101004_170508	Escherichia_coli_1001302st1_A12_1001302B_160321	5	86.4111	0.016722	2168712
b2086	GABKINME_03141	MLLJGONC_01276	Escherichia_coli_J1101004st1_B4_J1101004_170508	Escherichia_coli_BSD2780061687st1_E2_BSD2780061687_150420	5	260.116	0.013378	2168712
b2086	GABKINME_03141	GEGCDOJO_00928	Escherichia_coli_J1101004st1_B4_J1101004_170508	Escherichia_coli_BSD2780061687st2_A6_BSD2780061687_150420	5	155.656	0.020067	2168712
b2086	GABKINME_03141	GFADHEJD_00260	Escherichia_coli_J1101004st1_B4_J1101004_170508	Escherichia_coli_BSD2780120874st1_A7_BSD2780120874_150323	5	164.048	0.016722	2168712
b2086	GABKINME_03141	PNBLOCDE_00298	Escherichia_coli_J1101004st1_B4_J1101004_170508	Escherichia_coli_BSD2780120875st1_D4_BSD2780120875_150330	5	8.84923	0.020067	2168712
b2086	GABKINME_03141	FHBFBBAK_01982	Escherichia_coli_J1101004st1_B4_J1101004_170508	Escherichia_coli_BSD2780120875st2_F6_BSD2780120875_150330	5	33.9256	0.010033	2168712
b2086	GABKINME_03141	MMBBNHEI_03600	Escherichia_coli_J1101004st1_B4_J1101004_170508	Escherichia_coli_J1100102st1_B7_J1100102_180507	5	133.399	0.016722	2168712
b2099	IKPFDOPN_00791	AIMPBNFK_01016	Escherichia_coli_1001099st1_A12_1001099B_141217	Escherichia_coli_1001262st1_E12_1001262B_160229	5	37.4748	0.011976	2180095
b2099	IKPFDOPN_00791	HLMHOKNL_00413	Escherichia_coli_1001099st1_A12_1001099B_141217	Escherichia_coli_1001262st2_F7_1001262B_160229	5	47.3504	0.008982	2180095
b2099	IKPFDOPN_00791	CPJHNLKA_02555	Escherichia_coli_1001099st1_A12_1001099B_141217	Escherichia_coli_1001302st1_A12_1001302B_160321	5	29.7308	0.008982	2180095
b2099	IKPFDOPN_00791	MLLJGONC_01286	Escherichia_coli_1001099st1_A12_1001099B_141217	Escherichia_coli_BSD2780061687st1_E2_BSD2780061687_150420	5	143.975	0	2180095
b2099	IKPFDOPN_00791	GFADHEJD_00250	Escherichia_coli_1001099st1_A12_1001099B_141217	Escherichia_coli_BSD2780120874st1_A7_BSD2780120874_150323	5	47.9057	0.011976	2180095
b2099	IKPFDOPN_00791	PNBLOCDE_00287	Escherichia_coli_1001099st1_A12_1001099B_141217	Escherichia_coli_BSD2780120875st1_D4_BSD2780120875_150330	5	107.293	0.008982	2180095
b2099	IKPFDOPN_00791	MMBBNHEI_02208	Escherichia_coli_1001099st1_A12_1001099B_141217	Escherichia_coli_J1100102st1_B7_J1100102_180507	5	17.2569	0.008982	2180095
b2099	MLMEICLC_01780	IKPFDOPN_00791	Escherichia_coli_1001099st1_A2_J1101437_171009	Escherichia_coli_1001099st1_A12_1001099B_141217	5	28.9439	0	2180095
b2099	MLMEICLC_01780	FNJAMFEM_01407	Escherichia_coli_1001099st1_A2_J1101437_171009	Escherichia_coli_1001136st1_D8_1001136B_160425	5	139.789	0	2180095
b2099	MLMEICLC_01780	AIMPBNFK_01016	Escherichia_coli_1001099st1_A2_J1101437_171009	Escherichia_coli_1001262st1_E12_1001262B_160229	5	8.5309	0.011976	2180095
b2099	MLMEICLC_01780	HLMHOKNL_00413	Escherichia_coli_1001099st1_A2_J1101437_171009	Escherichia_coli_1001262st2_F7_1001262B_160229	5	76.2943	0.008982	2180095
b2099	MLMEICLC_01780	ILODDOGK_04677	Escherichia_coli_1001099st1_A2_J1101437_171009	Escherichia_coli_1001271st1_G3_1001271B_150615	5	132.807	0.011976	2180095
b2099	MLMEICLC_01780	BEJAINNJ_01143	Escherichia_coli_1001099st1_A2_J1101437_171009	Escherichia_coli_1001275st1_E2_1001275B_160808	5	86.1161	0.008982	2180095
b2099	MLMEICLC_01780	HOBHOHIN_00294	Escherichia_coli_1001099st1_A2_J1101437_171009	Escherichia_coli_1001283st1_A11_1001283B150217_161031	5	75.3679	0.017964	2180095
b2099	MLMEICLC_01780	CPJHNLKA_02555	Escherichia_coli_1001099st1_A2_J1101437_171009	Escherichia_coli_1001302st1_A12_1001302B_160321	5	58.6747	0.008982	2180095
b2099	MLMEICLC_01780	MLLJGONC_01286	Escherichia_coli_1001099st1_A2_J1101437_171009	Escherichia_coli_BSD2780061687st1_E2_BSD2780061687_150420	5	115.031	0	2180095
b2099	MLMEICLC_01780	GEGCDOJO_00940	Escherichia_coli_1001099st1_A2_J1101437_171009	Escherichia_coli_BSD2780061687st2_A6_BSD2780061687_150420	5	10.5706	0.017964	2180095
b2099	MLMEICLC_01780	GFADHEJD_00250	Escherichia_coli_1001099st1_A2_J1101437_171009	Escherichia_coli_BSD2780120874st1_A7_BSD2780120874_150323	5	18.9618	0.011976	2180095
b2099	MLMEICLC_01780	PNBLOCDE_00287	Escherichia_coli_1001099st1_A2_J1101437_171009	Escherichia_coli_BSD2780120875st1_D4_BSD2780120875_150330	5	136.237	0.008982	2180095
b2099	MLMEICLC_01780	FHBFBBAK_01992	Escherichia_coli_1001099st1_A2_J1101437_171009	Escherichia_coli_BSD2780120875st2_F6_BSD2780120875_150330	5	111.16	0.011976	2180095
b2099	MLMEICLC_01780	MMBBNHEI_02208	Escherichia_coli_1001099st1_A2_J1101437_171009	Escherichia_coli_J1100102st1_B7_J1100102_180507	5	11.687	0.008982	2180095
b2099	MLMEICLC_01780	GABKINME_03131	Escherichia_coli_1001099st1_A2_J1101437_171009	Escherichia_coli_J1101004st1_B4_J1101004_170508	5	145.086	0.017964	2180095
b2099	FNJAMFEM_01407	IKPFDOPN_00791	Escherichia_coli_1001136st1_D8_1001136B_160425	Escherichia_coli_1001099st1_A12_1001099B_141217	5	168.733	0	2180095
b2099	FNJAMFEM_01407	AIMPBNFK_01016	Escherichia_coli_1001136st1_D8_1001136B_160425	Escherichia_coli_1001262st1_E12_1001262B_160229	5	131.258	0.011976	2180095
b2099	FNJAMFEM_01407	HLMHOKNL_00413	Escherichia_coli_1001136st1_D8_1001136B_160425	Escherichia_coli_1001262st2_F7_1001262B_160229	5	216.083	0.008982	2180095
b2099	FNJAMFEM_01407	CPJHNLKA_02555	Escherichia_coli_1001136st1_D8_1001136B_160425	Escherichia_coli_1001302st1_A12_1001302B_160321	5	198.464	0.008982	2180095
b2099	FNJAMFEM_01407	MLLJGONC_01286	Escherichia_coli_1001136st1_D8_1001136B_160425	Escherichia_coli_BSD2780061687st1_E2_BSD2780061687_150420	5	24.7584	0	2180095
b2099	FNJAMFEM_01407	GEGCDOJO_00940	Escherichia_coli_1001136st1_D8_1001136B_160425	Escherichia_coli_BSD2780061687st2_A6_BSD2780061687_150420	5	129.218	0.017964	2180095
b2099	FNJAMFEM_01407	GFADHEJD_00250	Escherichia_coli_1001136st1_D8_1001136B_160425	Escherichia_coli_BSD2780120874st1_A7_BSD2780120874_150323	5	120.827	0.011976	2180095
b2099	FNJAMFEM_01407	PNBLOCDE_00287	Escherichia_coli_1001136st1_D8_1001136B_160425	Escherichia_coli_BSD2780120875st1_D4_BSD2780120875_150330	5	276.026	0.008982	2180095
b2099	FNJAMFEM_01407	MMBBNHEI_02208	Escherichia_coli_1001136st1_D8_1001136B_160425	Escherichia_coli_J1100102st1_B7_J1100102_180507	5	151.476	0.008982	2180095
b2099	AIMPBNFK_01016	GFADHEJD_00250	Escherichia_coli_1001262st1_E12_1001262B_160229	Escherichia_coli_BSD2780120874st1_A7_BSD2780120874_150323	5	10.4309	0.011976	2180095
b2099	AIMPBNFK_01016	MMBBNHEI_02208	Escherichia_coli_1001262st1_E12_1001262B_160229	Escherichia_coli_J1100102st1_B7_J1100102_180507	5	20.2179	0.002994	2180095
b2099	HLMHOKNL_00413	AIMPBNFK_01016	Escherichia_coli_1001262st2_F7_1001262B_160229	Escherichia_coli_1001262st1_E12_1001262B_160229	5	84.8252	0.002994	2180095
b2099	HLMHOKNL_00413	CPJHNLKA_02555	Escherichia_coli_1001262st2_F7_1001262B_160229	Escherichia_coli_1001302st1_A12_1001302B_160321	5	17.6196	0	2180095
b2099	HLMHOKNL_00413	GFADHEJD_00250	Escherichia_coli_1001262st2_F7_1001262B_160229	Escherichia_coli_BSD2780120874st1_A7_BSD2780120874_150323	5	95.2561	0.008982	2180095
b2099	HLMHOKNL_00413	MMBBNHEI_02208	Escherichia_coli_1001262st2_F7_1001262B_160229	Escherichia_coli_J1100102st1_B7_J1100102_180507	5	64.6073	0	2180095
b2099	ILODDOGK_04677	IKPFDOPN_00791	Escherichia_coli_1001271st1_G3_1001271B_150615	Escherichia_coli_1001099st1_A12_1001099B_141217	5	103.863	0.011976	2180095
b2099	ILODDOGK_04677	FNJAMFEM_01407	Escherichia_coli_1001271st1_G3_1001271B_150615	Escherichia_coli_1001136st1_D8_1001136B_160425	5	272.596	0.011976	2180095
b2099	ILODDOGK_04677	AIMPBNFK_01016	Escherichia_coli_1001271st1_G3_1001271B_150615	Escherichia_coli_1001262st1_E12_1001262B_160229	5	141.338	0.011976	2180095
b2099	ILODDOGK_04677	HLMHOKNL_00413	Escherichia_coli_1001271st1_G3_1001271B_150615	Escherichia_coli_1001262st2_F7_1001262B_160229	5	56.5123	0.008982	2180095
b2099	ILODDOGK_04677	HOBHOHIN_00294	Escherichia_coli_1001271st1_G3_1001271B_150615	Escherichia_coli_1001283st1_A11_1001283B150217_161031	5	57.4386	0.01497	2180095
b2099	ILODDOGK_04677	CPJHNLKA_02555	Escherichia_coli_1001271st1_G3_1001271B_150615	Escherichia_coli_1001302st1_A12_1001302B_160321	5	74.1319	0.008982	2180095
b2099	ILODDOGK_04677	MLLJGONC_01286	Escherichia_coli_1001271st1_G3_1001271B_150615	Escherichia_coli_BSD2780061687st1_E2_BSD2780061687_150420	5	247.837	0.011976	2180095
b2099	ILODDOGK_04677	GEGCDOJO_00940	Escherichia_coli_1001271st1_G3_1001271B_150615	Escherichia_coli_BSD2780061687st2_A6_BSD2780061687_150420	5	143.377	0.017964	2180095
b2099	ILODDOGK_04677	GFADHEJD_00250	Escherichia_coli_1001271st1_G3_1001271B_150615	Escherichia_coli_BSD2780120874st1_A7_BSD2780120874_150323	5	151.768	0.011976	2180095
b2099	ILODDOGK_04677	PNBLOCDE_00287	Escherichia_coli_1001271st1_G3_1001271B_150615	Escherichia_coli_BSD2780120875st1_D4_BSD2780120875_150330	5	3.43005	0.008982	2180095
b2099	ILODDOGK_04677	FHBFBBAK_01992	Escherichia_coli_1001271st1_G3_1001271B_150615	Escherichia_coli_BSD2780120875st2_F6_BSD2780120875_150330	5	21.6463	0.011976	2180095
b2099	ILODDOGK_04677	MMBBNHEI_02208	Escherichia_coli_1001271st1_G3_1001271B_150615	Escherichia_coli_J1100102st1_B7_J1100102_180507	5	121.12	0.008982	2180095
b2099	ILODDOGK_04677	GABKINME_03131	Escherichia_coli_1001271st1_G3_1001271B_150615	Escherichia_coli_J1101004st1_B4_J1101004_170508	5	12.2793	0.017964	2180095
b2099	BEJAINNJ_01143	IKPFDOPN_00791	Escherichia_coli_1001275st1_E2_1001275B_160808	Escherichia_coli_1001099st1_A12_1001099B_141217	5	115.06	0.008982	2180095
b2099	BEJAINNJ_01143	FNJAMFEM_01407	Escherichia_coli_1001275st1_E2_1001275B_160808	Escherichia_coli_1001136st1_D8_1001136B_160425	5	53.6729	0.008982	2180095
b2099	BEJAINNJ_01143	AIMPBNFK_01016	Escherichia_coli_1001275st1_E2_1001275B_160808	Escherichia_coli_1001262st1_E12_1001262B_160229	5	77.5852	0.002994	2180095
b2099	BEJAINNJ_01143	HLMHOKNL_00413	Escherichia_coli_1001275st1_E2_1001275B_160808	Escherichia_coli_1001262st2_F7_1001262B_160229	5	162.41	0	2180095
b2099	BEJAINNJ_01143	ILODDOGK_04677	Escherichia_coli_1001275st1_E2_1001275B_160808	Escherichia_coli_1001271st1_G3_1001271B_150615	5	218.923	0.008982	2180095
b2099	BEJAINNJ_01143	HOBHOHIN_00294	Escherichia_coli_1001275st1_E2_1001275B_160808	Escherichia_coli_1001283st1_A11_1001283B150217_161031	5	161.484	0.008982	2180095
b2099	BEJAINNJ_01143	CPJHNLKA_02555	Escherichia_coli_1001275st1_E2_1001275B_160808	Escherichia_coli_1001302st1_A12_1001302B_160321	5	144.791	0	2180095
b2099	BEJAINNJ_01143	MLLJGONC_01286	Escherichia_coli_1001275st1_E2_1001275B_160808	Escherichia_coli_BSD2780061687st1_E2_BSD2780061687_150420	5	28.9145	0.008982	2180095
b2099	BEJAINNJ_01143	GEGCDOJO_00940	Escherichia_coli_1001275st1_E2_1001275B_160808	Escherichia_coli_BSD2780061687st2_A6_BSD2780061687_150420	5	75.5455	0.008982	2180095
b2099	BEJAINNJ_01143	GFADHEJD_00250	Escherichia_coli_1001275st1_E2_1001275B_160808	Escherichia_coli_BSD2780120874st1_A7_BSD2780120874_150323	5	67.1543	0.008982	2180095
b2099	BEJAINNJ_01143	PNBLOCDE_00287	Escherichia_coli_1001275st1_E2_1001275B_160808	Escherichia_coli_BSD2780120875st1_D4_BSD2780120875_150330	5	222.353	0.005988	2180095
b2099	BEJAINNJ_01143	FHBFBBAK_01992	Escherichia_coli_1001275st1_E2_1001275B_160808	Escherichia_coli_BSD2780120875st2_F6_BSD2780120875_150330	5	197.276	0.002994	2180095
b2099	BEJAINNJ_01143	MMBBNHEI_02208	Escherichia_coli_1001275st1_E2_1001275B_160808	Escherichia_coli_J1100102st1_B7_J1100102_180507	5	97.8031	0	2180095
b2099	BEJAINNJ_01143	GABKINME_03131	Escherichia_coli_1001275st1_E2_1001275B_160808	Escherichia_coli_J1101004st1_B4_J1101004_170508	5	231.202	0.01497	2180095
b2099	HOBHOHIN_00294	IKPFDOPN_00791	Escherichia_coli_1001283st1_A11_1001283B150217_161031	Escherichia_coli_1001099st1_A12_1001099B_141217	5	46.4241	0.017964	2180095
b2099	HOBHOHIN_00294	FNJAMFEM_01407	Escherichia_coli_1001283st1_A11_1001283B150217_161031	Escherichia_coli_1001136st1_D8_1001136B_160425	5	215.157	0.017964	2180095
b2099	HOBHOHIN_00294	AIMPBNFK_01016	Escherichia_coli_1001283st1_A11_1001283B150217_161031	Escherichia_coli_1001262st1_E12_1001262B_160229	5	83.8989	0.011976	2180095
b2099	HOBHOHIN_00294	HLMHOKNL_00413	Escherichia_coli_1001283st1_A11_1001283B150217_161031	Escherichia_coli_1001262st2_F7_1001262B_160229	5	0.92631	0.008982	2180095
b2099	HOBHOHIN_00294	CPJHNLKA_02555	Escherichia_coli_1001283st1_A11_1001283B150217_161031	Escherichia_coli_1001302st1_A12_1001302B_160321	5	16.6932	0.008982	2180095
b2099	HOBHOHIN_00294	MLLJGONC_01286	Escherichia_coli_1001283st1_A11_1001283B150217_161031	Escherichia_coli_BSD2780061687st1_E2_BSD2780061687_150420	5	190.399	0.017964	2180095
b2099	HOBHOHIN_00294	GEGCDOJO_00940	Escherichia_coli_1001283st1_A11_1001283B150217_161031	Escherichia_coli_BSD2780061687st2_A6_BSD2780061687_150420	5	85.9386	0.005988	2180095
b2099	HOBHOHIN_00294	GFADHEJD_00250	Escherichia_coli_1001283st1_A11_1001283B150217_161031	Escherichia_coli_BSD2780120874st1_A7_BSD2780120874_150323	5	94.3298	0.017964	2180095
b2099	HOBHOHIN_00294	PNBLOCDE_00287	Escherichia_coli_1001283st1_A11_1001283B150217_161031	Escherichia_coli_BSD2780120875st1_D4_BSD2780120875_150330	5	60.8687	0.01497	2180095
b2099	HOBHOHIN_00294	FHBFBBAK_01992	Escherichia_coli_1001283st1_A11_1001283B150217_161031	Escherichia_coli_BSD2780120875st2_F6_BSD2780120875_150330	5	35.7923	0.005988	2180095
b2099	HOBHOHIN_00294	MMBBNHEI_02208	Escherichia_coli_1001283st1_A11_1001283B150217_161031	Escherichia_coli_J1100102st1_B7_J1100102_180507	5	63.681	0.008982	2180095
b2099	HOBHOHIN_00294	GABKINME_03131	Escherichia_coli_1001283st1_A11_1001283B150217_161031	Escherichia_coli_J1101004st1_B4_J1101004_170508	5	69.7179	0.017964	2180095
b2099	CPJHNLKA_02555	AIMPBNFK_01016	Escherichia_coli_1001302st1_A12_1001302B_160321	Escherichia_coli_1001262st1_E12_1001262B_160229	5	67.2056	0.002994	2180095
b2099	CPJHNLKA_02555	GFADHEJD_00250	Escherichia_coli_1001302st1_A12_1001302B_160321	Escherichia_coli_BSD2780120874st1_A7_BSD2780120874_150323	5	77.6365	0.008982	2180095
b2099	CPJHNLKA_02555	MMBBNHEI_02208	Escherichia_coli_1001302st1_A12_1001302B_160321	Escherichia_coli_J1100102st1_B7_J1100102_180507	5	46.9877	0	2180095
b2099	MLLJGONC_01286	AIMPBNFK_01016	Escherichia_coli_BSD2780061687st1_E2_BSD2780061687_150420	Escherichia_coli_1001262st1_E12_1001262B_160229	5	106.5	0.011976	2180095
b2099	MLLJGONC_01286	HLMHOKNL_00413	Escherichia_coli_BSD2780061687st1_E2_BSD2780061687_150420	Escherichia_coli_1001262st2_F7_1001262B_160229	5	191.325	0.008982	2180095
b2099	MLLJGONC_01286	CPJHNLKA_02555	Escherichia_coli_BSD2780061687st1_E2_BSD2780061687_150420	Escherichia_coli_1001302st1_A12_1001302B_160321	5	173.705	0.008982	2180095
b2099	MLLJGONC_01286	GFADHEJD_00250	Escherichia_coli_BSD2780061687st1_E2_BSD2780061687_150420	Escherichia_coli_BSD2780120874st1_A7_BSD2780120874_150323	5	96.0688	0.011976	2180095
b2099	MLLJGONC_01286	MMBBNHEI_02208	Escherichia_coli_BSD2780061687st1_E2_BSD2780061687_150420	Escherichia_coli_J1100102st1_B7_J1100102_180507	5	126.718	0.008982	2180095
b2099	GEGCDOJO_00940	IKPFDOPN_00791	Escherichia_coli_BSD2780061687st2_A6_BSD2780061687_150420	Escherichia_coli_1001099st1_A12_1001099B_141217	5	39.5145	0.017964	2180095
b2099	GEGCDOJO_00940	AIMPBNFK_01016	Escherichia_coli_BSD2780061687st2_A6_BSD2780061687_150420	Escherichia_coli_1001262st1_E12_1001262B_160229	5	2.03969	0.011976	2180095
b2099	GEGCDOJO_00940	HLMHOKNL_00413	Escherichia_coli_BSD2780061687st2_A6_BSD2780061687_150420	Escherichia_coli_1001262st2_F7_1001262B_160229	5	86.8649	0.008982	2180095
b2099	GEGCDOJO_00940	CPJHNLKA_02555	Escherichia_coli_BSD2780061687st2_A6_BSD2780061687_150420	Escherichia_coli_1001302st1_A12_1001302B_160321	5	69.2453	0.008982	2180095
b2099	GEGCDOJO_00940	MLLJGONC_01286	Escherichia_coli_BSD2780061687st2_A6_BSD2780061687_150420	Escherichia_coli_BSD2780061687st1_E2_BSD2780061687_150420	5	104.46	0.017964	2180095
b2099	GEGCDOJO_00940	GFADHEJD_00250	Escherichia_coli_BSD2780061687st2_A6_BSD2780061687_150420	Escherichia_coli_BSD2780120874st1_A7_BSD2780120874_150323	5	8.39122	0.017964	2180095
b2099	GEGCDOJO_00940	PNBLOCDE_00287	Escherichia_coli_BSD2780061687st2_A6_BSD2780061687_150420	Escherichia_coli_BSD2780120875st1_D4_BSD2780120875_150330	5	146.807	0.01497	2180095
b2099	GEGCDOJO_00940	MMBBNHEI_02208	Escherichia_coli_BSD2780061687st2_A6_BSD2780061687_150420	Escherichia_coli_J1100102st1_B7_J1100102_180507	5	22.2576	0.008982	2180095
b2099	PNBLOCDE_00287	AIMPBNFK_01016	Escherichia_coli_BSD2780120875st1_D4_BSD2780120875_150330	Escherichia_coli_1001262st1_E12_1001262B_160229	5	144.768	0.008982	2180095
b2099	PNBLOCDE_00287	HLMHOKNL_00413	Escherichia_coli_BSD2780120875st1_D4_BSD2780120875_150330	Escherichia_coli_1001262st2_F7_1001262B_160229	5	59.9424	0.005988	2180095
b2099	PNBLOCDE_00287	CPJHNLKA_02555	Escherichia_coli_BSD2780120875st1_D4_BSD2780120875_150330	Escherichia_coli_1001302st1_A12_1001302B_160321	5	77.5619	0.005988	2180095
b2099	PNBLOCDE_00287	MLLJGONC_01286	Escherichia_coli_BSD2780120875st1_D4_BSD2780120875_150330	Escherichia_coli_BSD2780061687st1_E2_BSD2780061687_150420	5	251.267	0.008982	2180095
b2099	PNBLOCDE_00287	GFADHEJD_00250	Escherichia_coli_BSD2780120875st1_D4_BSD2780120875_150330	Escherichia_coli_BSD2780120874st1_A7_BSD2780120874_150323	5	155.198	0.008982	2180095
b2099	PNBLOCDE_00287	MMBBNHEI_02208	Escherichia_coli_BSD2780120875st1_D4_BSD2780120875_150330	Escherichia_coli_J1100102st1_B7_J1100102_180507	5	124.55	0.005988	2180095
b2099	FHBFBBAK_01992	IKPFDOPN_00791	Escherichia_coli_BSD2780120875st2_F6_BSD2780120875_150330	Escherichia_coli_1001099st1_A12_1001099B_141217	5	82.2164	0.011976	2180095
b2099	FHBFBBAK_01992	FNJAMFEM_01407	Escherichia_coli_BSD2780120875st2_F6_BSD2780120875_150330	Escherichia_coli_1001136st1_D8_1001136B_160425	5	250.949	0.011976	2180095
b2099	FHBFBBAK_01992	AIMPBNFK_01016	Escherichia_coli_BSD2780120875st2_F6_BSD2780120875_150330	Escherichia_coli_1001262st1_E12_1001262B_160229	5	119.691	0.005988	2180095
b2099	FHBFBBAK_01992	HLMHOKNL_00413	Escherichia_coli_BSD2780120875st2_F6_BSD2780120875_150330	Escherichia_coli_1001262st2_F7_1001262B_160229	5	34.866	0.002994	2180095
b2099	FHBFBBAK_01992	CPJHNLKA_02555	Escherichia_coli_BSD2780120875st2_F6_BSD2780120875_150330	Escherichia_coli_1001302st1_A12_1001302B_160321	5	52.4855	0.002994	2180095
b2099	FHBFBBAK_01992	MLLJGONC_01286	Escherichia_coli_BSD2780120875st2_F6_BSD2780120875_150330	Escherichia_coli_BSD2780061687st1_E2_BSD2780061687_150420	5	226.191	0.011976	2180095
b2099	FHBFBBAK_01992	GEGCDOJO_00940	Escherichia_coli_BSD2780120875st2_F6_BSD2780120875_150330	Escherichia_coli_BSD2780061687st2_A6_BSD2780061687_150420	5	121.731	0.005988	2180095
b2099	FHBFBBAK_01992	GFADHEJD_00250	Escherichia_coli_BSD2780120875st2_F6_BSD2780120875_150330	Escherichia_coli_BSD2780120874st1_A7_BSD2780120874_150323	5	130.122	0.011976	2180095
b2099	FHBFBBAK_01992	PNBLOCDE_00287	Escherichia_coli_BSD2780120875st2_F6_BSD2780120875_150330	Escherichia_coli_BSD2780120875st1_D4_BSD2780120875_150330	5	25.0764	0.008982	2180095
b2099	FHBFBBAK_01992	MMBBNHEI_02208	Escherichia_coli_BSD2780120875st2_F6_BSD2780120875_150330	Escherichia_coli_J1100102st1_B7_J1100102_180507	5	99.4733	0.002994	2180095
b2099	MMBBNHEI_02208	GFADHEJD_00250	Escherichia_coli_J1100102st1_B7_J1100102_180507	Escherichia_coli_BSD2780120874st1_A7_BSD2780120874_150323	5	30.6488	0.008982	2180095
b2099	GABKINME_03131	IKPFDOPN_00791	Escherichia_coli_J1101004st1_B4_J1101004_170508	Escherichia_coli_1001099st1_A12_1001099B_141217	5	116.142	0.017964	2180095
b2099	GABKINME_03131	FNJAMFEM_01407	Escherichia_coli_J1101004st1_B4_J1101004_170508	Escherichia_coli_1001136st1_D8_1001136B_160425	5	284.875	0.017964	2180095
b2099	GABKINME_03131	AIMPBNFK_01016	Escherichia_coli_J1101004st1_B4_J1101004_170508	Escherichia_coli_1001262st1_E12_1001262B_160229	5	153.617	0.017964	2180095
b2099	GABKINME_03131	HLMHOKNL_00413	Escherichia_coli_J1101004st1_B4_J1101004_170508	Escherichia_coli_1001262st2_F7_1001262B_160229	5	68.7916	0.01497	2180095
b2099	GABKINME_03131	CPJHNLKA_02555	Escherichia_coli_J1101004st1_B4_J1101004_170508	Escherichia_coli_1001302st1_A12_1001302B_160321	5	86.4111	0.01497	2180095
b2099	GABKINME_03131	MLLJGONC_01286	Escherichia_coli_J1101004st1_B4_J1101004_170508	Escherichia_coli_BSD2780061687st1_E2_BSD2780061687_150420	5	260.116	0.017964	2180095
b2099	GABKINME_03131	GEGCDOJO_00940	Escherichia_coli_J1101004st1_B4_J1101004_170508	Escherichia_coli_BSD2780061687st2_A6_BSD2780061687_150420	5	155.656	0.017964	2180095
b2099	GABKINME_03131	GFADHEJD_00250	Escherichia_coli_J1101004st1_B4_J1101004_170508	Escherichia_coli_BSD2780120874st1_A7_BSD2780120874_150323	5	164.048	0.017964	2180095
b2099	GABKINME_03131	PNBLOCDE_00287	Escherichia_coli_J1101004st1_B4_J1101004_170508	Escherichia_coli_BSD2780120875st1_D4_BSD2780120875_150330	5	8.84923	0.01497	2180095
b2099	GABKINME_03131	FHBFBBAK_01992	Escherichia_coli_J1101004st1_B4_J1101004_170508	Escherichia_coli_BSD2780120875st2_F6_BSD2780120875_150330	5	33.9256	0.011976	2180095
b2099	GABKINME_03131	MMBBNHEI_02208	Escherichia_coli_J1101004st1_B4_J1101004_170508	Escherichia_coli_J1100102st1_B7_J1100102_180507	5	133.399	0.01497	2180095
b2099,b2100	IKPFDOPN_00791	AIMPBNFK_01016	Escherichia_coli_1001099st1_A12_1001099B_141217	Escherichia_coli_1001262st1_E12_1001262B_160229	5	37.4748	0.010661	2180596
b2099,b2100	IKPFDOPN_00791	HLMHOKNL_00413	Escherichia_coli_1001099st1_A12_1001099B_141217	Escherichia_coli_1001262st2_F7_1001262B_160229	5	47.3504	0.0107215	2180596
b2099,b2100	IKPFDOPN_00791	CPJHNLKA_02555	Escherichia_coli_1001099st1_A12_1001099B_141217	Escherichia_coli_1001302st1_A12_1001302B_160321	5	29.7308	0.013837	2180596
b2099,b2100	IKPFDOPN_00791	MLLJGONC_01286	Escherichia_coli_1001099st1_A12_1001099B_141217	Escherichia_coli_BSD2780061687st1_E2_BSD2780061687_150420	5	143.975	0.0031155	2180596
b2099,b2100	IKPFDOPN_00791	GFADHEJD_00250	Escherichia_coli_1001099st1_A12_1001099B_141217	Escherichia_coli_BSD2780120874st1_A7_BSD2780120874_150323	5	47.9057	0.0122185	2180596
b2099,b2100	IKPFDOPN_00791	PNBLOCDE_00287	Escherichia_coli_1001099st1_A12_1001099B_141217	Escherichia_coli_BSD2780120875st1_D4_BSD2780120875_150330	5	107.293	0.012279	2180596
b2099,b2100	IKPFDOPN_00791	MMBBNHEI_02208	Escherichia_coli_1001099st1_A12_1001099B_141217	Escherichia_coli_J1100102st1_B7_J1100102_180507	5	17.2569	0.012279	2180596
b2099,b2100	MLMEICLC_01780	IKPFDOPN_00791	Escherichia_coli_1001099st1_A2_J1101437_171009	Escherichia_coli_1001099st1_A12_1001099B_141217	5	28.9439	0	2180596
b2099,b2100	MLMEICLC_01780	FNJAMFEM_01407	Escherichia_coli_1001099st1_A2_J1101437_171009	Escherichia_coli_1001136st1_D8_1001136B_160425	5	139.789	0.0015575	2180596
b2099,b2100	MLMEICLC_01780	AIMPBNFK_01016	Escherichia_coli_1001099st1_A2_J1101437_171009	Escherichia_coli_1001262st1_E12_1001262B_160229	5	8.5309	0.010661	2180596
b2099,b2100	MLMEICLC_01780	HLMHOKNL_00413	Escherichia_coli_1001099st1_A2_J1101437_171009	Escherichia_coli_1001262st2_F7_1001262B_160229	5	76.2943	0.0107215	2180596
b2099,b2100	MLMEICLC_01780	ILODDOGK_04677	Escherichia_coli_1001099st1_A2_J1101437_171009	Escherichia_coli_1001271st1_G3_1001271B_150615	5	132.807	0.0122185	2180596
b2099,b2100	MLMEICLC_01780	BEJAINNJ_01143	Escherichia_coli_1001099st1_A2_J1101437_171009	Escherichia_coli_1001275st1_E2_1001275B_160808	5	86.1161	0.0107215	2180596
b2099,b2100	MLMEICLC_01780	HOBHOHIN_00294	Escherichia_coli_1001099st1_A2_J1101437_171009	Escherichia_coli_1001283st1_A11_1001283B150217_161031	5	75.3679	0.013655	2180596
b2099,b2100	MLMEICLC_01780	CPJHNLKA_02555	Escherichia_coli_1001099st1_A2_J1101437_171009	Escherichia_coli_1001302st1_A12_1001302B_160321	5	58.6747	0.013837	2180596
b2099,b2100	MLMEICLC_01780	MLLJGONC_01286	Escherichia_coli_1001099st1_A2_J1101437_171009	Escherichia_coli_BSD2780061687st1_E2_BSD2780061687_150420	5	115.031	0.0031155	2180596
b2099,b2100	MLMEICLC_01780	GEGCDOJO_00940	Escherichia_coli_1001099st1_A2_J1101437_171009	Escherichia_coli_BSD2780061687st2_A6_BSD2780061687_150420	5	10.5706	0.0152125	2180596
b2099,b2100	MLMEICLC_01780	GFADHEJD_00250	Escherichia_coli_1001099st1_A2_J1101437_171009	Escherichia_coli_BSD2780120874st1_A7_BSD2780120874_150323	5	18.9618	0.0122185	2180596
b2099,b2100	MLMEICLC_01780	PNBLOCDE_00287	Escherichia_coli_1001099st1_A2_J1101437_171009	Escherichia_coli_BSD2780120875st1_D4_BSD2780120875_150330	5	136.237	0.012279	2180596
b2099,b2100	MLMEICLC_01780	FHBFBBAK_01992	Escherichia_coli_1001099st1_A2_J1101437_171009	Escherichia_coli_BSD2780120875st2_F6_BSD2780120875_150330	5	111.16	0.010661	2180596
b2099,b2100	MLMEICLC_01780	MMBBNHEI_02208	Escherichia_coli_1001099st1_A2_J1101437_171009	Escherichia_coli_J1100102st1_B7_J1100102_180507	5	11.687	0.012279	2180596
b2099,b2100	MLMEICLC_01780	GABKINME_03131	Escherichia_coli_1001099st1_A2_J1101437_171009	Escherichia_coli_J1101004st1_B4_J1101004_170508	5	145.086	0.0120975	2180596
b2099,b2100	FNJAMFEM_01407	IKPFDOPN_00791	Escherichia_coli_1001136st1_D8_1001136B_160425	Escherichia_coli_1001099st1_A12_1001099B_141217	5	168.733	0.0015575	2180596
b2099,b2100	FNJAMFEM_01407	AIMPBNFK_01016	Escherichia_coli_1001136st1_D8_1001136B_160425	Escherichia_coli_1001262st1_E12_1001262B_160229	5	131.258	0.0122185	2180596
b2099,b2100	FNJAMFEM_01407	HLMHOKNL_00413	Escherichia_coli_1001136st1_D8_1001136B_160425	Escherichia_coli_1001262st2_F7_1001262B_160229	5	216.083	0.009164	2180596
b2099,b2100	FNJAMFEM_01407	CPJHNLKA_02555	Escherichia_coli_1001136st1_D8_1001136B_160425	Escherichia_coli_1001302st1_A12_1001302B_160321	5	198.464	0.012279	2180596
b2099,b2100	FNJAMFEM_01407	MLLJGONC_01286	Escherichia_coli_1001136st1_D8_1001136B_160425	Escherichia_coli_BSD2780061687st1_E2_BSD2780061687_150420	5	24.7584	0.0015575	2180596
b2099,b2100	FNJAMFEM_01407	GEGCDOJO_00940	Escherichia_coli_1001136st1_D8_1001136B_160425	Escherichia_coli_BSD2780061687st2_A6_BSD2780061687_150420	5	129.218	0.01677	2180596
b2099,b2100	FNJAMFEM_01407	GFADHEJD_00250	Escherichia_coli_1001136st1_D8_1001136B_160425	Escherichia_coli_BSD2780120874st1_A7_BSD2780120874_150323	5	120.827	0.010661	2180596
b2099,b2100	FNJAMFEM_01407	PNBLOCDE_00287	Escherichia_coli_1001136st1_D8_1001136B_160425	Escherichia_coli_BSD2780120875st1_D4_BSD2780120875_150330	5	276.026	0.0107215	2180596
b2099,b2100	FNJAMFEM_01407	MMBBNHEI_02208	Escherichia_coli_1001136st1_D8_1001136B_160425	Escherichia_coli_J1100102st1_B7_J1100102_180507	5	151.476	0.0107215	2180596
b2099,b2100	AIMPBNFK_01016	GFADHEJD_00250	Escherichia_coli_1001262st1_E12_1001262B_160229	Escherichia_coli_BSD2780120874st1_A7_BSD2780120874_150323	5	10.4309	0.013776	2180596
b2099,b2100	AIMPBNFK_01016	MMBBNHEI_02208	Escherichia_coli_1001262st1_E12_1001262B_160229	Escherichia_coli_J1100102st1_B7_J1100102_180507	5	20.2179	0.0077275	2180596
b2099,b2100	HLMHOKNL_00413	AIMPBNFK_01016	Escherichia_coli_1001262st2_F7_1001262B_160229	Escherichia_coli_1001262st1_E12_1001262B_160229	5	84.8252	0.0030545	2180596
b2099,b2100	HLMHOKNL_00413	CPJHNLKA_02555	Escherichia_coli_1001262st2_F7_1001262B_160229	Escherichia_coli_1001302st1_A12_1001302B_160321	5	17.6196	0.0062305	2180596
b2099,b2100	HLMHOKNL_00413	GFADHEJD_00250	Escherichia_coli_1001262st2_F7_1001262B_160229	Escherichia_coli_BSD2780120874st1_A7_BSD2780120874_150323	5	95.2561	0.0107215	2180596
b2099,b2100	HLMHOKNL_00413	MMBBNHEI_02208	Escherichia_coli_1001262st2_F7_1001262B_160229	Escherichia_coli_J1100102st1_B7_J1100102_180507	5	64.6073	0.004673	2180596
b2099,b2100	ILODDOGK_04677	IKPFDOPN_00791	Escherichia_coli_1001271st1_G3_1001271B_150615	Escherichia_coli_1001099st1_A12_1001099B_141217	5	103.863	0.0122185	2180596
b2099,b2100	ILODDOGK_04677	FNJAMFEM_01407	Escherichia_coli_1001271st1_G3_1001271B_150615	Escherichia_coli_1001136st1_D8_1001136B_160425	5	272.596	0.010661	2180596
b2099,b2100	ILODDOGK_04677	AIMPBNFK_01016	Escherichia_coli_1001271st1_G3_1001271B_150615	Escherichia_coli_1001262st1_E12_1001262B_160229	5	141.338	0.010661	2180596
b2099,b2100	ILODDOGK_04677	HLMHOKNL_00413	Escherichia_coli_1001271st1_G3_1001271B_150615	Escherichia_coli_1001262st2_F7_1001262B_160229	5	56.5123	0.0076065	2180596
b2099,b2100	ILODDOGK_04677	HOBHOHIN_00294	Escherichia_coli_1001271st1_G3_1001271B_150615	Escherichia_coli_1001283st1_A11_1001283B150217_161031	5	57.4386	0.015273	2180596
b2099,b2100	ILODDOGK_04677	CPJHNLKA_02555	Escherichia_coli_1001271st1_G3_1001271B_150615	Escherichia_coli_1001302st1_A12_1001302B_160321	5	74.1319	0.013837	2180596
b2099,b2100	ILODDOGK_04677	MLLJGONC_01286	Escherichia_coli_1001271st1_G3_1001271B_150615	Escherichia_coli_BSD2780061687st1_E2_BSD2780061687_150420	5	247.837	0.0122185	2180596
b2099,b2100	ILODDOGK_04677	GEGCDOJO_00940	Escherichia_coli_1001271st1_G3_1001271B_150615	Escherichia_coli_BSD2780061687st2_A6_BSD2780061687_150420	5	143.377	0.0152125	2180596
b2099,b2100	ILODDOGK_04677	GFADHEJD_00250	Escherichia_coli_1001271st1_G3_1001271B_150615	Escherichia_coli_BSD2780120874st1_A7_BSD2780120874_150323	5	151.768	0.015334	2180596
b2099,b2100	ILODDOGK_04677	PNBLOCDE_00287	Escherichia_coli_1001271st1_G3_1001271B_150615	Escherichia_coli_BSD2780120875st1_D4_BSD2780120875_150330	5	3.43005	0.009164	2180596
b2099,b2100	ILODDOGK_04677	FHBFBBAK_01992	Escherichia_coli_1001271st1_G3_1001271B_150615	Escherichia_coli_BSD2780120875st2_F6_BSD2780120875_150330	5	21.6463	0.010661	2180596
b2099,b2100	ILODDOGK_04677	MMBBNHEI_02208	Escherichia_coli_1001271st1_G3_1001271B_150615	Escherichia_coli_J1100102st1_B7_J1100102_180507	5	121.12	0.012279	2180596
b2099,b2100	ILODDOGK_04677	GABKINME_03131	Escherichia_coli_1001271st1_G3_1001271B_150615	Escherichia_coli_J1101004st1_B4_J1101004_170508	5	12.2793	0.0120975	2180596
b2099,b2100	BEJAINNJ_01143	IKPFDOPN_00791	Escherichia_coli_1001275st1_E2_1001275B_160808	Escherichia_coli_1001099st1_A12_1001099B_141217	5	115.06	0.0107215	2180596
b2099,b2100	BEJAINNJ_01143	FNJAMFEM_01407	Escherichia_coli_1001275st1_E2_1001275B_160808	Escherichia_coli_1001136st1_D8_1001136B_160425	5	53.6729	0.009164	2180596
b2099,b2100	BEJAINNJ_01143	AIMPBNFK_01016	Escherichia_coli_1001275st1_E2_1001275B_160808	Escherichia_coli_1001262st1_E12_1001262B_160229	5	77.5852	0.009285	2180596
b2099,b2100	BEJAINNJ_01143	HLMHOKNL_00413	Escherichia_coli_1001275st1_E2_1001275B_160808	Escherichia_coli_1001262st2_F7_1001262B_160229	5	162.41	0.0062305	2180596
b2099,b2100	BEJAINNJ_01143	ILODDOGK_04677	Escherichia_coli_1001275st1_E2_1001275B_160808	Escherichia_coli_1001271st1_G3_1001271B_150615	5	218.923	0.0107215	2180596
b2099,b2100	BEJAINNJ_01143	HOBHOHIN_00294	Escherichia_coli_1001275st1_E2_1001275B_160808	Escherichia_coli_1001283st1_A11_1001283B150217_161031	5	161.484	0.009164	2180596
b2099,b2100	BEJAINNJ_01143	CPJHNLKA_02555	Escherichia_coli_1001275st1_E2_1001275B_160808	Escherichia_coli_1001302st1_A12_1001302B_160321	5	144.791	0.0062305	2180596
b2099,b2100	BEJAINNJ_01143	MLLJGONC_01286	Escherichia_coli_1001275st1_E2_1001275B_160808	Escherichia_coli_BSD2780061687st1_E2_BSD2780061687_150420	5	28.9145	0.0107215	2180596
b2099,b2100	BEJAINNJ_01143	GEGCDOJO_00940	Escherichia_coli_1001275st1_E2_1001275B_160808	Escherichia_coli_BSD2780061687st2_A6_BSD2780061687_150420	5	75.5455	0.013837	2180596
b2099,b2100	BEJAINNJ_01143	GFADHEJD_00250	Escherichia_coli_1001275st1_E2_1001275B_160808	Escherichia_coli_BSD2780120874st1_A7_BSD2780120874_150323	5	67.1543	0.0107215	2180596
b2099,b2100	BEJAINNJ_01143	PNBLOCDE_00287	Escherichia_coli_1001275st1_E2_1001275B_160808	Escherichia_coli_BSD2780120875st1_D4_BSD2780120875_150330	5	222.353	0.010782	2180596
b2099,b2100	BEJAINNJ_01143	FHBFBBAK_01992	Escherichia_coli_1001275st1_E2_1001275B_160808	Escherichia_coli_BSD2780120875st2_F6_BSD2780120875_150330	5	197.276	0.009285	2180596
b2099,b2100	BEJAINNJ_01143	MMBBNHEI_02208	Escherichia_coli_1001275st1_E2_1001275B_160808	Escherichia_coli_J1100102st1_B7_J1100102_180507	5	97.8031	0.007788	2180596
b2099,b2100	BEJAINNJ_01143	GABKINME_03131	Escherichia_coli_1001275st1_E2_1001275B_160808	Escherichia_coli_J1101004st1_B4_J1101004_170508	5	231.202	0.0137155	2180596
b2099,b2100	HOBHOHIN_00294	IKPFDOPN_00791	Escherichia_coli_1001283st1_A11_1001283B150217_161031	Escherichia_coli_1001099st1_A12_1001099B_141217	5	46.4241	0.013655	2180596
b2099,b2100	HOBHOHIN_00294	FNJAMFEM_01407	Escherichia_coli_1001283st1_A11_1001283B150217_161031	Escherichia_coli_1001136st1_D8_1001136B_160425	5	215.157	0.0152125	2180596
b2099,b2100	HOBHOHIN_00294	AIMPBNFK_01016	Escherichia_coli_1001283st1_A11_1001283B150217_161031	Escherichia_coli_1001262st1_E12_1001262B_160229	5	83.8989	0.0091035	2180596
b2099,b2100	HOBHOHIN_00294	HLMHOKNL_00413	Escherichia_coli_1001283st1_A11_1001283B150217_161031	Escherichia_coli_1001262st2_F7_1001262B_160229	5	0.92631	0.009164	2180596
b2099,b2100	HOBHOHIN_00294	CPJHNLKA_02555	Escherichia_coli_1001283st1_A11_1001283B150217_161031	Escherichia_coli_1001302st1_A12_1001302B_160321	5	16.6932	0.009164	2180596
b2099,b2100	HOBHOHIN_00294	MLLJGONC_01286	Escherichia_coli_1001283st1_A11_1001283B150217_161031	Escherichia_coli_BSD2780061687st1_E2_BSD2780061687_150420	5	190.399	0.01677	2180596
b2099,b2100	HOBHOHIN_00294	GEGCDOJO_00940	Escherichia_coli_1001283st1_A11_1001283B150217_161031	Escherichia_coli_BSD2780061687st2_A6_BSD2780061687_150420	5	85.9386	0.007667	2180596
b2099,b2100	HOBHOHIN_00294	GFADHEJD_00250	Escherichia_coli_1001283st1_A11_1001283B150217_161031	Escherichia_coli_BSD2780120874st1_A7_BSD2780120874_150323	5	94.3298	0.01677	2180596
b2099,b2100	HOBHOHIN_00294	PNBLOCDE_00287	Escherichia_coli_1001283st1_A11_1001283B150217_161031	Escherichia_coli_BSD2780120875st1_D4_BSD2780120875_150330	5	60.8687	0.0137155	2180596
b2099,b2100	HOBHOHIN_00294	FHBFBBAK_01992	Escherichia_coli_1001283st1_A11_1001283B150217_161031	Escherichia_coli_BSD2780120875st2_F6_BSD2780120875_150330	5	35.7923	0.0061095	2180596
b2099,b2100	HOBHOHIN_00294	MMBBNHEI_02208	Escherichia_coli_1001283st1_A11_1001283B150217_161031	Escherichia_coli_J1100102st1_B7_J1100102_180507	5	63.681	0.0107215	2180596
b2099,b2100	HOBHOHIN_00294	GABKINME_03131	Escherichia_coli_1001283st1_A11_1001283B150217_161031	Escherichia_coli_J1101004st1_B4_J1101004_170508	5	69.7179	0.01677	2180596
b2099,b2100	CPJHNLKA_02555	AIMPBNFK_01016	Escherichia_coli_1001302st1_A12_1001302B_160321	Escherichia_coli_1001262st1_E12_1001262B_160229	5	67.2056	0.009285	2180596
b2099,b2100	CPJHNLKA_02555	GFADHEJD_00250	Escherichia_coli_1001302st1_A12_1001302B_160321	Escherichia_coli_BSD2780120874st1_A7_BSD2780120874_150323	5	77.6365	0.0107215	2180596
b2099,b2100	CPJHNLKA_02555	MMBBNHEI_02208	Escherichia_coli_1001302st1_A12_1001302B_160321	Escherichia_coli_J1100102st1_B7_J1100102_180507	5	46.9877	0.004673	2180596
b2099,b2100	MLLJGONC_01286	AIMPBNFK_01016	Escherichia_coli_BSD2780061687st1_E2_BSD2780061687_150420	Escherichia_coli_1001262st1_E12_1001262B_160229	5	106.5	0.013776	2180596
b2099,b2100	MLLJGONC_01286	HLMHOKNL_00413	Escherichia_coli_BSD2780061687st1_E2_BSD2780061687_150420	Escherichia_coli_1001262st2_F7_1001262B_160229	5	191.325	0.0107215	2180596
b2099,b2100	MLLJGONC_01286	CPJHNLKA_02555	Escherichia_coli_BSD2780061687st1_E2_BSD2780061687_150420	Escherichia_coli_1001302st1_A12_1001302B_160321	5	173.705	0.013837	2180596
b2099,b2100	MLLJGONC_01286	GFADHEJD_00250	Escherichia_coli_BSD2780061687st1_E2_BSD2780061687_150420	Escherichia_coli_BSD2780120874st1_A7_BSD2780120874_150323	5	96.0688	0.0122185	2180596
b2099,b2100	MLLJGONC_01286	MMBBNHEI_02208	Escherichia_coli_BSD2780061687st1_E2_BSD2780061687_150420	Escherichia_coli_J1100102st1_B7_J1100102_180507	5	126.718	0.012279	2180596
b2099,b2100	GEGCDOJO_00940	IKPFDOPN_00791	Escherichia_coli_BSD2780061687st2_A6_BSD2780061687_150420	Escherichia_coli_1001099st1_A12_1001099B_141217	5	39.5145	0.0152125	2180596
b2099,b2100	GEGCDOJO_00940	AIMPBNFK_01016	Escherichia_coli_BSD2780061687st2_A6_BSD2780061687_150420	Escherichia_coli_1001262st1_E12_1001262B_160229	5	2.03969	0.0075455	2180596
b2099,b2100	GEGCDOJO_00940	HLMHOKNL_00413	Escherichia_coli_BSD2780061687st2_A6_BSD2780061687_150420	Escherichia_coli_1001262st2_F7_1001262B_160229	5	86.8649	0.0076065	2180596
b2099,b2100	GEGCDOJO_00940	CPJHNLKA_02555	Escherichia_coli_BSD2780061687st2_A6_BSD2780061687_150420	Escherichia_coli_1001302st1_A12_1001302B_160321	5	69.2453	0.013837	2180596
b2099,b2100	GEGCDOJO_00940	MLLJGONC_01286	Escherichia_coli_BSD2780061687st2_A6_BSD2780061687_150420	Escherichia_coli_BSD2780061687st1_E2_BSD2780061687_150420	5	104.46	0.018328	2180596
b2099,b2100	GEGCDOJO_00940	GFADHEJD_00250	Escherichia_coli_BSD2780061687st2_A6_BSD2780061687_150420	Escherichia_coli_BSD2780120874st1_A7_BSD2780120874_150323	5	8.39122	0.018328	2180596
b2099,b2100	GEGCDOJO_00940	PNBLOCDE_00287	Escherichia_coli_BSD2780061687st2_A6_BSD2780061687_150420	Escherichia_coli_BSD2780120875st1_D4_BSD2780120875_150330	5	146.807	0.012158	2180596
b2099,b2100	GEGCDOJO_00940	MMBBNHEI_02208	Escherichia_coli_BSD2780061687st2_A6_BSD2780061687_150420	Escherichia_coli_J1100102st1_B7_J1100102_180507	5	22.2576	0.012279	2180596
b2099,b2100	PNBLOCDE_00287	AIMPBNFK_01016	Escherichia_coli_BSD2780120875st1_D4_BSD2780120875_150330	Escherichia_coli_1001262st1_E12_1001262B_160229	5	144.768	0.0076065	2180596
b2099,b2100	PNBLOCDE_00287	HLMHOKNL_00413	Escherichia_coli_BSD2780120875st1_D4_BSD2780120875_150330	Escherichia_coli_1001262st2_F7_1001262B_160229	5	59.9424	0.0045515	2180596
b2099,b2100	PNBLOCDE_00287	CPJHNLKA_02555	Escherichia_coli_BSD2780120875st1_D4_BSD2780120875_150330	Escherichia_coli_1001302st1_A12_1001302B_160321	5	77.5619	0.010782	2180596
b2099,b2100	PNBLOCDE_00287	MLLJGONC_01286	Escherichia_coli_BSD2780120875st1_D4_BSD2780120875_150330	Escherichia_coli_BSD2780061687st1_E2_BSD2780061687_150420	5	251.267	0.012279	2180596
b2099,b2100	PNBLOCDE_00287	GFADHEJD_00250	Escherichia_coli_BSD2780120875st1_D4_BSD2780120875_150330	Escherichia_coli_BSD2780120874st1_A7_BSD2780120874_150323	5	155.198	0.012279	2180596
b2099,b2100	PNBLOCDE_00287	MMBBNHEI_02208	Escherichia_coli_BSD2780120875st1_D4_BSD2780120875_150330	Escherichia_coli_J1100102st1_B7_J1100102_180507	5	124.55	0.0092245	2180596
b2099,b2100	FHBFBBAK_01992	IKPFDOPN_00791	Escherichia_coli_BSD2780120875st2_F6_BSD2780120875_150330	Escherichia_coli_1001099st1_A12_1001099B_141217	5	82.2164	0.010661	2180596
b2099,b2100	FHBFBBAK_01992	FNJAMFEM_01407	Escherichia_coli_BSD2780120875st2_F6_BSD2780120875_150330	Escherichia_coli_1001136st1_D8_1001136B_160425	5	250.949	0.0122185	2180596
b2099,b2100	FHBFBBAK_01992	AIMPBNFK_01016	Escherichia_coli_BSD2780120875st2_F6_BSD2780120875_150330	Escherichia_coli_1001262st1_E12_1001262B_160229	5	119.691	0.002994	2180596
b2099,b2100	FHBFBBAK_01992	HLMHOKNL_00413	Escherichia_coli_BSD2780120875st2_F6_BSD2780120875_150330	Escherichia_coli_1001262st2_F7_1001262B_160229	5	34.866	0.0030545	2180596
b2099,b2100	FHBFBBAK_01992	CPJHNLKA_02555	Escherichia_coli_BSD2780120875st2_F6_BSD2780120875_150330	Escherichia_coli_1001302st1_A12_1001302B_160321	5	52.4855	0.009285	2180596
b2099,b2100	FHBFBBAK_01992	MLLJGONC_01286	Escherichia_coli_BSD2780120875st2_F6_BSD2780120875_150330	Escherichia_coli_BSD2780061687st1_E2_BSD2780061687_150420	5	226.191	0.013776	2180596
b2099,b2100	FHBFBBAK_01992	GEGCDOJO_00940	Escherichia_coli_BSD2780120875st2_F6_BSD2780120875_150330	Escherichia_coli_BSD2780061687st2_A6_BSD2780061687_150420	5	121.731	0.0045515	2180596
b2099,b2100	FHBFBBAK_01992	GFADHEJD_00250	Escherichia_coli_BSD2780120875st2_F6_BSD2780120875_150330	Escherichia_coli_BSD2780120874st1_A7_BSD2780120874_150323	5	130.122	0.013776	2180596
b2099,b2100	FHBFBBAK_01992	PNBLOCDE_00287	Escherichia_coli_BSD2780120875st2_F6_BSD2780120875_150330	Escherichia_coli_BSD2780120875st1_D4_BSD2780120875_150330	5	25.0764	0.0076065	2180596
b2099,b2100	FHBFBBAK_01992	MMBBNHEI_02208	Escherichia_coli_BSD2780120875st2_F6_BSD2780120875_150330	Escherichia_coli_J1100102st1_B7_J1100102_180507	5	99.4733	0.0077275	2180596
b2099,b2100	MMBBNHEI_02208	GFADHEJD_00250	Escherichia_coli_J1100102st1_B7_J1100102_180507	Escherichia_coli_BSD2780120874st1_A7_BSD2780120874_150323	5	30.6488	0.009164	2180596
b2099,b2100	GABKINME_03131	IKPFDOPN_00791	Escherichia_coli_J1101004st1_B4_J1101004_170508	Escherichia_coli_1001099st1_A12_1001099B_141217	5	116.142	0.0120975	2180596
b2099,b2100	GABKINME_03131	FNJAMFEM_01407	Escherichia_coli_J1101004st1_B4_J1101004_170508	Escherichia_coli_1001136st1_D8_1001136B_160425	5	284.875	0.0105395	2180596
b2099,b2100	GABKINME_03131	AIMPBNFK_01016	Escherichia_coli_J1101004st1_B4_J1101004_170508	Escherichia_coli_1001262st1_E12_1001262B_160229	5	153.617	0.013655	2180596
b2099,b2100	GABKINME_03131	HLMHOKNL_00413	Escherichia_coli_J1101004st1_B4_J1101004_170508	Escherichia_coli_1001262st2_F7_1001262B_160229	5	68.7916	0.0106005	2180596
b2099,b2100	GABKINME_03131	CPJHNLKA_02555	Escherichia_coli_J1101004st1_B4_J1101004_170508	Escherichia_coli_1001302st1_A12_1001302B_160321	5	86.4111	0.016831	2180596
b2099,b2100	GABKINME_03131	MLLJGONC_01286	Escherichia_coli_J1101004st1_B4_J1101004_170508	Escherichia_coli_BSD2780061687st1_E2_BSD2780061687_150420	5	260.116	0.0120975	2180596
b2099,b2100	GABKINME_03131	GEGCDOJO_00940	Escherichia_coli_J1101004st1_B4_J1101004_170508	Escherichia_coli_BSD2780061687st2_A6_BSD2780061687_150420	5	155.656	0.0152125	2180596
b2099,b2100	GABKINME_03131	GFADHEJD_00250	Escherichia_coli_J1101004st1_B4_J1101004_170508	Escherichia_coli_BSD2780120874st1_A7_BSD2780120874_150323	5	164.048	0.0152125	2180596
b2099,b2100	GABKINME_03131	PNBLOCDE_00287	Escherichia_coli_J1101004st1_B4_J1101004_170508	Escherichia_coli_BSD2780120875st1_D4_BSD2780120875_150330	5	8.84923	0.012158	2180596
b2099,b2100	GABKINME_03131	FHBFBBAK_01992	Escherichia_coli_J1101004st1_B4_J1101004_170508	Escherichia_coli_BSD2780120875st2_F6_BSD2780120875_150330	5	33.9256	0.010661	2180596
b2099,b2100	GABKINME_03131	MMBBNHEI_02208	Escherichia_coli_J1101004st1_B4_J1101004_170508	Escherichia_coli_J1100102st1_B7_J1100102_180507	5	133.399	0.015273	2180596
b2099,b2100,b2101	IKPFDOPN_00791	AIMPBNFK_01016	Escherichia_coli_1001099st1_A12_1001099B_141217	Escherichia_coli_1001262st1_E12_1001262B_160229	5	37.4748	0.00845133	2181065
b2099,b2100,b2101	IKPFDOPN_00791	HLMHOKNL_00413	Escherichia_coli_1001099st1_A12_1001099B_141217	Escherichia_coli_1001262st2_F7_1001262B_160229	5	47.3504	0.00849167	2181065
b2099,b2100,b2101	IKPFDOPN_00791	CPJHNLKA_02555	Escherichia_coli_1001099st1_A12_1001099B_141217	Escherichia_coli_1001302st1_A12_1001302B_160321	5	29.7308	0.0105687	2181065
b2099,b2100,b2101	IKPFDOPN_00791	MLLJGONC_01286	Escherichia_coli_1001099st1_A12_1001099B_141217	Escherichia_coli_BSD2780061687st1_E2_BSD2780061687_150420	5	143.975	0.002077	2181065
b2099,b2100,b2101	IKPFDOPN_00791	GFADHEJD_00250	Escherichia_coli_1001099st1_A12_1001099B_141217	Escherichia_coli_BSD2780120874st1_A7_BSD2780120874_150323	5	47.9057	0.00814567	2181065
b2099,b2100,b2101	IKPFDOPN_00791	PNBLOCDE_00287	Escherichia_coli_1001099st1_A12_1001099B_141217	Escherichia_coli_BSD2780120875st1_D4_BSD2780120875_150330	5	107.293	0.00953	2181065
b2099,b2100,b2101	IKPFDOPN_00791	MMBBNHEI_02208	Escherichia_coli_1001099st1_A12_1001099B_141217	Escherichia_coli_J1100102st1_B7_J1100102_180507	5	17.2569	0.00953	2181065
b2099,b2100,b2101	MLMEICLC_01780	IKPFDOPN_00791	Escherichia_coli_1001099st1_A2_J1101437_171009	Escherichia_coli_1001099st1_A12_1001099B_141217	5	28.9439	0	2181065
b2099,b2100,b2101	MLMEICLC_01780	FNJAMFEM_01407	Escherichia_coli_1001099st1_A2_J1101437_171009	Escherichia_coli_1001136st1_D8_1001136B_160425	5	139.789	0.00103833	2181065
b2099,b2100,b2101	MLMEICLC_01780	AIMPBNFK_01016	Escherichia_coli_1001099st1_A2_J1101437_171009	Escherichia_coli_1001262st1_E12_1001262B_160229	5	8.5309	0.00845133	2181065
b2099,b2100,b2101	MLMEICLC_01780	HLMHOKNL_00413	Escherichia_coli_1001099st1_A2_J1101437_171009	Escherichia_coli_1001262st2_F7_1001262B_160229	5	76.2943	0.00849167	2181065
b2099,b2100,b2101	MLMEICLC_01780	ILODDOGK_04677	Escherichia_coli_1001099st1_A2_J1101437_171009	Escherichia_coli_1001271st1_G3_1001271B_150615	5	132.807	0.00948967	2181065
b2099,b2100,b2101	MLMEICLC_01780	BEJAINNJ_01143	Escherichia_coli_1001099st1_A2_J1101437_171009	Escherichia_coli_1001275st1_E2_1001275B_160808	5	86.1161	0.009836	2181065
b2099,b2100,b2101	MLMEICLC_01780	HOBHOHIN_00294	Escherichia_coli_1001099st1_A2_J1101437_171009	Escherichia_coli_1001283st1_A11_1001283B150217_161031	5	75.3679	0.0117917	2181065
b2099,b2100,b2101	MLMEICLC_01780	CPJHNLKA_02555	Escherichia_coli_1001099st1_A2_J1101437_171009	Escherichia_coli_1001302st1_A12_1001302B_160321	5	58.6747	0.0105687	2181065
b2099,b2100,b2101	MLMEICLC_01780	MLLJGONC_01286	Escherichia_coli_1001099st1_A2_J1101437_171009	Escherichia_coli_BSD2780061687st1_E2_BSD2780061687_150420	5	115.031	0.002077	2181065
b2099,b2100,b2101	MLMEICLC_01780	GEGCDOJO_00940	Escherichia_coli_1001099st1_A2_J1101437_171009	Escherichia_coli_BSD2780061687st2_A6_BSD2780061687_150420	5	10.5706	0.0114857	2181065
b2099,b2100,b2101	MLMEICLC_01780	GFADHEJD_00250	Escherichia_coli_1001099st1_A2_J1101437_171009	Escherichia_coli_BSD2780120874st1_A7_BSD2780120874_150323	5	18.9618	0.00814567	2181065
b2099,b2100,b2101	MLMEICLC_01780	PNBLOCDE_00287	Escherichia_coli_1001099st1_A2_J1101437_171009	Escherichia_coli_BSD2780120875st1_D4_BSD2780120875_150330	5	136.237	0.00953	2181065
b2099,b2100,b2101	MLMEICLC_01780	FHBFBBAK_01992	Escherichia_coli_1001099st1_A2_J1101437_171009	Escherichia_coli_BSD2780120875st2_F6_BSD2780120875_150330	5	111.16	0.00845133	2181065
b2099,b2100,b2101	MLMEICLC_01780	MMBBNHEI_02208	Escherichia_coli_1001099st1_A2_J1101437_171009	Escherichia_coli_J1100102st1_B7_J1100102_180507	5	11.687	0.00953	2181065
b2099,b2100,b2101	MLMEICLC_01780	GABKINME_03131	Escherichia_coli_1001099st1_A2_J1101437_171009	Escherichia_coli_J1101004st1_B4_J1101004_170508	5	145.086	0.0107533	2181065
b2099,b2100,b2101	FNJAMFEM_01407	IKPFDOPN_00791	Escherichia_coli_1001136st1_D8_1001136B_160425	Escherichia_coli_1001099st1_A12_1001099B_141217	5	168.733	0.00103833	2181065
b2099,b2100,b2101	FNJAMFEM_01407	AIMPBNFK_01016	Escherichia_coli_1001136st1_D8_1001136B_160425	Escherichia_coli_1001262st1_E12_1001262B_160229	5	131.258	0.00948967	2181065
b2099,b2100,b2101	FNJAMFEM_01407	HLMHOKNL_00413	Escherichia_coli_1001136st1_D8_1001136B_160425	Escherichia_coli_1001262st2_F7_1001262B_160229	5	216.083	0.00745333	2181065
b2099,b2100,b2101	FNJAMFEM_01407	CPJHNLKA_02555	Escherichia_coli_1001136st1_D8_1001136B_160425	Escherichia_coli_1001302st1_A12_1001302B_160321	5	198.464	0.00953	2181065
b2099,b2100,b2101	FNJAMFEM_01407	MLLJGONC_01286	Escherichia_coli_1001136st1_D8_1001136B_160425	Escherichia_coli_BSD2780061687st1_E2_BSD2780061687_150420	5	24.7584	0.00103833	2181065
b2099,b2100,b2101	FNJAMFEM_01407	GEGCDOJO_00940	Escherichia_coli_1001136st1_D8_1001136B_160425	Escherichia_coli_BSD2780061687st2_A6_BSD2780061687_150420	5	129.218	0.012524	2181065
b2099,b2100,b2101	FNJAMFEM_01407	GFADHEJD_00250	Escherichia_coli_1001136st1_D8_1001136B_160425	Escherichia_coli_BSD2780120874st1_A7_BSD2780120874_150323	5	120.827	0.00710733	2181065
b2099,b2100,b2101	FNJAMFEM_01407	PNBLOCDE_00287	Escherichia_coli_1001136st1_D8_1001136B_160425	Escherichia_coli_BSD2780120875st1_D4_BSD2780120875_150330	5	276.026	0.00849167	2181065
b2099,b2100,b2101	FNJAMFEM_01407	MMBBNHEI_02208	Escherichia_coli_1001136st1_D8_1001136B_160425	Escherichia_coli_J1100102st1_B7_J1100102_180507	5	151.476	0.00849167	2181065
b2099,b2100,b2101	AIMPBNFK_01016	GFADHEJD_00250	Escherichia_coli_1001262st1_E12_1001262B_160229	Escherichia_coli_BSD2780120874st1_A7_BSD2780120874_150323	5	10.4309	0.010528	2181065
b2099,b2100,b2101	AIMPBNFK_01016	MMBBNHEI_02208	Escherichia_coli_1001262st1_E12_1001262B_160229	Escherichia_coli_J1100102st1_B7_J1100102_180507	5	20.2179	0.00515167	2181065
b2099,b2100,b2101	HLMHOKNL_00413	AIMPBNFK_01016	Escherichia_coli_1001262st2_F7_1001262B_160229	Escherichia_coli_1001262st1_E12_1001262B_160229	5	84.8252	0.00203633	2181065
b2099,b2100,b2101	HLMHOKNL_00413	CPJHNLKA_02555	Escherichia_coli_1001262st2_F7_1001262B_160229	Escherichia_coli_1001302st1_A12_1001302B_160321	5	17.6196	0.00415367	2181065
b2099,b2100,b2101	HLMHOKNL_00413	GFADHEJD_00250	Escherichia_coli_1001262st2_F7_1001262B_160229	Escherichia_coli_BSD2780120874st1_A7_BSD2780120874_150323	5	95.2561	0.00849167	2181065
b2099,b2100,b2101	HLMHOKNL_00413	MMBBNHEI_02208	Escherichia_coli_1001262st2_F7_1001262B_160229	Escherichia_coli_J1100102st1_B7_J1100102_180507	5	64.6073	0.00311533	2181065
b2099,b2100,b2101	ILODDOGK_04677	IKPFDOPN_00791	Escherichia_coli_1001271st1_G3_1001271B_150615	Escherichia_coli_1001099st1_A12_1001099B_141217	5	103.863	0.00948967	2181065
b2099,b2100,b2101	ILODDOGK_04677	FNJAMFEM_01407	Escherichia_coli_1001271st1_G3_1001271B_150615	Escherichia_coli_1001136st1_D8_1001136B_160425	5	272.596	0.00845133	2181065
b2099,b2100,b2101	ILODDOGK_04677	AIMPBNFK_01016	Escherichia_coli_1001271st1_G3_1001271B_150615	Escherichia_coli_1001262st1_E12_1001262B_160229	5	141.338	0.00710733	2181065
b2099,b2100,b2101	ILODDOGK_04677	HLMHOKNL_00413	Escherichia_coli_1001271st1_G3_1001271B_150615	Escherichia_coli_1001262st2_F7_1001262B_160229	5	56.5123	0.005071	2181065
b2099,b2100,b2101	ILODDOGK_04677	HOBHOHIN_00294	Escherichia_coli_1001271st1_G3_1001271B_150615	Escherichia_coli_1001283st1_A11_1001283B150217_161031	5	57.4386	0.011526	2181065
b2099,b2100,b2101	ILODDOGK_04677	CPJHNLKA_02555	Escherichia_coli_1001271st1_G3_1001271B_150615	Escherichia_coli_1001302st1_A12_1001302B_160321	5	74.1319	0.00922467	2181065
b2099,b2100,b2101	ILODDOGK_04677	MLLJGONC_01286	Escherichia_coli_1001271st1_G3_1001271B_150615	Escherichia_coli_BSD2780061687st1_E2_BSD2780061687_150420	5	247.837	0.00948967	2181065
b2099,b2100,b2101	ILODDOGK_04677	GEGCDOJO_00940	Escherichia_coli_1001271st1_G3_1001271B_150615	Escherichia_coli_BSD2780061687st2_A6_BSD2780061687_150420	5	143.377	0.0101417	2181065
b2099,b2100,b2101	ILODDOGK_04677	GFADHEJD_00250	Escherichia_coli_1001271st1_G3_1001271B_150615	Escherichia_coli_BSD2780120874st1_A7_BSD2780120874_150323	5	151.768	0.0115667	2181065
b2099,b2100,b2101	ILODDOGK_04677	PNBLOCDE_00287	Escherichia_coli_1001271st1_G3_1001271B_150615	Escherichia_coli_BSD2780120875st1_D4_BSD2780120875_150330	5	3.43005	0.00879767	2181065
b2099,b2100,b2101	ILODDOGK_04677	FHBFBBAK_01992	Escherichia_coli_1001271st1_G3_1001271B_150615	Escherichia_coli_BSD2780120875st2_F6_BSD2780120875_150330	5	21.6463	0.00710733	2181065
b2099,b2100,b2101	ILODDOGK_04677	MMBBNHEI_02208	Escherichia_coli_1001271st1_G3_1001271B_150615	Escherichia_coli_J1100102st1_B7_J1100102_180507	5	121.12	0.008186	2181065
b2099,b2100,b2101	ILODDOGK_04677	GABKINME_03131	Escherichia_coli_1001271st1_G3_1001271B_150615	Escherichia_coli_J1101004st1_B4_J1101004_170508	5	12.2793	0.009409	2181065
b2099,b2100,b2101	BEJAINNJ_01143	IKPFDOPN_00791	Escherichia_coli_1001275st1_E2_1001275B_160808	Escherichia_coli_1001099st1_A12_1001099B_141217	5	115.06	0.009836	2181065
b2099,b2100,b2101	BEJAINNJ_01143	FNJAMFEM_01407	Escherichia_coli_1001275st1_E2_1001275B_160808	Escherichia_coli_1001136st1_D8_1001136B_160425	5	53.6729	0.00879767	2181065
b2099,b2100,b2101	BEJAINNJ_01143	AIMPBNFK_01016	Escherichia_coli_1001275st1_E2_1001275B_160808	Escherichia_coli_1001262st1_E12_1001262B_160229	5	77.5852	0.007534	2181065
b2099,b2100,b2101	BEJAINNJ_01143	HLMHOKNL_00413	Escherichia_coli_1001275st1_E2_1001275B_160808	Escherichia_coli_1001262st2_F7_1001262B_160229	5	162.41	0.00549767	2181065
b2099,b2100,b2101	BEJAINNJ_01143	ILODDOGK_04677	Escherichia_coli_1001275st1_E2_1001275B_160808	Escherichia_coli_1001271st1_G3_1001271B_150615	5	218.923	0.00849167	2181065
b2099,b2100,b2101	BEJAINNJ_01143	HOBHOHIN_00294	Escherichia_coli_1001275st1_E2_1001275B_160808	Escherichia_coli_1001283st1_A11_1001283B150217_161031	5	161.484	0.00610933	2181065
b2099,b2100,b2101	BEJAINNJ_01143	CPJHNLKA_02555	Escherichia_coli_1001275st1_E2_1001275B_160808	Escherichia_coli_1001302st1_A12_1001302B_160321	5	144.791	0.00549767	2181065
b2099,b2100,b2101	BEJAINNJ_01143	MLLJGONC_01286	Escherichia_coli_1001275st1_E2_1001275B_160808	Escherichia_coli_BSD2780061687st1_E2_BSD2780061687_150420	5	28.9145	0.009836	2181065
b2099,b2100,b2101	BEJAINNJ_01143	GEGCDOJO_00940	Escherichia_coli_1001275st1_E2_1001275B_160808	Escherichia_coli_BSD2780061687st2_A6_BSD2780061687_150420	5	75.5455	0.0105687	2181065
b2099,b2100,b2101	BEJAINNJ_01143	GFADHEJD_00250	Escherichia_coli_1001275st1_E2_1001275B_160808	Escherichia_coli_BSD2780120874st1_A7_BSD2780120874_150323	5	67.1543	0.009836	2181065
b2099,b2100,b2101	BEJAINNJ_01143	PNBLOCDE_00287	Escherichia_coli_1001275st1_E2_1001275B_160808	Escherichia_coli_BSD2780120875st1_D4_BSD2780120875_150330	5	222.353	0.0112203	2181065
b2099,b2100,b2101	BEJAINNJ_01143	FHBFBBAK_01992	Escherichia_coli_1001275st1_E2_1001275B_160808	Escherichia_coli_BSD2780120875st2_F6_BSD2780120875_150330	5	197.276	0.007534	2181065
b2099,b2100,b2101	BEJAINNJ_01143	MMBBNHEI_02208	Escherichia_coli_1001275st1_E2_1001275B_160808	Escherichia_coli_J1100102st1_B7_J1100102_180507	5	97.8031	0.006536	2181065
b2099,b2100,b2101	BEJAINNJ_01143	GABKINME_03131	Escherichia_coli_1001275st1_E2_1001275B_160808	Escherichia_coli_J1101004st1_B4_J1101004_170508	5	231.202	0.011832	2181065
b2099,b2100,b2101	HOBHOHIN_00294	IKPFDOPN_00791	Escherichia_coli_1001283st1_A11_1001283B150217_161031	Escherichia_coli_1001099st1_A12_1001099B_141217	5	46.4241	0.0117917	2181065
b2099,b2100,b2101	HOBHOHIN_00294	FNJAMFEM_01407	Escherichia_coli_1001283st1_A11_1001283B150217_161031	Escherichia_coli_1001136st1_D8_1001136B_160425	5	215.157	0.01283	2181065
b2099,b2100,b2101	HOBHOHIN_00294	AIMPBNFK_01016	Escherichia_coli_1001283st1_A11_1001283B150217_161031	Escherichia_coli_1001262st1_E12_1001262B_160229	5	83.8989	0.007413	2181065
b2099,b2100,b2101	HOBHOHIN_00294	HLMHOKNL_00413	Escherichia_coli_1001283st1_A11_1001283B150217_161031	Escherichia_coli_1001262st2_F7_1001262B_160229	5	0.92631	0.00745333	2181065
b2099,b2100,b2101	HOBHOHIN_00294	CPJHNLKA_02555	Escherichia_coli_1001283st1_A11_1001283B150217_161031	Escherichia_coli_1001302st1_A12_1001302B_160321	5	16.6932	0.00745333	2181065
b2099,b2100,b2101	HOBHOHIN_00294	MLLJGONC_01286	Escherichia_coli_1001283st1_A11_1001283B150217_161031	Escherichia_coli_BSD2780061687st1_E2_BSD2780061687_150420	5	190.399	0.0138683	2181065
b2099,b2100,b2101	HOBHOHIN_00294	GEGCDOJO_00940	Escherichia_coli_1001283st1_A11_1001283B150217_161031	Escherichia_coli_BSD2780061687st2_A6_BSD2780061687_150420	5	85.9386	0.00645533	2181065
b2099,b2100,b2101	HOBHOHIN_00294	GFADHEJD_00250	Escherichia_coli_1001283st1_A11_1001283B150217_161031	Escherichia_coli_BSD2780120874st1_A7_BSD2780120874_150323	5	94.3298	0.0138683	2181065
b2099,b2100,b2101	HOBHOHIN_00294	PNBLOCDE_00287	Escherichia_coli_1001283st1_A11_1001283B150217_161031	Escherichia_coli_BSD2780120875st1_D4_BSD2780120875_150330	5	60.8687	0.013176	2181065
b2099,b2100,b2101	HOBHOHIN_00294	FHBFBBAK_01992	Escherichia_coli_1001283st1_A11_1001283B150217_161031	Escherichia_coli_BSD2780120875st2_F6_BSD2780120875_150330	5	35.7923	0.005417	2181065
b2099,b2100,b2101	HOBHOHIN_00294	MMBBNHEI_02208	Escherichia_coli_1001283st1_A11_1001283B150217_161031	Escherichia_coli_J1100102st1_B7_J1100102_180507	5	63.681	0.00849167	2181065
b2099,b2100,b2101	HOBHOHIN_00294	GABKINME_03131	Escherichia_coli_1001283st1_A11_1001283B150217_161031	Escherichia_coli_J1101004st1_B4_J1101004_170508	5	69.7179	0.0138683	2181065
b2099,b2100,b2101	CPJHNLKA_02555	AIMPBNFK_01016	Escherichia_coli_1001302st1_A12_1001302B_160321	Escherichia_coli_1001262st1_E12_1001262B_160229	5	67.2056	0.00619	2181065
b2099,b2100,b2101	CPJHNLKA_02555	GFADHEJD_00250	Escherichia_coli_1001302st1_A12_1001302B_160321	Escherichia_coli_BSD2780120874st1_A7_BSD2780120874_150323	5	77.6365	0.00849167	2181065
b2099,b2100,b2101	CPJHNLKA_02555	MMBBNHEI_02208	Escherichia_coli_1001302st1_A12_1001302B_160321	Escherichia_coli_J1100102st1_B7_J1100102_180507	5	46.9877	0.00311533	2181065
b2099,b2100,b2101	MLLJGONC_01286	AIMPBNFK_01016	Escherichia_coli_BSD2780061687st1_E2_BSD2780061687_150420	Escherichia_coli_1001262st1_E12_1001262B_160229	5	106.5	0.010528	2181065
b2099,b2100,b2101	MLLJGONC_01286	HLMHOKNL_00413	Escherichia_coli_BSD2780061687st1_E2_BSD2780061687_150420	Escherichia_coli_1001262st2_F7_1001262B_160229	5	191.325	0.00849167	2181065
b2099,b2100,b2101	MLLJGONC_01286	CPJHNLKA_02555	Escherichia_coli_BSD2780061687st1_E2_BSD2780061687_150420	Escherichia_coli_1001302st1_A12_1001302B_160321	5	173.705	0.0105687	2181065
b2099,b2100,b2101	MLLJGONC_01286	GFADHEJD_00250	Escherichia_coli_BSD2780061687st1_E2_BSD2780061687_150420	Escherichia_coli_BSD2780120874st1_A7_BSD2780120874_150323	5	96.0688	0.00814567	2181065
b2099,b2100,b2101	MLLJGONC_01286	MMBBNHEI_02208	Escherichia_coli_BSD2780061687st1_E2_BSD2780061687_150420	Escherichia_coli_J1100102st1_B7_J1100102_180507	5	126.718	0.00953	2181065
b2099,b2100,b2101	GEGCDOJO_00940	IKPFDOPN_00791	Escherichia_coli_BSD2780061687st2_A6_BSD2780061687_150420	Escherichia_coli_1001099st1_A12_1001099B_141217	5	39.5145	0.0114857	2181065
b2099,b2100,b2101	GEGCDOJO_00940	AIMPBNFK_01016	Escherichia_coli_BSD2780061687st2_A6_BSD2780061687_150420	Escherichia_coli_1001262st1_E12_1001262B_160229	5	2.03969	0.00503033	2181065
b2099,b2100,b2101	GEGCDOJO_00940	HLMHOKNL_00413	Escherichia_coli_BSD2780061687st2_A6_BSD2780061687_150420	Escherichia_coli_1001262st2_F7_1001262B_160229	5	86.8649	0.005071	2181065
b2099,b2100,b2101	GEGCDOJO_00940	CPJHNLKA_02555	Escherichia_coli_BSD2780061687st2_A6_BSD2780061687_150420	Escherichia_coli_1001302st1_A12_1001302B_160321	5	69.2453	0.00922467	2181065
b2099,b2100,b2101	GEGCDOJO_00940	MLLJGONC_01286	Escherichia_coli_BSD2780061687st2_A6_BSD2780061687_150420	Escherichia_coli_BSD2780061687st1_E2_BSD2780061687_150420	5	104.46	0.0135627	2181065
b2099,b2100,b2101	GEGCDOJO_00940	GFADHEJD_00250	Escherichia_coli_BSD2780061687st2_A6_BSD2780061687_150420	Escherichia_coli_BSD2780120874st1_A7_BSD2780120874_150323	5	8.39122	0.0135627	2181065
b2099,b2100,b2101	GEGCDOJO_00940	PNBLOCDE_00287	Escherichia_coli_BSD2780061687st2_A6_BSD2780061687_150420	Escherichia_coli_BSD2780120875st1_D4_BSD2780120875_150330	5	146.807	0.0107937	2181065
b2099,b2100,b2101	GEGCDOJO_00940	MMBBNHEI_02208	Escherichia_coli_BSD2780061687st2_A6_BSD2780061687_150420	Escherichia_coli_J1100102st1_B7_J1100102_180507	5	22.2576	0.008186	2181065
b2099,b2100,b2101	PNBLOCDE_00287	AIMPBNFK_01016	Escherichia_coli_BSD2780120875st1_D4_BSD2780120875_150330	Escherichia_coli_1001262st1_E12_1001262B_160229	5	144.768	0.00775933	2181065
b2099,b2100,b2101	PNBLOCDE_00287	HLMHOKNL_00413	Escherichia_coli_BSD2780120875st1_D4_BSD2780120875_150330	Escherichia_coli_1001262st2_F7_1001262B_160229	5	59.9424	0.00572267	2181065
b2099,b2100,b2101	PNBLOCDE_00287	CPJHNLKA_02555	Escherichia_coli_BSD2780120875st1_D4_BSD2780120875_150330	Escherichia_coli_1001302st1_A12_1001302B_160321	5	77.5619	0.00987633	2181065
b2099,b2100,b2101	PNBLOCDE_00287	MLLJGONC_01286	Escherichia_coli_BSD2780120875st1_D4_BSD2780120875_150330	Escherichia_coli_BSD2780061687st1_E2_BSD2780061687_150420	5	251.267	0.00953	2181065
b2099,b2100,b2101	PNBLOCDE_00287	GFADHEJD_00250	Escherichia_coli_BSD2780120875st1_D4_BSD2780120875_150330	Escherichia_coli_BSD2780120874st1_A7_BSD2780120874_150323	5	155.198	0.00953	2181065
b2099,b2100,b2101	PNBLOCDE_00287	MMBBNHEI_02208	Escherichia_coli_BSD2780120875st1_D4_BSD2780120875_150330	Escherichia_coli_J1100102st1_B7_J1100102_180507	5	124.55	0.008838	2181065
b2099,b2100,b2101	FHBFBBAK_01992	IKPFDOPN_00791	Escherichia_coli_BSD2780120875st2_F6_BSD2780120875_150330	Escherichia_coli_1001099st1_A12_1001099B_141217	5	82.2164	0.00845133	2181065
b2099,b2100,b2101	FHBFBBAK_01992	FNJAMFEM_01407	Escherichia_coli_BSD2780120875st2_F6_BSD2780120875_150330	Escherichia_coli_1001136st1_D8_1001136B_160425	5	250.949	0.00948967	2181065
b2099,b2100,b2101	FHBFBBAK_01992	AIMPBNFK_01016	Escherichia_coli_BSD2780120875st2_F6_BSD2780120875_150330	Escherichia_coli_1001262st1_E12_1001262B_160229	5	119.691	0.001996	2181065
b2099,b2100,b2101	FHBFBBAK_01992	HLMHOKNL_00413	Escherichia_coli_BSD2780120875st2_F6_BSD2780120875_150330	Escherichia_coli_1001262st2_F7_1001262B_160229	5	34.866	0.00203633	2181065
b2099,b2100,b2101	FHBFBBAK_01992	CPJHNLKA_02555	Escherichia_coli_BSD2780120875st2_F6_BSD2780120875_150330	Escherichia_coli_1001302st1_A12_1001302B_160321	5	52.4855	0.00619	2181065
b2099,b2100,b2101	FHBFBBAK_01992	MLLJGONC_01286	Escherichia_coli_BSD2780120875st2_F6_BSD2780120875_150330	Escherichia_coli_BSD2780061687st1_E2_BSD2780061687_150420	5	226.191	0.010528	2181065
b2099,b2100,b2101	FHBFBBAK_01992	GEGCDOJO_00940	Escherichia_coli_BSD2780120875st2_F6_BSD2780120875_150330	Escherichia_coli_BSD2780061687st2_A6_BSD2780061687_150420	5	121.731	0.00303433	2181065
b2099,b2100,b2101	FHBFBBAK_01992	GFADHEJD_00250	Escherichia_coli_BSD2780120875st2_F6_BSD2780120875_150330	Escherichia_coli_BSD2780120874st1_A7_BSD2780120874_150323	5	130.122	0.010528	2181065
b2099,b2100,b2101	FHBFBBAK_01992	PNBLOCDE_00287	Escherichia_coli_BSD2780120875st2_F6_BSD2780120875_150330	Escherichia_coli_BSD2780120875st1_D4_BSD2780120875_150330	5	25.0764	0.00775933	2181065
b2099,b2100,b2101	FHBFBBAK_01992	MMBBNHEI_02208	Escherichia_coli_BSD2780120875st2_F6_BSD2780120875_150330	Escherichia_coli_J1100102st1_B7_J1100102_180507	5	99.4733	0.00515167	2181065
b2099,b2100,b2101	MMBBNHEI_02208	GFADHEJD_00250	Escherichia_coli_J1100102st1_B7_J1100102_180507	Escherichia_coli_BSD2780120874st1_A7_BSD2780120874_150323	5	30.6488	0.00745333	2181065
b2099,b2100,b2101	GABKINME_03131	IKPFDOPN_00791	Escherichia_coli_J1101004st1_B4_J1101004_170508	Escherichia_coli_1001099st1_A12_1001099B_141217	5	116.142	0.0107533	2181065
b2099,b2100,b2101	GABKINME_03131	FNJAMFEM_01407	Escherichia_coli_J1101004st1_B4_J1101004_170508	Escherichia_coli_1001136st1_D8_1001136B_160425	5	284.875	0.00971467	2181065
b2099,b2100,b2101	GABKINME_03131	AIMPBNFK_01016	Escherichia_coli_J1101004st1_B4_J1101004_170508	Escherichia_coli_1001262st1_E12_1001262B_160229	5	153.617	0.0104473	2181065
b2099,b2100,b2101	GABKINME_03131	HLMHOKNL_00413	Escherichia_coli_J1101004st1_B4_J1101004_170508	Escherichia_coli_1001262st2_F7_1001262B_160229	5	68.7916	0.008411	2181065
b2099,b2100,b2101	GABKINME_03131	CPJHNLKA_02555	Escherichia_coli_J1101004st1_B4_J1101004_170508	Escherichia_coli_1001302st1_A12_1001302B_160321	5	86.4111	0.0125647	2181065
b2099,b2100,b2101	GABKINME_03131	MLLJGONC_01286	Escherichia_coli_J1101004st1_B4_J1101004_170508	Escherichia_coli_BSD2780061687st1_E2_BSD2780061687_150420	5	260.116	0.0107533	2181065
b2099,b2100,b2101	GABKINME_03131	GEGCDOJO_00940	Escherichia_coli_J1101004st1_B4_J1101004_170508	Escherichia_coli_BSD2780061687st2_A6_BSD2780061687_150420	5	155.656	0.0114857	2181065
b2099,b2100,b2101	GABKINME_03131	GFADHEJD_00250	Escherichia_coli_J1101004st1_B4_J1101004_170508	Escherichia_coli_BSD2780120874st1_A7_BSD2780120874_150323	5	164.048	0.01283	2181065
b2099,b2100,b2101	GABKINME_03131	PNBLOCDE_00287	Escherichia_coli_J1101004st1_B4_J1101004_170508	Escherichia_coli_BSD2780120875st1_D4_BSD2780120875_150330	5	8.84923	0.0121377	2181065
b2099,b2100,b2101	GABKINME_03131	FHBFBBAK_01992	Escherichia_coli_J1101004st1_B4_J1101004_170508	Escherichia_coli_BSD2780120875st2_F6_BSD2780120875_150330	5	33.9256	0.00845133	2181065
b2099,b2100,b2101	GABKINME_03131	MMBBNHEI_02208	Escherichia_coli_J1101004st1_B4_J1101004_170508	Escherichia_coli_J1100102st1_B7_J1100102_180507	5	133.399	0.011526	2181065
b2099,b2100,b2101,b2102	IKPFDOPN_00791	AIMPBNFK_01016	Escherichia_coli_1001099st1_A12_1001099B_141217	Escherichia_coli_1001262st1_E12_1001262B_160229	5	37.4748	0.0146105	2181464
b2099,b2100,b2101,b2102	IKPFDOPN_00791	HLMHOKNL_00413	Escherichia_coli_1001099st1_A12_1001099B_141217	Escherichia_coli_1001262st2_F7_1001262B_160229	5	47.3504	0.0128025	2181464
b2099,b2100,b2101,b2102	IKPFDOPN_00791	CPJHNLKA_02555	Escherichia_coli_1001099st1_A12_1001099B_141217	Escherichia_coli_1001302st1_A12_1001302B_160321	5	29.7308	0.0161985	2181464
b2099,b2100,b2101,b2102	IKPFDOPN_00791	MLLJGONC_01286	Escherichia_coli_1001099st1_A12_1001099B_141217	Escherichia_coli_BSD2780061687st1_E2_BSD2780061687_150420	5	143.975	0.00155775	2181464
b2099,b2100,b2101,b2102	IKPFDOPN_00791	GFADHEJD_00250	Escherichia_coli_1001099st1_A12_1001099B_141217	Escherichia_coli_BSD2780120874st1_A7_BSD2780120874_150323	5	47.9057	0.00610925	2181464
b2099,b2100,b2101,b2102	IKPFDOPN_00791	PNBLOCDE_00287	Escherichia_coli_1001099st1_A12_1001099B_141217	Escherichia_coli_BSD2780120875st1_D4_BSD2780120875_150330	5	107.293	0.00898575	2181464
b2099,b2100,b2101,b2102	IKPFDOPN_00791	MMBBNHEI_02208	Escherichia_coli_1001099st1_A12_1001099B_141217	Escherichia_coli_J1100102st1_B7_J1100102_180507	5	17.2569	0.0123558	2181464
b2099,b2100,b2101,b2102	MLMEICLC_01780	IKPFDOPN_00791	Escherichia_coli_1001099st1_A2_J1101437_171009	Escherichia_coli_1001099st1_A12_1001099B_141217	5	28.9439	0	2181464
b2099,b2100,b2101,b2102	MLMEICLC_01780	FNJAMFEM_01407	Escherichia_coli_1001099st1_A2_J1101437_171009	Escherichia_coli_1001136st1_D8_1001136B_160425	5	139.789	0.00077875	2181464
b2099,b2100,b2101,b2102	MLMEICLC_01780	AIMPBNFK_01016	Escherichia_coli_1001099st1_A2_J1101437_171009	Escherichia_coli_1001262st1_E12_1001262B_160229	5	8.5309	0.0146105	2181464
b2099,b2100,b2101,b2102	MLMEICLC_01780	HLMHOKNL_00413	Escherichia_coli_1001099st1_A2_J1101437_171009	Escherichia_coli_1001262st2_F7_1001262B_160229	5	76.2943	0.0128025	2181464
b2099,b2100,b2101,b2102	MLMEICLC_01780	ILODDOGK_04677	Escherichia_coli_1001099st1_A2_J1101437_171009	Escherichia_coli_1001271st1_G3_1001271B_150615	5	132.807	0.019214	2181464
b2099,b2100,b2101,b2102	MLMEICLC_01780	BEJAINNJ_01143	Escherichia_coli_1001099st1_A2_J1101437_171009	Escherichia_coli_1001275st1_E2_1001275B_160808	5	86.1161	0.0119725	2181464
b2099,b2100,b2101,b2102	MLMEICLC_01780	HOBHOHIN_00294	Escherichia_coli_1001099st1_A2_J1101437_171009	Escherichia_coli_1001283st1_A11_1001283B150217_161031	5	75.3679	0.0134392	2181464
b2099,b2100,b2101,b2102	MLMEICLC_01780	CPJHNLKA_02555	Escherichia_coli_1001099st1_A2_J1101437_171009	Escherichia_coli_1001302st1_A12_1001302B_160321	5	58.6747	0.0161985	2181464
b2099,b2100,b2101,b2102	MLMEICLC_01780	MLLJGONC_01286	Escherichia_coli_1001099st1_A2_J1101437_171009	Escherichia_coli_BSD2780061687st1_E2_BSD2780061687_150420	5	115.031	0.00155775	2181464
b2099,b2100,b2101,b2102	MLMEICLC_01780	GEGCDOJO_00940	Escherichia_coli_1001099st1_A2_J1101437_171009	Escherichia_coli_BSD2780061687st2_A6_BSD2780061687_150420	5	10.5706	0.0168862	2181464
b2099,b2100,b2101,b2102	MLMEICLC_01780	GFADHEJD_00250	Escherichia_coli_1001099st1_A2_J1101437_171009	Escherichia_coli_BSD2780120874st1_A7_BSD2780120874_150323	5	18.9618	0.00610925	2181464
b2099,b2100,b2101,b2102	MLMEICLC_01780	PNBLOCDE_00287	Escherichia_coli_1001099st1_A2_J1101437_171009	Escherichia_coli_BSD2780120875st1_D4_BSD2780120875_150330	5	136.237	0.00898575	2181464
b2099,b2100,b2101,b2102	MLMEICLC_01780	FHBFBBAK_01992	Escherichia_coli_1001099st1_A2_J1101437_171009	Escherichia_coli_BSD2780120875st2_F6_BSD2780120875_150330	5	111.16	0.0146105	2181464
b2099,b2100,b2101,b2102	MLMEICLC_01780	MMBBNHEI_02208	Escherichia_coli_1001099st1_A2_J1101437_171009	Escherichia_coli_J1100102st1_B7_J1100102_180507	5	11.687	0.0123558	2181464
b2099,b2100,b2101,b2102	MLMEICLC_01780	GABKINME_03131	Escherichia_coli_1001099st1_A2_J1101437_171009	Escherichia_coli_J1101004st1_B4_J1101004_170508	5	145.086	0.0117415	2181464
b2099,b2100,b2101,b2102	FNJAMFEM_01407	IKPFDOPN_00791	Escherichia_coli_1001136st1_D8_1001136B_160425	Escherichia_coli_1001099st1_A12_1001099B_141217	5	168.733	0.00077875	2181464
b2099,b2100,b2101,b2102	FNJAMFEM_01407	AIMPBNFK_01016	Escherichia_coli_1001136st1_D8_1001136B_160425	Escherichia_coli_1001262st1_E12_1001262B_160229	5	131.258	0.0153893	2181464
b2099,b2100,b2101,b2102	FNJAMFEM_01407	HLMHOKNL_00413	Escherichia_coli_1001136st1_D8_1001136B_160425	Escherichia_coli_1001262st2_F7_1001262B_160229	5	216.083	0.0120237	2181464
b2099,b2100,b2101,b2102	FNJAMFEM_01407	CPJHNLKA_02555	Escherichia_coli_1001136st1_D8_1001136B_160425	Escherichia_coli_1001302st1_A12_1001302B_160321	5	198.464	0.0154195	2181464
b2099,b2100,b2101,b2102	FNJAMFEM_01407	MLLJGONC_01286	Escherichia_coli_1001136st1_D8_1001136B_160425	Escherichia_coli_BSD2780061687st1_E2_BSD2780061687_150420	5	24.7584	0.00077875	2181464
b2099,b2100,b2101,b2102	FNJAMFEM_01407	GEGCDOJO_00940	Escherichia_coli_1001136st1_D8_1001136B_160425	Escherichia_coli_BSD2780061687st2_A6_BSD2780061687_150420	5	129.218	0.017665	2181464
b2099,b2100,b2101,b2102	FNJAMFEM_01407	GFADHEJD_00250	Escherichia_coli_1001136st1_D8_1001136B_160425	Escherichia_coli_BSD2780120874st1_A7_BSD2780120874_150323	5	120.827	0.0053305	2181464
b2099,b2100,b2101,b2102	FNJAMFEM_01407	PNBLOCDE_00287	Escherichia_coli_1001136st1_D8_1001136B_160425	Escherichia_coli_BSD2780120875st1_D4_BSD2780120875_150330	5	276.026	0.008207	2181464
b2099,b2100,b2101,b2102	FNJAMFEM_01407	MMBBNHEI_02208	Escherichia_coli_1001136st1_D8_1001136B_160425	Escherichia_coli_J1100102st1_B7_J1100102_180507	5	151.476	0.011577	2181464
b2099,b2100,b2101,b2102	AIMPBNFK_01016	GFADHEJD_00250	Escherichia_coli_1001262st1_E12_1001262B_160229	Escherichia_coli_BSD2780120874st1_A7_BSD2780120874_150323	5	10.4309	0.016168	2181464
b2099,b2100,b2101,b2102	AIMPBNFK_01016	MMBBNHEI_02208	Escherichia_coli_1001262st1_E12_1001262B_160229	Escherichia_coli_J1100102st1_B7_J1100102_180507	5	20.2179	0.009072	2181464
b2099,b2100,b2101,b2102	HLMHOKNL_00413	AIMPBNFK_01016	Escherichia_coli_1001262st2_F7_1001262B_160229	Escherichia_coli_1001262st1_E12_1001262B_160229	5	84.8252	0.007042	2181464
b2099,b2100,b2101,b2102	HLMHOKNL_00413	CPJHNLKA_02555	Escherichia_coli_1001262st2_F7_1001262B_160229	Escherichia_coli_1001302st1_A12_1001302B_160321	5	17.6196	0.009549	2181464
b2099,b2100,b2101,b2102	HLMHOKNL_00413	GFADHEJD_00250	Escherichia_coli_1001262st2_F7_1001262B_160229	Escherichia_coli_BSD2780120874st1_A7_BSD2780120874_150323	5	95.2561	0.0128025	2181464
b2099,b2100,b2101,b2102	HLMHOKNL_00413	MMBBNHEI_02208	Escherichia_coli_1001262st2_F7_1001262B_160229	Escherichia_coli_J1100102st1_B7_J1100102_180507	5	64.6073	0.00754475	2181464
b2099,b2100,b2101,b2102	ILODDOGK_04677	IKPFDOPN_00791	Escherichia_coli_1001271st1_G3_1001271B_150615	Escherichia_coli_1001099st1_A12_1001099B_141217	5	103.863	0.019214	2181464
b2099,b2100,b2101,b2102	ILODDOGK_04677	FNJAMFEM_01407	Escherichia_coli_1001271st1_G3_1001271B_150615	Escherichia_coli_1001136st1_D8_1001136B_160425	5	272.596	0.0184353	2181464
b2099,b2100,b2101,b2102	ILODDOGK_04677	AIMPBNFK_01016	Escherichia_coli_1001271st1_G3_1001271B_150615	Escherichia_coli_1001262st1_E12_1001262B_160229	5	141.338	0.0194435	2181464
b2099,b2100,b2101,b2102	ILODDOGK_04677	HLMHOKNL_00413	Escherichia_coli_1001271st1_G3_1001271B_150615	Escherichia_coli_1001262st2_F7_1001262B_160229	5	56.5123	0.0199322	2181464
b2099,b2100,b2101,b2102	ILODDOGK_04677	HOBHOHIN_00294	Escherichia_coli_1001271st1_G3_1001271B_150615	Escherichia_coli_1001283st1_A11_1001283B150217_161031	5	57.4386	0.0247735	2181464
b2099,b2100,b2101,b2102	ILODDOGK_04677	CPJHNLKA_02555	Escherichia_coli_1001271st1_G3_1001271B_150615	Escherichia_coli_1001302st1_A12_1001302B_160321	5	74.1319	0.0230475	2181464
b2099,b2100,b2101,b2102	ILODDOGK_04677	MLLJGONC_01286	Escherichia_coli_1001271st1_G3_1001271B_150615	Escherichia_coli_BSD2780061687st1_E2_BSD2780061687_150420	5	247.837	0.019214	2181464
b2099,b2100,b2101,b2102	ILODDOGK_04677	GEGCDOJO_00940	Escherichia_coli_1001271st1_G3_1001271B_150615	Escherichia_coli_BSD2780061687st2_A6_BSD2780061687_150420	5	143.377	0.0257515	2181464
b2099,b2100,b2101,b2102	ILODDOGK_04677	GFADHEJD_00250	Escherichia_coli_1001271st1_G3_1001271B_150615	Escherichia_coli_BSD2780120874st1_A7_BSD2780120874_150323	5	151.768	0.0207717	2181464
b2099,b2100,b2101,b2102	ILODDOGK_04677	PNBLOCDE_00287	Escherichia_coli_1001271st1_G3_1001271B_150615	Escherichia_coli_BSD2780120875st1_D4_BSD2780120875_150330	5	3.43005	0.0227273	2181464
b2099,b2100,b2101,b2102	ILODDOGK_04677	FHBFBBAK_01992	Escherichia_coli_1001271st1_G3_1001271B_150615	Escherichia_coli_BSD2780120875st2_F6_BSD2780120875_150330	5	21.6463	0.0194435	2181464
b2099,b2100,b2101,b2102	ILODDOGK_04677	MMBBNHEI_02208	Escherichia_coli_1001271st1_G3_1001271B_150615	Escherichia_coli_J1100102st1_B7_J1100102_180507	5	121.12	0.0847685	2181464
b2099,b2100,b2101,b2102	ILODDOGK_04677	GABKINME_03131	Escherichia_coli_1001271st1_G3_1001271B_150615	Escherichia_coli_J1101004st1_B4_J1101004_170508	5	12.2793	0.025202	2181464
b2099,b2100,b2101,b2102	BEJAINNJ_01143	IKPFDOPN_00791	Escherichia_coli_1001275st1_E2_1001275B_160808	Escherichia_coli_1001099st1_A12_1001099B_141217	5	115.06	0.0119725	2181464
b2099,b2100,b2101,b2102	BEJAINNJ_01143	FNJAMFEM_01407	Escherichia_coli_1001275st1_E2_1001275B_160808	Escherichia_coli_1001136st1_D8_1001136B_160425	5	53.6729	0.0111938	2181464
b2099,b2100,b2101,b2102	BEJAINNJ_01143	AIMPBNFK_01016	Escherichia_coli_1001275st1_E2_1001275B_160808	Escherichia_coli_1001262st1_E12_1001262B_160229	5	77.5852	0.01668	2181464
b2099,b2100,b2101,b2102	BEJAINNJ_01143	HLMHOKNL_00413	Escherichia_coli_1001275st1_E2_1001275B_160808	Escherichia_coli_1001262st2_F7_1001262B_160229	5	162.41	0.0133145	2181464
b2099,b2100,b2101,b2102	BEJAINNJ_01143	ILODDOGK_04677	Escherichia_coli_1001275st1_E2_1001275B_160808	Escherichia_coli_1001271st1_G3_1001271B_150615	5	218.923	0.0124172	2181464
b2099,b2100,b2101,b2102	BEJAINNJ_01143	HOBHOHIN_00294	Escherichia_coli_1001275st1_E2_1001275B_160808	Escherichia_coli_1001283st1_A11_1001283B150217_161031	5	161.484	0.011935	2181464
b2099,b2100,b2101,b2102	BEJAINNJ_01143	CPJHNLKA_02555	Escherichia_coli_1001275st1_E2_1001275B_160808	Escherichia_coli_1001302st1_A12_1001302B_160321	5	144.791	0.0160717	2181464
b2099,b2100,b2101,b2102	BEJAINNJ_01143	MLLJGONC_01286	Escherichia_coli_1001275st1_E2_1001275B_160808	Escherichia_coli_BSD2780061687st1_E2_BSD2780061687_150420	5	28.9145	0.0119725	2181464
b2099,b2100,b2101,b2102	BEJAINNJ_01143	GEGCDOJO_00940	Escherichia_coli_1001275st1_E2_1001275B_160808	Escherichia_coli_BSD2780061687st2_A6_BSD2780061687_150420	5	75.5455	0.019875	2181464
b2099,b2100,b2101,b2102	BEJAINNJ_01143	GFADHEJD_00250	Escherichia_coli_1001275st1_E2_1001275B_160808	Escherichia_coli_BSD2780120874st1_A7_BSD2780120874_150323	5	67.1543	0.0119725	2181464
b2099,b2100,b2101,b2102	BEJAINNJ_01143	PNBLOCDE_00287	Escherichia_coli_1001275st1_E2_1001275B_160808	Escherichia_coli_BSD2780120875st1_D4_BSD2780120875_150330	5	222.353	0.014849	2181464
b2099,b2100,b2101,b2102	BEJAINNJ_01143	FHBFBBAK_01992	Escherichia_coli_1001275st1_E2_1001275B_160808	Escherichia_coli_BSD2780120875st2_F6_BSD2780120875_150330	5	197.276	0.01668	2181464
b2099,b2100,b2101,b2102	BEJAINNJ_01143	MMBBNHEI_02208	Escherichia_coli_1001275st1_E2_1001275B_160808	Escherichia_coli_J1100102st1_B7_J1100102_180507	5	97.8031	0.014277	2181464
b2099,b2100,b2101,b2102	BEJAINNJ_01143	GABKINME_03131	Escherichia_coli_1001275st1_E2_1001275B_160808	Escherichia_coli_J1101004st1_B4_J1101004_170508	5	231.202	0.0153078	2181464
b2099,b2100,b2101,b2102	HOBHOHIN_00294	IKPFDOPN_00791	Escherichia_coli_1001283st1_A11_1001283B150217_161031	Escherichia_coli_1001099st1_A12_1001099B_141217	5	46.4241	0.0134392	2181464
b2099,b2100,b2101,b2102	HOBHOHIN_00294	FNJAMFEM_01407	Escherichia_coli_1001283st1_A11_1001283B150217_161031	Escherichia_coli_1001136st1_D8_1001136B_160425	5	215.157	0.014218	2181464
b2099,b2100,b2101,b2102	HOBHOHIN_00294	AIMPBNFK_01016	Escherichia_coli_1001283st1_A11_1001283B150217_161031	Escherichia_coli_1001262st1_E12_1001262B_160229	5	83.8989	0.0129128	2181464
b2099,b2100,b2101,b2102	HOBHOHIN_00294	HLMHOKNL_00413	Escherichia_coli_1001283st1_A11_1001283B150217_161031	Escherichia_coli_1001262st2_F7_1001262B_160229	5	0.92631	0.0120237	2181464
b2099,b2100,b2101,b2102	HOBHOHIN_00294	CPJHNLKA_02555	Escherichia_coli_1001283st1_A11_1001283B150217_161031	Escherichia_coli_1001302st1_A12_1001302B_160321	5	16.6932	0.013862	2181464
b2099,b2100,b2101,b2102	HOBHOHIN_00294	MLLJGONC_01286	Escherichia_coli_1001283st1_A11_1001283B150217_161031	Escherichia_coli_BSD2780061687st1_E2_BSD2780061687_150420	5	190.399	0.0149967	2181464
b2099,b2100,b2101,b2102	HOBHOHIN_00294	GEGCDOJO_00940	Escherichia_coli_1001283st1_A11_1001283B150217_161031	Escherichia_coli_BSD2780061687st2_A6_BSD2780061687_150420	5	85.9386	0.0131135	2181464
b2099,b2100,b2101,b2102	HOBHOHIN_00294	GFADHEJD_00250	Escherichia_coli_1001283st1_A11_1001283B150217_161031	Escherichia_coli_BSD2780120874st1_A7_BSD2780120874_150323	5	94.3298	0.0149967	2181464
b2099,b2100,b2101,b2102	HOBHOHIN_00294	PNBLOCDE_00287	Escherichia_coli_1001283st1_A11_1001283B150217_161031	Escherichia_coli_BSD2780120875st1_D4_BSD2780120875_150330	5	60.8687	0.0163158	2181464
b2099,b2100,b2101,b2102	HOBHOHIN_00294	FHBFBBAK_01992	Escherichia_coli_1001283st1_A11_1001283B150217_161031	Escherichia_coli_BSD2780120875st2_F6_BSD2780120875_150330	5	35.7923	0.0114158	2181464
b2099,b2100,b2101,b2102	HOBHOHIN_00294	MMBBNHEI_02208	Escherichia_coli_1001283st1_A11_1001283B150217_161031	Escherichia_coli_J1100102st1_B7_J1100102_180507	5	63.681	0.011577	2181464
b2099,b2100,b2101,b2102	HOBHOHIN_00294	GABKINME_03131	Escherichia_coli_1001283st1_A11_1001283B150217_161031	Escherichia_coli_J1101004st1_B4_J1101004_170508	5	69.7179	0.0149967	2181464
b2099,b2100,b2101,b2102	CPJHNLKA_02555	AIMPBNFK_01016	Escherichia_coli_1001302st1_A12_1001302B_160321	Escherichia_coli_1001262st1_E12_1001262B_160229	5	67.2056	0.00739975	2181464
b2099,b2100,b2101,b2102	CPJHNLKA_02555	GFADHEJD_00250	Escherichia_coli_1001302st1_A12_1001302B_160321	Escherichia_coli_BSD2780120874st1_A7_BSD2780120874_150323	5	77.6365	0.0146407	2181464
b2099,b2100,b2101,b2102	CPJHNLKA_02555	MMBBNHEI_02208	Escherichia_coli_1001302st1_A12_1001302B_160321	Escherichia_coli_J1100102st1_B7_J1100102_180507	5	46.9877	0.0054615	2181464
b2099,b2100,b2101,b2102	MLLJGONC_01286	AIMPBNFK_01016	Escherichia_coli_BSD2780061687st1_E2_BSD2780061687_150420	Escherichia_coli_1001262st1_E12_1001262B_160229	5	106.5	0.016168	2181464
b2099,b2100,b2101,b2102	MLLJGONC_01286	HLMHOKNL_00413	Escherichia_coli_BSD2780061687st1_E2_BSD2780061687_150420	Escherichia_coli_1001262st2_F7_1001262B_160229	5	191.325	0.0128025	2181464
b2099,b2100,b2101,b2102	MLLJGONC_01286	CPJHNLKA_02555	Escherichia_coli_BSD2780061687st1_E2_BSD2780061687_150420	Escherichia_coli_1001302st1_A12_1001302B_160321	5	173.705	0.0161985	2181464
b2099,b2100,b2101,b2102	MLLJGONC_01286	GFADHEJD_00250	Escherichia_coli_BSD2780061687st1_E2_BSD2780061687_150420	Escherichia_coli_BSD2780120874st1_A7_BSD2780120874_150323	5	96.0688	0.00610925	2181464
b2099,b2100,b2101,b2102	MLLJGONC_01286	MMBBNHEI_02208	Escherichia_coli_BSD2780061687st1_E2_BSD2780061687_150420	Escherichia_coli_J1100102st1_B7_J1100102_180507	5	126.718	0.0123558	2181464
b2099,b2100,b2101,b2102	GEGCDOJO_00940	IKPFDOPN_00791	Escherichia_coli_BSD2780061687st2_A6_BSD2780061687_150420	Escherichia_coli_1001099st1_A12_1001099B_141217	5	39.5145	0.0168862	2181464
b2099,b2100,b2101,b2102	GEGCDOJO_00940	AIMPBNFK_01016	Escherichia_coli_BSD2780061687st2_A6_BSD2780061687_150420	Escherichia_coli_1001262st1_E12_1001262B_160229	5	2.03969	0.00836825	2181464
b2099,b2100,b2101,b2102	GEGCDOJO_00940	HLMHOKNL_00413	Escherichia_coli_BSD2780061687st2_A6_BSD2780061687_150420	Escherichia_coli_1001262st2_F7_1001262B_160229	5	86.8649	0.010237	2181464
b2099,b2100,b2101,b2102	GEGCDOJO_00940	CPJHNLKA_02555	Escherichia_coli_BSD2780061687st2_A6_BSD2780061687_150420	Escherichia_coli_1001302st1_A12_1001302B_160321	5	69.2453	0.010595	2181464
b2099,b2100,b2101,b2102	GEGCDOJO_00940	MLLJGONC_01286	Escherichia_coli_BSD2780061687st2_A6_BSD2780061687_150420	Escherichia_coli_BSD2780061687st1_E2_BSD2780061687_150420	5	104.46	0.018444	2181464
b2099,b2100,b2101,b2102	GEGCDOJO_00940	GFADHEJD_00250	Escherichia_coli_BSD2780061687st2_A6_BSD2780061687_150420	Escherichia_coli_BSD2780120874st1_A7_BSD2780120874_150323	5	8.39122	0.018444	2181464
b2099,b2100,b2101,b2102	GEGCDOJO_00940	PNBLOCDE_00287	Escherichia_coli_BSD2780061687st2_A6_BSD2780061687_150420	Escherichia_coli_BSD2780120875st1_D4_BSD2780120875_150330	5	146.807	0.0182055	2181464
b2099,b2100,b2101,b2102	GEGCDOJO_00940	MMBBNHEI_02208	Escherichia_coli_BSD2780061687st2_A6_BSD2780061687_150420	Escherichia_coli_J1100102st1_B7_J1100102_180507	5	22.2576	0.00822275	2181464
b2099,b2100,b2101,b2102	PNBLOCDE_00287	AIMPBNFK_01016	Escherichia_coli_BSD2780120875st1_D4_BSD2780120875_150330	Escherichia_coli_1001262st1_E12_1001262B_160229	5	144.768	0.0159297	2181464
b2099,b2100,b2101,b2102	PNBLOCDE_00287	HLMHOKNL_00413	Escherichia_coli_BSD2780120875st1_D4_BSD2780120875_150330	Escherichia_coli_1001262st2_F7_1001262B_160229	5	59.9424	0.012564	2181464
b2099,b2100,b2101,b2102	PNBLOCDE_00287	CPJHNLKA_02555	Escherichia_coli_BSD2780120875st1_D4_BSD2780120875_150330	Escherichia_coli_1001302st1_A12_1001302B_160321	5	77.5619	0.0156792	2181464
b2099,b2100,b2101,b2102	PNBLOCDE_00287	MLLJGONC_01286	Escherichia_coli_BSD2780120875st1_D4_BSD2780120875_150330	Escherichia_coli_BSD2780061687st1_E2_BSD2780061687_150420	5	251.267	0.00898575	2181464
b2099,b2100,b2101,b2102	PNBLOCDE_00287	GFADHEJD_00250	Escherichia_coli_BSD2780120875st1_D4_BSD2780120875_150330	Escherichia_coli_BSD2780120874st1_A7_BSD2780120874_150323	5	155.198	0.00898575	2181464
b2099,b2100,b2101,b2102	PNBLOCDE_00287	MMBBNHEI_02208	Escherichia_coli_BSD2780120875st1_D4_BSD2780120875_150330	Escherichia_coli_J1100102st1_B7_J1100102_180507	5	124.55	0.0118368	2181464
b2099,b2100,b2101,b2102	FHBFBBAK_01992	IKPFDOPN_00791	Escherichia_coli_BSD2780120875st2_F6_BSD2780120875_150330	Escherichia_coli_1001099st1_A12_1001099B_141217	5	82.2164	0.0146105	2181464
b2099,b2100,b2101,b2102	FHBFBBAK_01992	FNJAMFEM_01407	Escherichia_coli_BSD2780120875st2_F6_BSD2780120875_150330	Escherichia_coli_1001136st1_D8_1001136B_160425	5	250.949	0.0153893	2181464
b2099,b2100,b2101,b2102	FHBFBBAK_01992	AIMPBNFK_01016	Escherichia_coli_BSD2780120875st2_F6_BSD2780120875_150330	Escherichia_coli_1001262st1_E12_1001262B_160229	5	119.691	0.001497	2181464
b2099,b2100,b2101,b2102	FHBFBBAK_01992	HLMHOKNL_00413	Escherichia_coli_BSD2780120875st2_F6_BSD2780120875_150330	Escherichia_coli_1001262st2_F7_1001262B_160229	5	34.866	0.007042	2181464
b2099,b2100,b2101,b2102	FHBFBBAK_01992	CPJHNLKA_02555	Escherichia_coli_BSD2780120875st2_F6_BSD2780120875_150330	Escherichia_coli_1001302st1_A12_1001302B_160321	5	52.4855	0.00739975	2181464
b2099,b2100,b2101,b2102	FHBFBBAK_01992	MLLJGONC_01286	Escherichia_coli_BSD2780120875st2_F6_BSD2780120875_150330	Escherichia_coli_BSD2780061687st1_E2_BSD2780061687_150420	5	226.191	0.016168	2181464
b2099,b2100,b2101,b2102	FHBFBBAK_01992	GEGCDOJO_00940	Escherichia_coli_BSD2780120875st2_F6_BSD2780120875_150330	Escherichia_coli_BSD2780061687st2_A6_BSD2780061687_150420	5	121.731	0.00687125	2181464
b2099,b2100,b2101,b2102	FHBFBBAK_01992	GFADHEJD_00250	Escherichia_coli_BSD2780120875st2_F6_BSD2780120875_150330	Escherichia_coli_BSD2780120874st1_A7_BSD2780120874_150323	5	130.122	0.016168	2181464
b2099,b2100,b2101,b2102	FHBFBBAK_01992	PNBLOCDE_00287	Escherichia_coli_BSD2780120875st2_F6_BSD2780120875_150330	Escherichia_coli_BSD2780120875st1_D4_BSD2780120875_150330	5	25.0764	0.0159297	2181464
b2099,b2100,b2101,b2102	FHBFBBAK_01992	MMBBNHEI_02208	Escherichia_coli_BSD2780120875st2_F6_BSD2780120875_150330	Escherichia_coli_J1100102st1_B7_J1100102_180507	5	99.4733	0.009072	2181464
b2099,b2100,b2101,b2102	MMBBNHEI_02208	GFADHEJD_00250	Escherichia_coli_J1100102st1_B7_J1100102_180507	Escherichia_coli_BSD2780120874st1_A7_BSD2780120874_150323	5	30.6488	0.0107983	2181464
b2099,b2100,b2101,b2102	GABKINME_03131	IKPFDOPN_00791	Escherichia_coli_J1101004st1_B4_J1101004_170508	Escherichia_coli_1001099st1_A12_1001099B_141217	5	116.142	0.0117415	2181464
b2099,b2100,b2101,b2102	GABKINME_03131	FNJAMFEM_01407	Escherichia_coli_J1101004st1_B4_J1101004_170508	Escherichia_coli_1001136st1_D8_1001136B_160425	5	284.875	0.0109625	2181464
b2099,b2100,b2101,b2102	GABKINME_03131	AIMPBNFK_01016	Escherichia_coli_J1101004st1_B4_J1101004_170508	Escherichia_coli_1001262st1_E12_1001262B_160229	5	153.617	0.0161075	2181464
b2099,b2100,b2101,b2102	GABKINME_03131	HLMHOKNL_00413	Escherichia_coli_J1101004st1_B4_J1101004_170508	Escherichia_coli_1001262st2_F7_1001262B_160229	5	68.7916	0.012742	2181464
b2099,b2100,b2101,b2102	GABKINME_03131	CPJHNLKA_02555	Escherichia_coli_J1101004st1_B4_J1101004_170508	Escherichia_coli_1001302st1_A12_1001302B_160321	5	86.4111	0.0167765	2181464
b2099,b2100,b2101,b2102	GABKINME_03131	MLLJGONC_01286	Escherichia_coli_J1101004st1_B4_J1101004_170508	Escherichia_coli_BSD2780061687st1_E2_BSD2780061687_150420	5	260.116	0.0117415	2181464
b2099,b2100,b2101,b2102	GABKINME_03131	GEGCDOJO_00940	Escherichia_coli_J1101004st1_B4_J1101004_170508	Escherichia_coli_BSD2780061687st2_A6_BSD2780061687_150420	5	155.656	0.0178055	2181464
b2099,b2100,b2101,b2102	GABKINME_03131	GFADHEJD_00250	Escherichia_coli_J1101004st1_B4_J1101004_170508	Escherichia_coli_BSD2780120874st1_A7_BSD2780120874_150323	5	164.048	0.013299	2181464
b2099,b2100,b2101,b2102	GABKINME_03131	PNBLOCDE_00287	Escherichia_coli_J1101004st1_B4_J1101004_170508	Escherichia_coli_BSD2780120875st1_D4_BSD2780120875_150330	5	8.84923	0.0109415	2181464
b2099,b2100,b2101,b2102	GABKINME_03131	FHBFBBAK_01992	Escherichia_coli_J1101004st1_B4_J1101004_170508	Escherichia_coli_BSD2780120875st2_F6_BSD2780120875_150330	5	33.9256	0.0146105	2181464
b2099,b2100,b2101,b2102	GABKINME_03131	MMBBNHEI_02208	Escherichia_coli_J1101004st1_B4_J1101004_170508	Escherichia_coli_J1100102st1_B7_J1100102_180507	5	133.399	0.0128112	2181464
b2099,b2100,b2101,b2102,b2103	IKPFDOPN_00791	AIMPBNFK_01016	Escherichia_coli_1001099st1_A12_1001099B_141217	Escherichia_coli_1001262st1_E12_1001262B_160229	5	37.4748	0.0131922	2181906
b2099,b2100,b2101,b2102,b2103	IKPFDOPN_00791	HLMHOKNL_00413	Escherichia_coli_1001099st1_A12_1001099B_141217	Escherichia_coli_1001262st2_F7_1001262B_160229	5	47.3504	0.0117458	2181906
b2099,b2100,b2101,b2102,b2103	IKPFDOPN_00791	CPJHNLKA_02555	Escherichia_coli_1001099st1_A12_1001099B_141217	Escherichia_coli_1001302st1_A12_1001302B_160321	5	29.7308	0.0144626	2181906
b2099,b2100,b2101,b2102,b2103	IKPFDOPN_00791	MLLJGONC_01286	Escherichia_coli_1001099st1_A12_1001099B_141217	Escherichia_coli_BSD2780061687st1_E2_BSD2780061687_150420	5	143.975	0.0035018	2181906
b2099,b2100,b2101,b2102,b2103	IKPFDOPN_00791	GFADHEJD_00250	Escherichia_coli_1001099st1_A12_1001099B_141217	Escherichia_coli_BSD2780120874st1_A7_BSD2780120874_150323	5	47.9057	0.007895	2181906
b2099,b2100,b2101,b2102,b2103	IKPFDOPN_00791	PNBLOCDE_00287	Escherichia_coli_1001099st1_A12_1001099B_141217	Escherichia_coli_BSD2780120875st1_D4_BSD2780120875_150330	5	107.293	0.0079404	2181906
b2099,b2100,b2101,b2102,b2103	IKPFDOPN_00791	MMBBNHEI_02208	Escherichia_coli_1001099st1_A12_1001099B_141217	Escherichia_coli_J1100102st1_B7_J1100102_180507	5	17.2569	0.0113884	2181906
b2099,b2100,b2101,b2102,b2103	MLMEICLC_01780	IKPFDOPN_00791	Escherichia_coli_1001099st1_A2_J1101437_171009	Escherichia_coli_1001099st1_A12_1001099B_141217	5	28.9439	0	2181906
b2099,b2100,b2101,b2102,b2103	MLMEICLC_01780	FNJAMFEM_01407	Escherichia_coli_1001099st1_A2_J1101437_171009	Escherichia_coli_1001136st1_D8_1001136B_160425	5	139.789	0.0028786	2181906
b2099,b2100,b2101,b2102,b2103	MLMEICLC_01780	AIMPBNFK_01016	Escherichia_coli_1001099st1_A2_J1101437_171009	Escherichia_coli_1001262st1_E12_1001262B_160229	5	8.5309	0.0131922	2181906
b2099,b2100,b2101,b2102,b2103	MLMEICLC_01780	HLMHOKNL_00413	Escherichia_coli_1001099st1_A2_J1101437_171009	Escherichia_coli_1001262st2_F7_1001262B_160229	5	76.2943	0.0117458	2181906
b2099,b2100,b2101,b2102,b2103	MLMEICLC_01780	ILODDOGK_04677	Escherichia_coli_1001099st1_A2_J1101437_171009	Escherichia_coli_1001271st1_G3_1001271B_150615	5	132.807	0.016123	2181906
b2099,b2100,b2101,b2102,b2103	MLMEICLC_01780	BEJAINNJ_01143	Escherichia_coli_1001099st1_A2_J1101437_171009	Escherichia_coli_1001275st1_E2_1001275B_160808	5	86.1161	0.0110818	2181906
b2099,b2100,b2101,b2102,b2103	MLMEICLC_01780	HOBHOHIN_00294	Escherichia_coli_1001099st1_A2_J1101437_171009	Escherichia_coli_1001283st1_A11_1001283B150217_161031	5	75.3679	0.013007	2181906
b2099,b2100,b2101,b2102,b2103	MLMEICLC_01780	CPJHNLKA_02555	Escherichia_coli_1001099st1_A2_J1101437_171009	Escherichia_coli_1001302st1_A12_1001302B_160321	5	58.6747	0.0144626	2181906
b2099,b2100,b2101,b2102,b2103	MLMEICLC_01780	MLLJGONC_01286	Escherichia_coli_1001099st1_A2_J1101437_171009	Escherichia_coli_BSD2780061687st1_E2_BSD2780061687_150420	5	115.031	0.0035018	2181906
b2099,b2100,b2101,b2102,b2103	MLMEICLC_01780	GEGCDOJO_00940	Escherichia_coli_1001099st1_A2_J1101437_171009	Escherichia_coli_BSD2780061687st2_A6_BSD2780061687_150420	5	10.5706	0.0150128	2181906
b2099,b2100,b2101,b2102,b2103	MLMEICLC_01780	GFADHEJD_00250	Escherichia_coli_1001099st1_A2_J1101437_171009	Escherichia_coli_BSD2780120874st1_A7_BSD2780120874_150323	5	18.9618	0.007895	2181906
b2099,b2100,b2101,b2102,b2103	MLMEICLC_01780	PNBLOCDE_00287	Escherichia_coli_1001099st1_A2_J1101437_171009	Escherichia_coli_BSD2780120875st1_D4_BSD2780120875_150330	5	136.237	0.0079404	2181906
b2099,b2100,b2101,b2102,b2103	MLMEICLC_01780	FHBFBBAK_01992	Escherichia_coli_1001099st1_A2_J1101437_171009	Escherichia_coli_BSD2780120875st2_F6_BSD2780120875_150330	5	111.16	0.013944	2181906
b2099,b2100,b2101,b2102,b2103	MLMEICLC_01780	MMBBNHEI_02208	Escherichia_coli_1001099st1_A2_J1101437_171009	Escherichia_coli_J1100102st1_B7_J1100102_180507	5	11.687	0.0113884	2181906
b2099,b2100,b2101,b2102,b2103	MLMEICLC_01780	GABKINME_03131	Escherichia_coli_1001099st1_A2_J1101437_171009	Escherichia_coli_J1101004st1_B4_J1101004_170508	5	145.086	0.0116488	2181906
b2099,b2100,b2101,b2102,b2103	FNJAMFEM_01407	IKPFDOPN_00791	Escherichia_coli_1001136st1_D8_1001136B_160425	Escherichia_coli_1001099st1_A12_1001099B_141217	5	168.733	0.0028786	2181906
b2099,b2100,b2101,b2102,b2103	FNJAMFEM_01407	AIMPBNFK_01016	Escherichia_coli_1001136st1_D8_1001136B_160425	Escherichia_coli_1001262st1_E12_1001262B_160229	5	131.258	0.0130632	2181906
b2099,b2100,b2101,b2102,b2103	FNJAMFEM_01407	HLMHOKNL_00413	Escherichia_coli_1001136st1_D8_1001136B_160425	Escherichia_coli_1001262st2_F7_1001262B_160229	5	216.083	0.0103708	2181906
b2099,b2100,b2101,b2102,b2103	FNJAMFEM_01407	CPJHNLKA_02555	Escherichia_coli_1001136st1_D8_1001136B_160425	Escherichia_coli_1001302st1_A12_1001302B_160321	5	198.464	0.0130874	2181906
b2099,b2100,b2101,b2102,b2103	FNJAMFEM_01407	MLLJGONC_01286	Escherichia_coli_1001136st1_D8_1001136B_160425	Escherichia_coli_BSD2780061687st1_E2_BSD2780061687_150420	5	24.7584	0.000623	2181906
b2099,b2100,b2101,b2102,b2103	FNJAMFEM_01407	GEGCDOJO_00940	Escherichia_coli_1001136st1_D8_1001136B_160425	Escherichia_coli_BSD2780061687st2_A6_BSD2780061687_150420	5	129.218	0.0148838	2181906
b2099,b2100,b2101,b2102,b2103	FNJAMFEM_01407	GFADHEJD_00250	Escherichia_coli_1001136st1_D8_1001136B_160425	Escherichia_coli_BSD2780120874st1_A7_BSD2780120874_150323	5	120.827	0.0050162	2181906
b2099,b2100,b2101,b2102,b2103	FNJAMFEM_01407	PNBLOCDE_00287	Escherichia_coli_1001136st1_D8_1001136B_160425	Escherichia_coli_BSD2780120875st1_D4_BSD2780120875_150330	5	276.026	0.0080694	2181906
b2099,b2100,b2101,b2102,b2103	FNJAMFEM_01407	MMBBNHEI_02208	Escherichia_coli_1001136st1_D8_1001136B_160425	Escherichia_coli_J1100102st1_B7_J1100102_180507	5	151.476	0.0100134	2181906
b2099,b2100,b2101,b2102,b2103	AIMPBNFK_01016	GFADHEJD_00250	Escherichia_coli_1001262st1_E12_1001262B_160229	Escherichia_coli_BSD2780120874st1_A7_BSD2780120874_150323	5	10.4309	0.0144382	2181906
b2099,b2100,b2101,b2102,b2103	AIMPBNFK_01016	MMBBNHEI_02208	Escherichia_coli_1001262st1_E12_1001262B_160229	Escherichia_coli_J1100102st1_B7_J1100102_180507	5	20.2179	0.0072576	2181906
b2099,b2100,b2101,b2102,b2103	HLMHOKNL_00413	AIMPBNFK_01016	Escherichia_coli_1001262st2_F7_1001262B_160229	Escherichia_coli_1001262st1_E12_1001262B_160229	5	84.8252	0.0056336	2181906
b2099,b2100,b2101,b2102,b2103	HLMHOKNL_00413	CPJHNLKA_02555	Escherichia_coli_1001262st2_F7_1001262B_160229	Escherichia_coli_1001302st1_A12_1001302B_160321	5	17.6196	0.0076392	2181906
b2099,b2100,b2101,b2102,b2103	HLMHOKNL_00413	GFADHEJD_00250	Escherichia_coli_1001262st2_F7_1001262B_160229	Escherichia_coli_BSD2780120874st1_A7_BSD2780120874_150323	5	95.2561	0.0117458	2181906
b2099,b2100,b2101,b2102,b2103	HLMHOKNL_00413	MMBBNHEI_02208	Escherichia_coli_1001262st2_F7_1001262B_160229	Escherichia_coli_J1100102st1_B7_J1100102_180507	5	64.6073	0.0060358	2181906
b2099,b2100,b2101,b2102,b2103	ILODDOGK_04677	IKPFDOPN_00791	Escherichia_coli_1001271st1_G3_1001271B_150615	Escherichia_coli_1001099st1_A12_1001099B_141217	5	103.863	0.016123	2181906
b2099,b2100,b2101,b2102,b2103	ILODDOGK_04677	FNJAMFEM_01407	Escherichia_coli_1001271st1_G3_1001271B_150615	Escherichia_coli_1001136st1_D8_1001136B_160425	5	272.596	0.016252	2181906
b2099,b2100,b2101,b2102,b2103	ILODDOGK_04677	AIMPBNFK_01016	Escherichia_coli_1001271st1_G3_1001271B_150615	Escherichia_coli_1001262st1_E12_1001262B_160229	5	141.338	0.0163066	2181906
b2099,b2100,b2101,b2102,b2103	ILODDOGK_04677	HLMHOKNL_00413	Escherichia_coli_1001271st1_G3_1001271B_150615	Escherichia_coli_1001262st2_F7_1001262B_160229	5	56.5123	0.0166976	2181906
b2099,b2100,b2101,b2102,b2103	ILODDOGK_04677	HOBHOHIN_00294	Escherichia_coli_1001271st1_G3_1001271B_150615	Escherichia_coli_1001283st1_A11_1001283B150217_161031	5	57.4386	0.0213226	2181906
b2099,b2100,b2101,b2102,b2103	ILODDOGK_04677	CPJHNLKA_02555	Escherichia_coli_1001271st1_G3_1001271B_150615	Escherichia_coli_1001302st1_A12_1001302B_160321	5	74.1319	0.0191898	2181906
b2099,b2100,b2101,b2102,b2103	ILODDOGK_04677	MLLJGONC_01286	Escherichia_coli_1001271st1_G3_1001271B_150615	Escherichia_coli_BSD2780061687st1_E2_BSD2780061687_150420	5	247.837	0.016875	2181906
b2099,b2100,b2101,b2102,b2103	ILODDOGK_04677	GEGCDOJO_00940	Escherichia_coli_1001271st1_G3_1001271B_150615	Escherichia_coli_BSD2780061687st2_A6_BSD2780061687_150420	5	143.377	0.021353	2181906
b2099,b2100,b2101,b2102,b2103	ILODDOGK_04677	GFADHEJD_00250	Escherichia_coli_1001271st1_G3_1001271B_150615	Escherichia_coli_BSD2780120874st1_A7_BSD2780120874_150323	5	151.768	0.018873	2181906
b2099,b2100,b2101,b2102,b2103	ILODDOGK_04677	PNBLOCDE_00287	Escherichia_coli_1001271st1_G3_1001271B_150615	Escherichia_coli_BSD2780120875st1_D4_BSD2780120875_150330	5	3.43005	0.0181818	2181906
b2099,b2100,b2101,b2102,b2103	ILODDOGK_04677	FHBFBBAK_01992	Escherichia_coli_1001271st1_G3_1001271B_150615	Escherichia_coli_BSD2780120875st2_F6_BSD2780120875_150330	5	21.6463	0.0170586	2181906
b2099,b2100,b2101,b2102,b2103	ILODDOGK_04677	MMBBNHEI_02208	Escherichia_coli_1001271st1_G3_1001271B_150615	Escherichia_coli_J1100102st1_B7_J1100102_180507	5	121.12	0.0685666	2181906
b2099,b2100,b2101,b2102,b2103	ILODDOGK_04677	GABKINME_03131	Escherichia_coli_1001271st1_G3_1001271B_150615	Escherichia_coli_J1101004st1_B4_J1101004_170508	5	12.2793	0.0216654	2181906
b2099,b2100,b2101,b2102,b2103	BEJAINNJ_01143	IKPFDOPN_00791	Escherichia_coli_1001275st1_E2_1001275B_160808	Escherichia_coli_1001099st1_A12_1001099B_141217	5	115.06	0.0110818	2181906
b2099,b2100,b2101,b2102,b2103	BEJAINNJ_01143	FNJAMFEM_01407	Escherichia_coli_1001275st1_E2_1001275B_160808	Escherichia_coli_1001136st1_D8_1001136B_160425	5	53.6729	0.0097068	2181906
b2099,b2100,b2101,b2102,b2103	BEJAINNJ_01143	AIMPBNFK_01016	Escherichia_coli_1001275st1_E2_1001275B_160808	Escherichia_coli_1001262st1_E12_1001262B_160229	5	77.5852	0.013344	2181906
b2099,b2100,b2101,b2102,b2103	BEJAINNJ_01143	HLMHOKNL_00413	Escherichia_coli_1001275st1_E2_1001275B_160808	Escherichia_coli_1001262st2_F7_1001262B_160229	5	162.41	0.0106516	2181906
b2099,b2100,b2101,b2102,b2103	BEJAINNJ_01143	ILODDOGK_04677	Escherichia_coli_1001275st1_E2_1001275B_160808	Escherichia_coli_1001271st1_G3_1001271B_150615	5	218.923	0.0106856	2181906
b2099,b2100,b2101,b2102,b2103	BEJAINNJ_01143	HOBHOHIN_00294	Escherichia_coli_1001275st1_E2_1001275B_160808	Escherichia_coli_1001283st1_A11_1001283B150217_161031	5	161.484	0.0102998	2181906
b2099,b2100,b2101,b2102,b2103	BEJAINNJ_01143	CPJHNLKA_02555	Escherichia_coli_1001275st1_E2_1001275B_160808	Escherichia_coli_1001302st1_A12_1001302B_160321	5	144.791	0.0128574	2181906
b2099,b2100,b2101,b2102,b2103	BEJAINNJ_01143	MLLJGONC_01286	Escherichia_coli_1001275st1_E2_1001275B_160808	Escherichia_coli_BSD2780061687st1_E2_BSD2780061687_150420	5	28.9145	0.0103298	2181906
b2099,b2100,b2101,b2102,b2103	BEJAINNJ_01143	GEGCDOJO_00940	Escherichia_coli_1001275st1_E2_1001275B_160808	Escherichia_coli_BSD2780061687st2_A6_BSD2780061687_150420	5	75.5455	0.0159	2181906
b2099,b2100,b2101,b2102,b2103	BEJAINNJ_01143	GFADHEJD_00250	Escherichia_coli_1001275st1_E2_1001275B_160808	Escherichia_coli_BSD2780120874st1_A7_BSD2780120874_150323	5	67.1543	0.0110818	2181906
b2099,b2100,b2101,b2102,b2103	BEJAINNJ_01143	PNBLOCDE_00287	Escherichia_coli_1001275st1_E2_1001275B_160808	Escherichia_coli_BSD2780120875st1_D4_BSD2780120875_150330	5	222.353	0.012631	2181906
b2099,b2100,b2101,b2102,b2103	BEJAINNJ_01143	FHBFBBAK_01992	Escherichia_coli_1001275st1_E2_1001275B_160808	Escherichia_coli_BSD2780120875st2_F6_BSD2780120875_150330	5	197.276	0.0140958	2181906
b2099,b2100,b2101,b2102,b2103	BEJAINNJ_01143	MMBBNHEI_02208	Escherichia_coli_1001275st1_E2_1001275B_160808	Escherichia_coli_J1100102st1_B7_J1100102_180507	5	97.8031	0.0114216	2181906
b2099,b2100,b2101,b2102,b2103	BEJAINNJ_01143	GABKINME_03131	Escherichia_coli_1001275st1_E2_1001275B_160808	Escherichia_coli_J1101004st1_B4_J1101004_170508	5	231.202	0.012998	2181906
b2099,b2100,b2101,b2102,b2103	HOBHOHIN_00294	IKPFDOPN_00791	Escherichia_coli_1001283st1_A11_1001283B150217_161031	Escherichia_coli_1001099st1_A12_1001099B_141217	5	46.4241	0.013007	2181906
b2099,b2100,b2101,b2102,b2103	HOBHOHIN_00294	FNJAMFEM_01407	Escherichia_coli_1001283st1_A11_1001283B150217_161031	Escherichia_coli_1001136st1_D8_1001136B_160425	5	215.157	0.0128782	2181906
b2099,b2100,b2101,b2102,b2103	HOBHOHIN_00294	AIMPBNFK_01016	Escherichia_coli_1001283st1_A11_1001283B150217_161031	Escherichia_coli_1001262st1_E12_1001262B_160229	5	83.8989	0.011082	2181906
b2099,b2100,b2101,b2102,b2103	HOBHOHIN_00294	HLMHOKNL_00413	Escherichia_coli_1001283st1_A11_1001283B150217_161031	Escherichia_coli_1001262st2_F7_1001262B_160229	5	0.92631	0.0103708	2181906
b2099,b2100,b2101,b2102,b2103	HOBHOHIN_00294	CPJHNLKA_02555	Escherichia_coli_1001283st1_A11_1001283B150217_161031	Escherichia_coli_1001302st1_A12_1001302B_160321	5	16.6932	0.0118414	2181906
b2099,b2100,b2101,b2102,b2103	HOBHOHIN_00294	MLLJGONC_01286	Escherichia_coli_1001283st1_A11_1001283B150217_161031	Escherichia_coli_BSD2780061687st1_E2_BSD2780061687_150420	5	190.399	0.0135012	2181906
b2099,b2100,b2101,b2102,b2103	HOBHOHIN_00294	GEGCDOJO_00940	Escherichia_coli_1001283st1_A11_1001283B150217_161031	Escherichia_coli_BSD2780061687st2_A6_BSD2780061687_150420	5	85.9386	0.0112426	2181906
b2099,b2100,b2101,b2102,b2103	HOBHOHIN_00294	GFADHEJD_00250	Escherichia_coli_1001283st1_A11_1001283B150217_161031	Escherichia_coli_BSD2780120874st1_A7_BSD2780120874_150323	5	94.3298	0.014253	2181906
b2099,b2100,b2101,b2102,b2103	HOBHOHIN_00294	PNBLOCDE_00287	Escherichia_coli_1001283st1_A11_1001283B150217_161031	Escherichia_coli_BSD2780120875st1_D4_BSD2780120875_150330	5	60.8687	0.0145564	2181906
b2099,b2100,b2101,b2102,b2103	HOBHOHIN_00294	FHBFBBAK_01992	Escherichia_coli_1001283st1_A11_1001283B150217_161031	Escherichia_coli_BSD2780120875st2_F6_BSD2780120875_150330	5	35.7923	0.0106364	2181906
b2099,b2100,b2101,b2102,b2103	HOBHOHIN_00294	MMBBNHEI_02208	Escherichia_coli_1001283st1_A11_1001283B150217_161031	Escherichia_coli_J1100102st1_B7_J1100102_180507	5	63.681	0.0100134	2181906
b2099,b2100,b2101,b2102,b2103	HOBHOHIN_00294	GABKINME_03131	Escherichia_coli_1001283st1_A11_1001283B150217_161031	Escherichia_coli_J1101004st1_B4_J1101004_170508	5	69.7179	0.0135012	2181906
b2099,b2100,b2101,b2102,b2103	CPJHNLKA_02555	AIMPBNFK_01016	Escherichia_coli_1001302st1_A12_1001302B_160321	Escherichia_coli_1001262st1_E12_1001262B_160229	5	67.2056	0.0059198	2181906
b2099,b2100,b2101,b2102,b2103	CPJHNLKA_02555	GFADHEJD_00250	Escherichia_coli_1001302st1_A12_1001302B_160321	Escherichia_coli_BSD2780120874st1_A7_BSD2780120874_150323	5	77.6365	0.0132164	2181906
b2099,b2100,b2101,b2102,b2103	CPJHNLKA_02555	MMBBNHEI_02208	Escherichia_coli_1001302st1_A12_1001302B_160321	Escherichia_coli_J1100102st1_B7_J1100102_180507	5	46.9877	0.0043692	2181906
b2099,b2100,b2101,b2102,b2103	MLLJGONC_01286	AIMPBNFK_01016	Escherichia_coli_BSD2780061687st1_E2_BSD2780061687_150420	Escherichia_coli_1001262st1_E12_1001262B_160229	5	106.5	0.0136862	2181906
b2099,b2100,b2101,b2102,b2103	MLLJGONC_01286	HLMHOKNL_00413	Escherichia_coli_BSD2780061687st1_E2_BSD2780061687_150420	Escherichia_coli_1001262st2_F7_1001262B_160229	5	191.325	0.0109938	2181906
b2099,b2100,b2101,b2102,b2103	MLLJGONC_01286	CPJHNLKA_02555	Escherichia_coli_BSD2780061687st1_E2_BSD2780061687_150420	Escherichia_coli_1001302st1_A12_1001302B_160321	5	173.705	0.0137106	2181906
b2099,b2100,b2101,b2102,b2103	MLLJGONC_01286	GFADHEJD_00250	Escherichia_coli_BSD2780061687st1_E2_BSD2780061687_150420	Escherichia_coli_BSD2780120874st1_A7_BSD2780120874_150323	5	96.0688	0.0056392	2181906
b2099,b2100,b2101,b2102,b2103	MLLJGONC_01286	MMBBNHEI_02208	Escherichia_coli_BSD2780061687st1_E2_BSD2780061687_150420	Escherichia_coli_J1100102st1_B7_J1100102_180507	5	126.718	0.0106364	2181906
b2099,b2100,b2101,b2102,b2103	GEGCDOJO_00940	IKPFDOPN_00791	Escherichia_coli_BSD2780061687st2_A6_BSD2780061687_150420	Escherichia_coli_1001099st1_A12_1001099B_141217	5	39.5145	0.0150128	2181906
b2099,b2100,b2101,b2102,b2103	GEGCDOJO_00940	AIMPBNFK_01016	Escherichia_coli_BSD2780061687st2_A6_BSD2780061687_150420	Escherichia_coli_1001262st1_E12_1001262B_160229	5	2.03969	0.0066946	2181906
b2099,b2100,b2101,b2102,b2103	GEGCDOJO_00940	HLMHOKNL_00413	Escherichia_coli_BSD2780061687st2_A6_BSD2780061687_150420	Escherichia_coli_1001262st2_F7_1001262B_160229	5	86.8649	0.0081896	2181906
b2099,b2100,b2101,b2102,b2103	GEGCDOJO_00940	CPJHNLKA_02555	Escherichia_coli_BSD2780061687st2_A6_BSD2780061687_150420	Escherichia_coli_1001302st1_A12_1001302B_160321	5	69.2453	0.008476	2181906
b2099,b2100,b2101,b2102,b2103	GEGCDOJO_00940	MLLJGONC_01286	Escherichia_coli_BSD2780061687st2_A6_BSD2780061687_150420	Escherichia_coli_BSD2780061687st1_E2_BSD2780061687_150420	5	104.46	0.015507	2181906
b2099,b2100,b2101,b2102,b2103	GEGCDOJO_00940	GFADHEJD_00250	Escherichia_coli_BSD2780061687st2_A6_BSD2780061687_150420	Escherichia_coli_BSD2780120874st1_A7_BSD2780120874_150323	5	8.39122	0.016259	2181906
b2099,b2100,b2101,b2102,b2103	GEGCDOJO_00940	PNBLOCDE_00287	Escherichia_coli_BSD2780061687st2_A6_BSD2780061687_150420	Escherichia_coli_BSD2780120875st1_D4_BSD2780120875_150330	5	146.807	0.0153162	2181906
b2099,b2100,b2101,b2102,b2103	GEGCDOJO_00940	MMBBNHEI_02208	Escherichia_coli_BSD2780061687st2_A6_BSD2780061687_150420	Escherichia_coli_J1100102st1_B7_J1100102_180507	5	22.2576	0.0065782	2181906
b2099,b2100,b2101,b2102,b2103	PNBLOCDE_00287	AIMPBNFK_01016	Escherichia_coli_BSD2780120875st1_D4_BSD2780120875_150330	Escherichia_coli_1001262st1_E12_1001262B_160229	5	144.768	0.0134956	2181906
b2099,b2100,b2101,b2102,b2103	PNBLOCDE_00287	HLMHOKNL_00413	Escherichia_coli_BSD2780120875st1_D4_BSD2780120875_150330	Escherichia_coli_1001262st2_F7_1001262B_160229	5	59.9424	0.010803	2181906
b2099,b2100,b2101,b2102,b2103	PNBLOCDE_00287	CPJHNLKA_02555	Escherichia_coli_BSD2780120875st1_D4_BSD2780120875_150330	Escherichia_coli_1001302st1_A12_1001302B_160321	5	77.5619	0.0132952	2181906
b2099,b2100,b2101,b2102,b2103	PNBLOCDE_00287	MLLJGONC_01286	Escherichia_coli_BSD2780120875st1_D4_BSD2780120875_150330	Escherichia_coli_BSD2780061687st1_E2_BSD2780061687_150420	5	251.267	0.0086924	2181906
b2099,b2100,b2101,b2102,b2103	PNBLOCDE_00287	GFADHEJD_00250	Escherichia_coli_BSD2780120875st1_D4_BSD2780120875_150330	Escherichia_coli_BSD2780120874st1_A7_BSD2780120874_150323	5	155.198	0.0094442	2181906
b2099,b2100,b2101,b2102,b2103	PNBLOCDE_00287	MMBBNHEI_02208	Escherichia_coli_BSD2780120875st1_D4_BSD2780120875_150330	Escherichia_coli_J1100102st1_B7_J1100102_180507	5	124.55	0.0102212	2181906
b2099,b2100,b2101,b2102,b2103	FHBFBBAK_01992	IKPFDOPN_00791	Escherichia_coli_BSD2780120875st2_F6_BSD2780120875_150330	Escherichia_coli_1001099st1_A12_1001099B_141217	5	82.2164	0.013944	2181906
b2099,b2100,b2101,b2102,b2103	FHBFBBAK_01992	FNJAMFEM_01407	Escherichia_coli_BSD2780120875st2_F6_BSD2780120875_150330	Escherichia_coli_1001136st1_D8_1001136B_160425	5	250.949	0.0138152	2181906
b2099,b2100,b2101,b2102,b2103	FHBFBBAK_01992	AIMPBNFK_01016	Escherichia_coli_BSD2780120875st2_F6_BSD2780120875_150330	Escherichia_coli_1001262st1_E12_1001262B_160229	5	119.691	0.0019494	2181906
b2099,b2100,b2101,b2102,b2103	FHBFBBAK_01992	HLMHOKNL_00413	Escherichia_coli_BSD2780120875st2_F6_BSD2780120875_150330	Escherichia_coli_1001262st2_F7_1001262B_160229	5	34.866	0.0063854	2181906
b2099,b2100,b2101,b2102,b2103	FHBFBBAK_01992	CPJHNLKA_02555	Escherichia_coli_BSD2780120875st2_F6_BSD2780120875_150330	Escherichia_coli_1001302st1_A12_1001302B_160321	5	52.4855	0.0066716	2181906
b2099,b2100,b2101,b2102,b2103	FHBFBBAK_01992	MLLJGONC_01286	Escherichia_coli_BSD2780120875st2_F6_BSD2780120875_150330	Escherichia_coli_BSD2780061687st1_E2_BSD2780061687_150420	5	226.191	0.0144382	2181906
b2099,b2100,b2101,b2102,b2103	FHBFBBAK_01992	GEGCDOJO_00940	Escherichia_coli_BSD2780120875st2_F6_BSD2780120875_150330	Escherichia_coli_BSD2780061687st2_A6_BSD2780061687_150420	5	121.731	0.0062488	2181906
b2099,b2100,b2101,b2102,b2103	FHBFBBAK_01992	GFADHEJD_00250	Escherichia_coli_BSD2780120875st2_F6_BSD2780120875_150330	Escherichia_coli_BSD2780120874st1_A7_BSD2780120874_150323	5	130.122	0.01519	2181906
b2099,b2100,b2101,b2102,b2103	FHBFBBAK_01992	PNBLOCDE_00287	Escherichia_coli_BSD2780120875st2_F6_BSD2780120875_150330	Escherichia_coli_BSD2780120875st1_D4_BSD2780120875_150330	5	25.0764	0.0142476	2181906
b2099,b2100,b2101,b2102,b2103	FHBFBBAK_01992	MMBBNHEI_02208	Escherichia_coli_BSD2780120875st2_F6_BSD2780120875_150330	Escherichia_coli_J1100102st1_B7_J1100102_180507	5	99.4733	0.0080094	2181906
b2099,b2100,b2101,b2102,b2103	MMBBNHEI_02208	GFADHEJD_00250	Escherichia_coli_J1100102st1_B7_J1100102_180507	Escherichia_coli_BSD2780120874st1_A7_BSD2780120874_150323	5	30.6488	0.0101424	2181906
b2099,b2100,b2101,b2102,b2103	GABKINME_03131	IKPFDOPN_00791	Escherichia_coli_J1101004st1_B4_J1101004_170508	Escherichia_coli_1001099st1_A12_1001099B_141217	5	116.142	0.0116488	2181906
b2099,b2100,b2101,b2102,b2103	GABKINME_03131	FNJAMFEM_01407	Escherichia_coli_J1101004st1_B4_J1101004_170508	Escherichia_coli_1001136st1_D8_1001136B_160425	5	284.875	0.0102738	2181906
b2099,b2100,b2101,b2102,b2103	GABKINME_03131	AIMPBNFK_01016	Escherichia_coli_J1101004st1_B4_J1101004_170508	Escherichia_coli_1001262st1_E12_1001262B_160229	5	153.617	0.0136378	2181906
b2099,b2100,b2101,b2102,b2103	GABKINME_03131	HLMHOKNL_00413	Escherichia_coli_J1101004st1_B4_J1101004_170508	Escherichia_coli_1001262st2_F7_1001262B_160229	5	68.7916	0.0109454	2181906
b2099,b2100,b2101,b2102,b2103	GABKINME_03131	CPJHNLKA_02555	Escherichia_coli_J1101004st1_B4_J1101004_170508	Escherichia_coli_1001302st1_A12_1001302B_160321	5	86.4111	0.014173	2181906
b2099,b2100,b2101,b2102,b2103	GABKINME_03131	MLLJGONC_01286	Escherichia_coli_J1101004st1_B4_J1101004_170508	Escherichia_coli_BSD2780061687st1_E2_BSD2780061687_150420	5	260.116	0.010897	2181906
b2099,b2100,b2101,b2102,b2103	GABKINME_03131	GEGCDOJO_00940	Escherichia_coli_J1101004st1_B4_J1101004_170508	Escherichia_coli_BSD2780061687st2_A6_BSD2780061687_150420	5	155.656	0.0149962	2181906
b2099,b2100,b2101,b2102,b2103	GABKINME_03131	GFADHEJD_00250	Escherichia_coli_J1101004st1_B4_J1101004_170508	Escherichia_coli_BSD2780120874st1_A7_BSD2780120874_150323	5	164.048	0.0128948	2181906
b2099,b2100,b2101,b2102,b2103	GABKINME_03131	PNBLOCDE_00287	Escherichia_coli_J1101004st1_B4_J1101004_170508	Escherichia_coli_BSD2780120875st1_D4_BSD2780120875_150330	5	8.84923	0.010257	2181906
b2099,b2100,b2101,b2102,b2103	GABKINME_03131	FHBFBBAK_01992	Escherichia_coli_J1101004st1_B4_J1101004_170508	Escherichia_coli_BSD2780120875st2_F6_BSD2780120875_150330	5	33.9256	0.0131922	2181906
b2099,b2100,b2101,b2102,b2103	GABKINME_03131	MMBBNHEI_02208	Escherichia_coli_J1101004st1_B4_J1101004_170508	Escherichia_coli_J1100102st1_B7_J1100102_180507	5	133.399	0.0110008	2181906
b2100,b2101,b2102,b2103,b2104	IKPFDOPN_00792	AIMPBNFK_01017	Escherichia_coli_1001099st1_A12_1001099B_141217	Escherichia_coli_1001262st1_E12_1001262B_160229	5	37.4748	0.0222474	2182804
b2100,b2101,b2102,b2103,b2104	IKPFDOPN_00792	HLMHOKNL_00414	Escherichia_coli_1001099st1_A12_1001099B_141217	Escherichia_coli_1001262st2_F7_1001262B_160229	5	47.3504	0.0206364	2182804
b2100,b2101,b2102,b2103,b2104	IKPFDOPN_00792	CPJHNLKA_02554	Escherichia_coli_1001099st1_A12_1001099B_141217	Escherichia_coli_1001302st1_A12_1001302B_160321	5	29.7308	0.0241166	2182804
b2100,b2101,b2102,b2103,b2104	IKPFDOPN_00792	MLLJGONC_01287	Escherichia_coli_1001099st1_A12_1001099B_141217	Escherichia_coli_BSD2780061687st1_E2_BSD2780061687_150420	5	143.975	0.0065552	2182804
b2100,b2101,b2102,b2103,b2104	IKPFDOPN_00792	GFADHEJD_00249	Escherichia_coli_1001099st1_A12_1001099B_141217	Escherichia_coli_BSD2780120874st1_A7_BSD2780120874_150323	5	47.9057	0.0070266	2182804
b2100,b2101,b2102,b2103,b2104	IKPFDOPN_00792	PNBLOCDE_00286	Escherichia_coli_1001099st1_A12_1001099B_141217	Escherichia_coli_BSD2780120875st1_D4_BSD2780120875_150330	5	107.293	0.0114876	2182804
b2100,b2101,b2102,b2103,b2104	IKPFDOPN_00792	MMBBNHEI_02207	Escherichia_coli_1001099st1_A12_1001099B_141217	Escherichia_coli_J1100102st1_B7_J1100102_180507	5	17.2569	0.0218058	2182804
b2100,b2101,b2102,b2103,b2104	MLMEICLC_01779	IKPFDOPN_00792	Escherichia_coli_1001099st1_A2_J1101437_171009	Escherichia_coli_1001099st1_A12_1001099B_141217	5	28.9439	0	2182804
b2100,b2101,b2102,b2103,b2104	MLMEICLC_01779	FNJAMFEM_01408	Escherichia_coli_1001099st1_A2_J1101437_171009	Escherichia_coli_1001136st1_D8_1001136B_160425	5	139.789	0.005932	2182804
b2100,b2101,b2102,b2103,b2104	MLMEICLC_01779	AIMPBNFK_01017	Escherichia_coli_1001099st1_A2_J1101437_171009	Escherichia_coli_1001262st1_E12_1001262B_160229	5	8.5309	0.0222474	2182804
b2100,b2101,b2102,b2103,b2104	MLMEICLC_01779	HLMHOKNL_00414	Escherichia_coli_1001099st1_A2_J1101437_171009	Escherichia_coli_1001262st2_F7_1001262B_160229	5	76.2943	0.0206364	2182804
b2100,b2101,b2102,b2103,b2104	MLMEICLC_01779	ILODDOGK_04676	Escherichia_coli_1001099st1_A2_J1101437_171009	Escherichia_coli_1001271st1_G3_1001271B_150615	5	132.807	0.0236514	2182804
b2100,b2101,b2102,b2103,b2104	MLMEICLC_01779	BEJAINNJ_01144	Escherichia_coli_1001099st1_A2_J1101437_171009	Escherichia_coli_1001275st1_E2_1001275B_160808	5	86.1161	0.0138656	2182804
b2100,b2101,b2102,b2103,b2104	MLMEICLC_01779	HOBHOHIN_00293	Escherichia_coli_1001099st1_A2_J1101437_171009	Escherichia_coli_1001283st1_A11_1001283B150217_161031	5	75.3679	0.0178112	2182804
b2100,b2101,b2102,b2103,b2104	MLMEICLC_01779	CPJHNLKA_02554	Escherichia_coli_1001099st1_A2_J1101437_171009	Escherichia_coli_1001302st1_A12_1001302B_160321	5	58.6747	0.0241166	2182804
b2100,b2101,b2102,b2103,b2104	MLMEICLC_01779	MLLJGONC_01287	Escherichia_coli_1001099st1_A2_J1101437_171009	Escherichia_coli_BSD2780061687st1_E2_BSD2780061687_150420	5	115.031	0.0065552	2182804
b2100,b2101,b2102,b2103,b2104	MLMEICLC_01779	GEGCDOJO_00941	Escherichia_coli_1001099st1_A2_J1101437_171009	Escherichia_coli_BSD2780061687st2_A6_BSD2780061687_150420	5	10.5706	0.0213436	2182804
b2100,b2101,b2102,b2103,b2104	MLMEICLC_01779	GFADHEJD_00249	Escherichia_coli_1001099st1_A2_J1101437_171009	Escherichia_coli_BSD2780120874st1_A7_BSD2780120874_150323	5	18.9618	0.0070266	2182804
b2100,b2101,b2102,b2103,b2104	MLMEICLC_01779	PNBLOCDE_00286	Escherichia_coli_1001099st1_A2_J1101437_171009	Escherichia_coli_BSD2780120875st1_D4_BSD2780120875_150330	5	136.237	0.0114876	2182804
b2100,b2101,b2102,b2103,b2104	MLMEICLC_01779	FHBFBBAK_01993	Escherichia_coli_1001099st1_A2_J1101437_171009	Escherichia_coli_BSD2780120875st2_F6_BSD2780120875_150330	5	111.16	0.0229992	2182804
b2100,b2101,b2102,b2103,b2104	MLMEICLC_01779	MMBBNHEI_02207	Escherichia_coli_1001099st1_A2_J1101437_171009	Escherichia_coli_J1100102st1_B7_J1100102_180507	5	11.687	0.0218058	2182804
b2100,b2101,b2102,b2103,b2104	MLMEICLC_01779	GABKINME_03130	Escherichia_coli_1001099st1_A2_J1101437_171009	Escherichia_coli_J1101004st1_B4_J1101004_170508	5	145.086	0.0133996	2182804
b2100,b2101,b2102,b2103,b2104	FNJAMFEM_01408	IKPFDOPN_00792	Escherichia_coli_1001136st1_D8_1001136B_160425	Escherichia_coli_1001099st1_A12_1001099B_141217	5	168.733	0.005932	2182804
b2100,b2101,b2102,b2103,b2104	FNJAMFEM_01408	AIMPBNFK_01017	Escherichia_coli_1001136st1_D8_1001136B_160425	Escherichia_coli_1001262st1_E12_1001262B_160229	5	131.258	0.019065	2182804
b2100,b2101,b2102,b2103,b2104	FNJAMFEM_01408	HLMHOKNL_00414	Escherichia_coli_1001136st1_D8_1001136B_160425	Escherichia_coli_1001262st2_F7_1001262B_160229	5	216.083	0.0207882	2182804
b2100,b2101,b2102,b2103,b2104	FNJAMFEM_01408	CPJHNLKA_02554	Escherichia_coli_1001136st1_D8_1001136B_160425	Escherichia_coli_1001302st1_A12_1001302B_160321	5	198.464	0.019688	2182804
b2100,b2101,b2102,b2103,b2104	FNJAMFEM_01408	MLLJGONC_01287	Escherichia_coli_1001136st1_D8_1001136B_160425	Escherichia_coli_BSD2780061687st1_E2_BSD2780061687_150420	5	24.7584	0.000623	2182804
b2100,b2101,b2102,b2103,b2104	FNJAMFEM_01408	GEGCDOJO_00941	Escherichia_coli_1001136st1_D8_1001136B_160425	Escherichia_coli_BSD2780061687st2_A6_BSD2780061687_150420	5	129.218	0.0204514	2182804
b2100,b2101,b2102,b2103,b2104	FNJAMFEM_01408	GFADHEJD_00249	Escherichia_coli_1001136st1_D8_1001136B_160425	Escherichia_coli_BSD2780120874st1_A7_BSD2780120874_150323	5	120.827	0.0056744	2182804
b2100,b2101,b2102,b2103,b2104	FNJAMFEM_01408	PNBLOCDE_00286	Escherichia_coli_1001136st1_D8_1001136B_160425	Escherichia_coli_BSD2780120875st1_D4_BSD2780120875_150330	5	276.026	0.008563	2182804
b2100,b2101,b2102,b2103,b2104	FNJAMFEM_01408	MMBBNHEI_02207	Escherichia_coli_1001136st1_D8_1001136B_160425	Escherichia_coli_J1100102st1_B7_J1100102_180507	5	151.476	0.0173774	2182804
b2100,b2101,b2102,b2103,b2104	AIMPBNFK_01017	GFADHEJD_00249	Escherichia_coli_1001262st1_E12_1001262B_160229	Escherichia_coli_BSD2780120874st1_A7_BSD2780120874_150323	5	10.4309	0.0234934	2182804
b2100,b2101,b2102,b2103,b2104	AIMPBNFK_01017	MMBBNHEI_02207	Escherichia_coli_1001262st1_E12_1001262B_160229	Escherichia_coli_J1100102st1_B7_J1100102_180507	5	20.2179	0.0104756	2182804
b2100,b2101,b2102,b2103,b2104	HLMHOKNL_00414	AIMPBNFK_01017	Escherichia_coli_1001262st2_F7_1001262B_160229	Escherichia_coli_1001262st1_E12_1001262B_160229	5	84.8252	0.0134318	2182804
b2100,b2101,b2102,b2103,b2104	HLMHOKNL_00414	CPJHNLKA_02554	Escherichia_coli_1001262st2_F7_1001262B_160229	Escherichia_coli_1001302st1_A12_1001302B_160321	5	17.6196	0.0160362	2182804
b2100,b2101,b2102,b2103,b2104	HLMHOKNL_00414	GFADHEJD_00249	Escherichia_coli_1001262st2_F7_1001262B_160229	Escherichia_coli_BSD2780120874st1_A7_BSD2780120874_150323	5	95.2561	0.0191098	2182804
b2100,b2101,b2102,b2103,b2104	HLMHOKNL_00414	MMBBNHEI_02207	Escherichia_coli_1001262st2_F7_1001262B_160229	Escherichia_coli_J1100102st1_B7_J1100102_180507	5	64.6073	0.0121426	2182804
b2100,b2101,b2102,b2103,b2104	ILODDOGK_04676	IKPFDOPN_00792	Escherichia_coli_1001271st1_G3_1001271B_150615	Escherichia_coli_1001099st1_A12_1001099B_141217	5	103.863	0.0236514	2182804
b2100,b2101,b2102,b2103,b2104	ILODDOGK_04676	FNJAMFEM_01408	Escherichia_coli_1001271st1_G3_1001271B_150615	Escherichia_coli_1001136st1_D8_1001136B_160425	5	272.596	0.020727	2182804
b2100,b2101,b2102,b2103,b2104	ILODDOGK_04676	AIMPBNFK_01017	Escherichia_coli_1001271st1_G3_1001271B_150615	Escherichia_coli_1001262st1_E12_1001262B_160229	5	141.338	0.021545	2182804
b2100,b2101,b2102,b2103,b2104	ILODDOGK_04676	HLMHOKNL_00414	Escherichia_coli_1001271st1_G3_1001271B_150615	Escherichia_coli_1001262st2_F7_1001262B_160229	5	56.5123	0.0248248	2182804
b2100,b2101,b2102,b2103,b2104	ILODDOGK_04676	HOBHOHIN_00293	Escherichia_coli_1001271st1_G3_1001271B_150615	Escherichia_coli_1001283st1_A11_1001283B150217_161031	5	57.4386	0.0244354	2182804
b2100,b2101,b2102,b2103,b2104	ILODDOGK_04676	CPJHNLKA_02554	Escherichia_coli_1001271st1_G3_1001271B_150615	Escherichia_coli_1001302st1_A12_1001302B_160321	5	74.1319	0.025027	2182804
b2100,b2101,b2102,b2103,b2104	ILODDOGK_04676	MLLJGONC_01287	Escherichia_coli_1001271st1_G3_1001271B_150615	Escherichia_coli_BSD2780061687st1_E2_BSD2780061687_150420	5	247.837	0.02135	2182804
b2100,b2101,b2102,b2103,b2104	ILODDOGK_04676	GEGCDOJO_00941	Escherichia_coli_1001271st1_G3_1001271B_150615	Escherichia_coli_BSD2780061687st2_A6_BSD2780061687_150420	5	143.377	0.0261572	2182804
b2100,b2101,b2102,b2103,b2104	ILODDOGK_04676	GFADHEJD_00249	Escherichia_coli_1001271st1_G3_1001271B_150615	Escherichia_coli_BSD2780120874st1_A7_BSD2780120874_150323	5	151.768	0.0264014	2182804
b2100,b2101,b2102,b2103,b2104	ILODDOGK_04676	PNBLOCDE_00286	Escherichia_coli_1001271st1_G3_1001271B_150615	Escherichia_coli_BSD2780120875st1_D4_BSD2780120875_150330	5	3.43005	0.024019	2182804
b2100,b2101,b2102,b2103,b2104	ILODDOGK_04676	FHBFBBAK_01993	Escherichia_coli_1001271st1_G3_1001271B_150615	Escherichia_coli_BSD2780120875st2_F6_BSD2780120875_150330	5	21.6463	0.022297	2182804
b2100,b2101,b2102,b2103,b2104	ILODDOGK_04676	MMBBNHEI_02207	Escherichia_coli_1001271st1_G3_1001271B_150615	Escherichia_coli_J1100102st1_B7_J1100102_180507	5	121.12	0.0736404	2182804
b2100,b2101,b2102,b2103,b2104	ILODDOGK_04676	GABKINME_03130	Escherichia_coli_1001271st1_G3_1001271B_150615	Escherichia_coli_J1101004st1_B4_J1101004_170508	5	12.2793	0.0241794	2182804
b2100,b2101,b2102,b2103,b2104	BEJAINNJ_01144	IKPFDOPN_00792	Escherichia_coli_1001275st1_E2_1001275B_160808	Escherichia_coli_1001099st1_A12_1001099B_141217	5	115.06	0.0138656	2182804
b2100,b2101,b2102,b2103,b2104	BEJAINNJ_01144	FNJAMFEM_01408	Escherichia_coli_1001275st1_E2_1001275B_160808	Escherichia_coli_1001136st1_D8_1001136B_160425	5	53.6729	0.0140172	2182804
b2100,b2101,b2102,b2103,b2104	BEJAINNJ_01144	AIMPBNFK_01017	Escherichia_coli_1001275st1_E2_1001275B_160808	Escherichia_coli_1001262st1_E12_1001262B_160229	5	77.5852	0.0219056	2182804
b2100,b2101,b2102,b2103,b2104	BEJAINNJ_01144	HLMHOKNL_00414	Escherichia_coli_1001275st1_E2_1001275B_160808	Escherichia_coli_1001262st2_F7_1001262B_160229	5	162.41	0.0205752	2182804
b2100,b2101,b2102,b2103,b2104	BEJAINNJ_01144	ILODDOGK_04676	Escherichia_coli_1001275st1_E2_1001275B_160808	Escherichia_coli_1001271st1_G3_1001271B_150615	5	218.923	0.0157594	2182804
b2100,b2101,b2102,b2103,b2104	BEJAINNJ_01144	HOBHOHIN_00293	Escherichia_coli_1001275st1_E2_1001275B_160808	Escherichia_coli_1001283st1_A11_1001283B150217_161031	5	161.484	0.013847	2182804
b2100,b2101,b2102,b2103,b2104	BEJAINNJ_01144	CPJHNLKA_02554	Escherichia_coli_1001275st1_E2_1001275B_160808	Escherichia_coli_1001302st1_A12_1001302B_160321	5	144.791	0.0220178	2182804
b2100,b2101,b2102,b2103,b2104	BEJAINNJ_01144	MLLJGONC_01287	Escherichia_coli_1001275st1_E2_1001275B_160808	Escherichia_coli_BSD2780061687st1_E2_BSD2780061687_150420	5	28.9145	0.0146402	2182804
b2100,b2101,b2102,b2103,b2104	BEJAINNJ_01144	GEGCDOJO_00941	Escherichia_coli_1001275st1_E2_1001275B_160808	Escherichia_coli_BSD2780061687st2_A6_BSD2780061687_150420	5	75.5455	0.0217372	2182804
b2100,b2101,b2102,b2103,b2104	BEJAINNJ_01144	GFADHEJD_00249	Escherichia_coli_1001275st1_E2_1001275B_160808	Escherichia_coli_BSD2780120874st1_A7_BSD2780120874_150323	5	67.1543	0.0138656	2182804
b2100,b2101,b2102,b2103,b2104	BEJAINNJ_01144	PNBLOCDE_00286	Escherichia_coli_1001275st1_E2_1001275B_160808	Escherichia_coli_BSD2780120875st1_D4_BSD2780120875_150330	5	222.353	0.0183036	2182804
b2100,b2101,b2102,b2103,b2104	BEJAINNJ_01144	FHBFBBAK_01993	Escherichia_coli_1001275st1_E2_1001275B_160808	Escherichia_coli_BSD2780120875st2_F6_BSD2780120875_150330	5	197.276	0.0226574	2182804
b2100,b2101,b2102,b2103,b2104	BEJAINNJ_01144	MMBBNHEI_02207	Escherichia_coli_1001275st1_E2_1001275B_160808	Escherichia_coli_J1100102st1_B7_J1100102_180507	5	97.8031	0.0213452	2182804
b2100,b2101,b2102,b2103,b2104	BEJAINNJ_01144	GABKINME_03130	Escherichia_coli_1001275st1_E2_1001275B_160808	Escherichia_coli_J1101004st1_B4_J1101004_170508	5	231.202	0.0138208	2182804
b2100,b2101,b2102,b2103,b2104	HOBHOHIN_00293	IKPFDOPN_00792	Escherichia_coli_1001283st1_A11_1001283B150217_161031	Escherichia_coli_1001099st1_A12_1001099B_141217	5	46.4241	0.0178112	2182804
b2100,b2101,b2102,b2103,b2104	HOBHOHIN_00293	FNJAMFEM_01408	Escherichia_coli_1001283st1_A11_1001283B150217_161031	Escherichia_coli_1001136st1_D8_1001136B_160425	5	215.157	0.014629	2182804
b2100,b2101,b2102,b2103,b2104	HOBHOHIN_00293	AIMPBNFK_01017	Escherichia_coli_1001283st1_A11_1001283B150217_161031	Escherichia_coli_1001262st1_E12_1001262B_160229	5	83.8989	0.0170838	2182804
b2100,b2101,b2102,b2103,b2104	HOBHOHIN_00293	HLMHOKNL_00414	Escherichia_coli_1001283st1_A11_1001283B150217_161031	Escherichia_coli_1001262st2_F7_1001262B_160229	5	0.92631	0.0207882	2182804
b2100,b2101,b2102,b2103,b2104	HOBHOHIN_00293	CPJHNLKA_02554	Escherichia_coli_1001283st1_A11_1001283B150217_161031	Escherichia_coli_1001302st1_A12_1001302B_160321	5	16.6932	0.018442	2182804
b2100,b2101,b2102,b2103,b2104	HOBHOHIN_00293	MLLJGONC_01287	Escherichia_coli_1001283st1_A11_1001283B150217_161031	Escherichia_coli_BSD2780061687st1_E2_BSD2780061687_150420	5	190.399	0.015252	2182804
b2100,b2101,b2102,b2103,b2104	HOBHOHIN_00293	GEGCDOJO_00941	Escherichia_coli_1001283st1_A11_1001283B150217_161031	Escherichia_coli_BSD2780061687st2_A6_BSD2780061687_150420	5	85.9386	0.020732	2182804
b2100,b2101,b2102,b2103,b2104	HOBHOHIN_00293	GFADHEJD_00249	Escherichia_coli_1001283st1_A11_1001283B150217_161031	Escherichia_coli_BSD2780120874st1_A7_BSD2780120874_150323	5	94.3298	0.0190572	2182804
b2100,b2101,b2102,b2103,b2104	HOBHOHIN_00293	PNBLOCDE_00286	Escherichia_coli_1001283st1_A11_1001283B150217_161031	Escherichia_coli_BSD2780120875st1_D4_BSD2780120875_150330	5	60.8687	0.0176692	2182804
b2100,b2101,b2102,b2103,b2104	HOBHOHIN_00293	FHBFBBAK_01993	Escherichia_coli_1001283st1_A11_1001283B150217_161031	Escherichia_coli_BSD2780120875st2_F6_BSD2780120875_150330	5	35.7923	0.0178358	2182804
b2100,b2101,b2102,b2103,b2104	HOBHOHIN_00293	MMBBNHEI_02207	Escherichia_coli_1001283st1_A11_1001283B150217_161031	Escherichia_coli_J1100102st1_B7_J1100102_180507	5	63.681	0.018904	2182804
b2100,b2101,b2102,b2103,b2104	HOBHOHIN_00293	GABKINME_03130	Escherichia_coli_1001283st1_A11_1001283B150217_161031	Escherichia_coli_J1101004st1_B4_J1101004_170508	5	69.7179	0.0144886	2182804
b2100,b2101,b2102,b2103,b2104	CPJHNLKA_02554	AIMPBNFK_01017	Escherichia_coli_1001302st1_A12_1001302B_160321	Escherichia_coli_1001262st1_E12_1001262B_160229	5	67.2056	0.005321	2182804
b2100,b2101,b2102,b2103,b2104	CPJHNLKA_02554	GFADHEJD_00249	Escherichia_coli_1001302st1_A12_1001302B_160321	Escherichia_coli_BSD2780120874st1_A7_BSD2780120874_150323	5	77.6365	0.0228704	2182804
b2100,b2101,b2102,b2103,b2104	CPJHNLKA_02554	MMBBNHEI_02207	Escherichia_coli_1001302st1_A12_1001302B_160321	Escherichia_coli_J1100102st1_B7_J1100102_180507	5	46.9877	0.008186	2182804
b2100,b2101,b2102,b2103,b2104	MLLJGONC_01287	AIMPBNFK_01017	Escherichia_coli_BSD2780061687st1_E2_BSD2780061687_150420	Escherichia_coli_1001262st1_E12_1001262B_160229	5	106.5	0.019688	2182804
b2100,b2101,b2102,b2103,b2104	MLLJGONC_01287	HLMHOKNL_00414	Escherichia_coli_BSD2780061687st1_E2_BSD2780061687_150420	Escherichia_coli_1001262st2_F7_1001262B_160229	5	191.325	0.0214112	2182804
b2100,b2101,b2102,b2103,b2104	MLLJGONC_01287	CPJHNLKA_02554	Escherichia_coli_BSD2780061687st1_E2_BSD2780061687_150420	Escherichia_coli_1001302st1_A12_1001302B_160321	5	173.705	0.0203112	2182804
b2100,b2101,b2102,b2103,b2104	MLLJGONC_01287	GFADHEJD_00249	Escherichia_coli_BSD2780061687st1_E2_BSD2780061687_150420	Escherichia_coli_BSD2780120874st1_A7_BSD2780120874_150323	5	96.0688	0.0062974	2182804
b2100,b2101,b2102,b2103,b2104	MLLJGONC_01287	MMBBNHEI_02207	Escherichia_coli_BSD2780061687st1_E2_BSD2780061687_150420	Escherichia_coli_J1100102st1_B7_J1100102_180507	5	126.718	0.0180004	2182804
b2100,b2101,b2102,b2103,b2104	GEGCDOJO_00941	IKPFDOPN_00792	Escherichia_coli_BSD2780061687st2_A6_BSD2780061687_150420	Escherichia_coli_1001099st1_A12_1001099B_141217	5	39.5145	0.0213436	2182804
b2100,b2101,b2102,b2103,b2104	GEGCDOJO_00941	AIMPBNFK_01017	Escherichia_coli_BSD2780061687st2_A6_BSD2780061687_150420	Escherichia_coli_1001262st1_E12_1001262B_160229	5	2.03969	0.0065894	2182804
b2100,b2101,b2102,b2103,b2104	GEGCDOJO_00941	HLMHOKNL_00414	Escherichia_coli_BSD2780061687st2_A6_BSD2780061687_150420	Escherichia_coli_1001262st2_F7_1001262B_160229	5	86.8649	0.0132634	2182804
b2100,b2101,b2102,b2103,b2104	GEGCDOJO_00941	CPJHNLKA_02554	Escherichia_coli_BSD2780061687st2_A6_BSD2780061687_150420	Escherichia_coli_1001302st1_A12_1001302B_160321	5	69.2453	0.0089696	2182804
b2100,b2101,b2102,b2103,b2104	GEGCDOJO_00941	MLLJGONC_01287	Escherichia_coli_BSD2780061687st2_A6_BSD2780061687_150420	Escherichia_coli_BSD2780061687st1_E2_BSD2780061687_150420	5	104.46	0.0210746	2182804
b2100,b2101,b2102,b2103,b2104	GEGCDOJO_00941	GFADHEJD_00249	Escherichia_coli_BSD2780061687st2_A6_BSD2780061687_150420	Escherichia_coli_BSD2780120874st1_A7_BSD2780120874_150323	5	8.39122	0.0225898	2182804
b2100,b2101,b2102,b2103,b2104	GEGCDOJO_00941	PNBLOCDE_00286	Escherichia_coli_BSD2780061687st2_A6_BSD2780061687_150420	Escherichia_coli_BSD2780120875st1_D4_BSD2780120875_150330	5	146.807	0.0230092	2182804
b2100,b2101,b2102,b2103,b2104	GEGCDOJO_00941	MMBBNHEI_02207	Escherichia_coli_BSD2780061687st2_A6_BSD2780061687_150420	Escherichia_coli_J1100102st1_B7_J1100102_180507	5	22.2576	0.009362	2182804
b2100,b2101,b2102,b2103,b2104	PNBLOCDE_00286	AIMPBNFK_01017	Escherichia_coli_BSD2780120875st1_D4_BSD2780120875_150330	Escherichia_coli_1001262st1_E12_1001262B_160229	5	144.768	0.0216228	2182804
b2100,b2101,b2102,b2103,b2104	PNBLOCDE_00286	HLMHOKNL_00414	Escherichia_coli_BSD2780120875st1_D4_BSD2780120875_150330	Escherichia_coli_1001262st2_F7_1001262B_160229	5	59.9424	0.0233458	2182804
b2100,b2101,b2102,b2103,b2104	PNBLOCDE_00286	CPJHNLKA_02554	Escherichia_coli_BSD2780120875st1_D4_BSD2780120875_150330	Escherichia_coli_1001302st1_A12_1001302B_160321	5	77.5619	0.0220212	2182804
b2100,b2101,b2102,b2103,b2104	PNBLOCDE_00286	MLLJGONC_01287	Escherichia_coli_BSD2780120875st1_D4_BSD2780120875_150330	Escherichia_coli_BSD2780061687st1_E2_BSD2780061687_150420	5	251.267	0.009186	2182804
b2100,b2101,b2102,b2103,b2104	PNBLOCDE_00286	GFADHEJD_00249	Escherichia_coli_BSD2780120875st1_D4_BSD2780120875_150330	Escherichia_coli_BSD2780120874st1_A7_BSD2780120874_150323	5	155.198	0.0129914	2182804
b2100,b2101,b2102,b2103,b2104	PNBLOCDE_00286	MMBBNHEI_02207	Escherichia_coli_BSD2780120875st1_D4_BSD2780120875_150330	Escherichia_coli_J1100102st1_B7_J1100102_180507	5	124.55	0.0197106	2182804
b2100,b2101,b2102,b2103,b2104	FHBFBBAK_01993	IKPFDOPN_00792	Escherichia_coli_BSD2780120875st2_F6_BSD2780120875_150330	Escherichia_coli_1001099st1_A12_1001099B_141217	5	82.2164	0.0229992	2182804
b2100,b2101,b2102,b2103,b2104	FHBFBBAK_01993	FNJAMFEM_01408	Escherichia_coli_BSD2780120875st2_F6_BSD2780120875_150330	Escherichia_coli_1001136st1_D8_1001136B_160425	5	250.949	0.019817	2182804
b2100,b2101,b2102,b2103,b2104	FHBFBBAK_01993	AIMPBNFK_01017	Escherichia_coli_BSD2780120875st2_F6_BSD2780120875_150330	Escherichia_coli_1001262st1_E12_1001262B_160229	5	119.691	0.0007518	2182804
b2100,b2101,b2102,b2103,b2104	FHBFBBAK_01993	HLMHOKNL_00414	Escherichia_coli_BSD2780120875st2_F6_BSD2780120875_150330	Escherichia_coli_1001262st2_F7_1001262B_160229	5	34.866	0.0141836	2182804
b2100,b2101,b2102,b2103,b2104	FHBFBBAK_01993	CPJHNLKA_02554	Escherichia_coli_BSD2780120875st2_F6_BSD2780120875_150330	Escherichia_coli_1001302st1_A12_1001302B_160321	5	52.4855	0.0060728	2182804
b2100,b2101,b2102,b2103,b2104	FHBFBBAK_01993	MLLJGONC_01287	Escherichia_coli_BSD2780120875st2_F6_BSD2780120875_150330	Escherichia_coli_BSD2780061687st1_E2_BSD2780061687_150420	5	226.191	0.02044	2182804
b2100,b2101,b2102,b2103,b2104	FHBFBBAK_01993	GEGCDOJO_00941	Escherichia_coli_BSD2780120875st2_F6_BSD2780120875_150330	Escherichia_coli_BSD2780061687st2_A6_BSD2780061687_150420	5	121.731	0.0073412	2182804
b2100,b2101,b2102,b2103,b2104	FHBFBBAK_01993	GFADHEJD_00249	Escherichia_coli_BSD2780120875st2_F6_BSD2780120875_150330	Escherichia_coli_BSD2780120874st1_A7_BSD2780120874_150323	5	130.122	0.0242452	2182804
b2100,b2101,b2102,b2103,b2104	FHBFBBAK_01993	PNBLOCDE_00286	Escherichia_coli_BSD2780120875st2_F6_BSD2780120875_150330	Escherichia_coli_BSD2780120875st1_D4_BSD2780120875_150330	5	25.0764	0.0223748	2182804
b2100,b2101,b2102,b2103,b2104	FHBFBBAK_01993	MMBBNHEI_02207	Escherichia_coli_BSD2780120875st2_F6_BSD2780120875_150330	Escherichia_coli_J1100102st1_B7_J1100102_180507	5	99.4733	0.0112274	2182804
b2100,b2101,b2102,b2103,b2104	MMBBNHEI_02207	GFADHEJD_00249	Escherichia_coli_J1100102st1_B7_J1100102_180507	Escherichia_coli_BSD2780120874st1_A7_BSD2780120874_150323	5	30.6488	0.0205598	2182804
b2100,b2101,b2102,b2103,b2104	GABKINME_03130	IKPFDOPN_00792	Escherichia_coli_J1101004st1_B4_J1101004_170508	Escherichia_coli_1001099st1_A12_1001099B_141217	5	116.142	0.0133996	2182804
b2100,b2101,b2102,b2103,b2104	GABKINME_03130	FNJAMFEM_01408	Escherichia_coli_J1101004st1_B4_J1101004_170508	Escherichia_coli_1001136st1_D8_1001136B_160425	5	284.875	0.0104978	2182804
b2100,b2101,b2102,b2103,b2104	GABKINME_03130	AIMPBNFK_01017	Escherichia_coli_J1101004st1_B4_J1101004_170508	Escherichia_coli_1001262st1_E12_1001262B_160229	5	153.617	0.018442	2182804
b2100,b2101,b2102,b2103,b2104	GABKINME_03130	HLMHOKNL_00414	Escherichia_coli_J1101004st1_B4_J1101004_170508	Escherichia_coli_1001262st2_F7_1001262B_160229	5	68.7916	0.0186384	2182804
b2100,b2101,b2102,b2103,b2104	GABKINME_03130	CPJHNLKA_02554	Escherichia_coli_J1101004st1_B4_J1101004_170508	Escherichia_coli_1001302st1_A12_1001302B_160321	5	86.4111	0.019576	2182804
b2100,b2101,b2102,b2103,b2104	GABKINME_03130	MLLJGONC_01287	Escherichia_coli_J1101004st1_B4_J1101004_170508	Escherichia_coli_BSD2780061687st1_E2_BSD2780061687_150420	5	260.116	0.011121	2182804
b2100,b2101,b2102,b2103,b2104	GABKINME_03130	GEGCDOJO_00941	Escherichia_coli_J1101004st1_B4_J1101004_170508	Escherichia_coli_BSD2780061687st2_A6_BSD2780061687_150420	5	155.656	0.019037	2182804
b2100,b2101,b2102,b2103,b2104	GABKINME_03130	GFADHEJD_00249	Escherichia_coli_J1101004st1_B4_J1101004_170508	Escherichia_coli_BSD2780120874st1_A7_BSD2780120874_150323	5	164.048	0.0146456	2182804
b2100,b2101,b2102,b2103,b2104	GABKINME_03130	PNBLOCDE_00286	Escherichia_coli_J1101004st1_B4_J1101004_170508	Escherichia_coli_BSD2780120875st1_D4_BSD2780120875_150330	5	8.84923	0.0118432	2182804
b2100,b2101,b2102,b2103,b2104	GABKINME_03130	FHBFBBAK_01993	Escherichia_coli_J1101004st1_B4_J1101004_170508	Escherichia_coli_BSD2780120875st2_F6_BSD2780120875_150330	5	33.9256	0.019194	2182804
b2100,b2101,b2102,b2103,b2104	GABKINME_03130	MMBBNHEI_02207	Escherichia_coli_J1101004st1_B4_J1101004_170508	Escherichia_coli_J1100102st1_B7_J1100102_180507	5	133.399	0.0171672	2182804
b2101,b2102,b2103,b2104,b2105	IKPFDOPN_00793	AIMPBNFK_01018	Escherichia_coli_1001099st1_A12_1001099B_141217	Escherichia_coli_1001262st1_E12_1001262B_160229	5	37.4748	0.0203782	2183780
b2101,b2102,b2103,b2104,b2105	IKPFDOPN_00793	HLMHOKNL_00415	Escherichia_coli_1001099st1_A12_1001099B_141217	Escherichia_coli_1001262st2_F7_1001262B_160229	5	47.3504	0.0181442	2183780
b2101,b2102,b2103,b2104,b2105	IKPFDOPN_00793	CPJHNLKA_02553	Escherichia_coli_1001099st1_A12_1001099B_141217	Escherichia_coli_1001302st1_A12_1001302B_160321	5	29.7308	0.0203782	2183780
b2101,b2102,b2103,b2104,b2105	IKPFDOPN_00793	MLLJGONC_01288	Escherichia_coli_1001099st1_A12_1001099B_141217	Escherichia_coli_BSD2780061687st1_E2_BSD2780061687_150420	5	143.975	0.005309	2183780
b2101,b2102,b2103,b2104,b2105	IKPFDOPN_00793	GFADHEJD_00248	Escherichia_coli_1001099st1_A12_1001099B_141217	Escherichia_coli_BSD2780120874st1_A7_BSD2780120874_150323	5	47.9057	0.0045344	2183780
b2101,b2102,b2103,b2104,b2105	IKPFDOPN_00793	PNBLOCDE_00285	Escherichia_coli_1001099st1_A12_1001099B_141217	Escherichia_coli_BSD2780120875st1_D4_BSD2780120875_150330	5	107.293	0.0083724	2183780
b2101,b2102,b2103,b2104,b2105	IKPFDOPN_00793	MMBBNHEI_02206	Escherichia_coli_1001099st1_A12_1001099B_141217	Escherichia_coli_J1100102st1_B7_J1100102_180507	5	17.2569	0.0186906	2183780
b2101,b2102,b2103,b2104,b2105	MLMEICLC_01778	IKPFDOPN_00793	Escherichia_coli_1001099st1_A2_J1101437_171009	Escherichia_coli_1001099st1_A12_1001099B_141217	5	28.9439	0	2183780
b2101,b2102,b2103,b2104,b2105	MLMEICLC_01778	FNJAMFEM_01409	Escherichia_coli_1001099st1_A2_J1101437_171009	Escherichia_coli_1001136st1_D8_1001136B_160425	5	139.789	0.005309	2183780
b2101,b2102,b2103,b2104,b2105	MLMEICLC_01778	AIMPBNFK_01018	Escherichia_coli_1001099st1_A2_J1101437_171009	Escherichia_coli_1001262st1_E12_1001262B_160229	5	8.5309	0.0203782	2183780
b2101,b2102,b2103,b2104,b2105	MLMEICLC_01778	HLMHOKNL_00415	Escherichia_coli_1001099st1_A2_J1101437_171009	Escherichia_coli_1001262st2_F7_1001262B_160229	5	76.2943	0.0181442	2183780
b2101,b2102,b2103,b2104,b2105	MLMEICLC_01778	ILODDOGK_04675	Escherichia_coli_1001099st1_A2_J1101437_171009	Escherichia_coli_1001271st1_G3_1001271B_150615	5	132.807	0.0211592	2183780
b2101,b2102,b2103,b2104,b2105	MLMEICLC_01778	BEJAINNJ_01145	Escherichia_coli_1001099st1_A2_J1101437_171009	Escherichia_coli_1001275st1_E2_1001275B_160808	5	86.1161	0.0113734	2183780
b2101,b2102,b2103,b2104,b2105	MLMEICLC_01778	HOBHOHIN_00292	Escherichia_coli_1001099st1_A2_J1101437_171009	Escherichia_coli_1001283st1_A11_1001283B150217_161031	5	75.3679	0.015942	2183780
b2101,b2102,b2103,b2104,b2105	MLMEICLC_01778	CPJHNLKA_02553	Escherichia_coli_1001099st1_A2_J1101437_171009	Escherichia_coli_1001302st1_A12_1001302B_160321	5	58.6747	0.0203782	2183780
b2101,b2102,b2103,b2104,b2105	MLMEICLC_01778	MLLJGONC_01288	Escherichia_coli_1001099st1_A2_J1101437_171009	Escherichia_coli_BSD2780061687st1_E2_BSD2780061687_150420	5	115.031	0.005309	2183780
b2101,b2102,b2103,b2104,b2105	MLMEICLC_01778	GEGCDOJO_00942	Escherichia_coli_1001099st1_A2_J1101437_171009	Escherichia_coli_BSD2780061687st2_A6_BSD2780061687_150420	5	10.5706	0.0188514	2183780
b2101,b2102,b2103,b2104,b2105	MLMEICLC_01778	GFADHEJD_00248	Escherichia_coli_1001099st1_A2_J1101437_171009	Escherichia_coli_BSD2780120874st1_A7_BSD2780120874_150323	5	18.9618	0.0045344	2183780
b2101,b2102,b2103,b2104,b2105	MLMEICLC_01778	PNBLOCDE_00285	Escherichia_coli_1001099st1_A2_J1101437_171009	Escherichia_coli_BSD2780120875st1_D4_BSD2780120875_150330	5	136.237	0.0083724	2183780
b2101,b2102,b2103,b2104,b2105	MLMEICLC_01778	FHBFBBAK_01994	Escherichia_coli_1001099st1_A2_J1101437_171009	Escherichia_coli_BSD2780120875st2_F6_BSD2780120875_150330	5	111.16	0.02113	2183780
b2101,b2102,b2103,b2104,b2105	MLMEICLC_01778	MMBBNHEI_02206	Escherichia_coli_1001099st1_A2_J1101437_171009	Escherichia_coli_J1100102st1_B7_J1100102_180507	5	11.687	0.0186906	2183780
b2101,b2102,b2103,b2104,b2105	MLMEICLC_01778	GABKINME_03129	Escherichia_coli_1001099st1_A2_J1101437_171009	Escherichia_coli_J1101004st1_B4_J1101004_170508	5	145.086	0.0121534	2183780
b2101,b2102,b2103,b2104,b2105	FNJAMFEM_01409	IKPFDOPN_00793	Escherichia_coli_1001136st1_D8_1001136B_160425	Escherichia_coli_1001099st1_A12_1001099B_141217	5	168.733	0.005309	2183780
b2101,b2102,b2103,b2104,b2105	FNJAMFEM_01409	AIMPBNFK_01018	Escherichia_coli_1001136st1_D8_1001136B_160425	Escherichia_coli_1001262st1_E12_1001262B_160229	5	131.258	0.0165728	2183780
b2101,b2102,b2103,b2104,b2105	FNJAMFEM_01409	HLMHOKNL_00415	Escherichia_coli_1001136st1_D8_1001136B_160425	Escherichia_coli_1001262st2_F7_1001262B_160229	5	216.083	0.018919	2183780
b2101,b2102,b2103,b2104,b2105	FNJAMFEM_01409	CPJHNLKA_02553	Escherichia_coli_1001136st1_D8_1001136B_160425	Escherichia_coli_1001302st1_A12_1001302B_160321	5	198.464	0.0165728	2183780
b2101,b2102,b2103,b2104,b2105	FNJAMFEM_01409	MLLJGONC_01288	Escherichia_coli_1001136st1_D8_1001136B_160425	Escherichia_coli_BSD2780061687st1_E2_BSD2780061687_150420	5	24.7584	0	2183780
b2101,b2102,b2103,b2104,b2105	FNJAMFEM_01409	GEGCDOJO_00942	Escherichia_coli_1001136st1_D8_1001136B_160425	Escherichia_coli_BSD2780061687st2_A6_BSD2780061687_150420	5	129.218	0.0173362	2183780
b2101,b2102,b2103,b2104,b2105	FNJAMFEM_01409	GFADHEJD_00248	Escherichia_coli_1001136st1_D8_1001136B_160425	Escherichia_coli_BSD2780120874st1_A7_BSD2780120874_150323	5	120.827	0.0038052	2183780
b2101,b2102,b2103,b2104,b2105	FNJAMFEM_01409	PNBLOCDE_00285	Escherichia_coli_1001136st1_D8_1001136B_160425	Escherichia_coli_BSD2780120875st1_D4_BSD2780120875_150330	5	276.026	0.0060708	2183780
b2101,b2102,b2103,b2104,b2105	FNJAMFEM_01409	MMBBNHEI_02206	Escherichia_coli_1001136st1_D8_1001136B_160425	Escherichia_coli_J1100102st1_B7_J1100102_180507	5	151.476	0.0148852	2183780
b2101,b2102,b2103,b2104,b2105	AIMPBNFK_01018	GFADHEJD_00248	Escherichia_coli_1001262st1_E12_1001262B_160229	Escherichia_coli_BSD2780120874st1_A7_BSD2780120874_150323	5	10.4309	0.0203782	2183780
b2101,b2102,b2103,b2104,b2105	AIMPBNFK_01018	MMBBNHEI_02206	Escherichia_coli_1001262st1_E12_1001262B_160229	Escherichia_coli_J1100102st1_B7_J1100102_180507	5	20.2179	0.0079834	2183780
b2101,b2102,b2103,b2104,b2105	HLMHOKNL_00415	AIMPBNFK_01018	Escherichia_coli_1001262st2_F7_1001262B_160229	Escherichia_coli_1001262st1_E12_1001262B_160229	5	84.8252	0.0128088	2183780
b2101,b2102,b2103,b2104,b2105	HLMHOKNL_00415	CPJHNLKA_02553	Escherichia_coli_1001262st2_F7_1001262B_160229	Escherichia_coli_1001302st1_A12_1001302B_160321	5	17.6196	0.013544	2183780
b2101,b2102,b2103,b2104,b2105	HLMHOKNL_00415	GFADHEJD_00248	Escherichia_coli_1001262st2_F7_1001262B_160229	Escherichia_coli_BSD2780120874st1_A7_BSD2780120874_150323	5	95.2561	0.0166176	2183780
b2101,b2102,b2103,b2104,b2105	HLMHOKNL_00415	MMBBNHEI_02206	Escherichia_coli_1001262st2_F7_1001262B_160229	Escherichia_coli_J1100102st1_B7_J1100102_180507	5	64.6073	0.0102734	2183780
b2101,b2102,b2103,b2104,b2105	ILODDOGK_04675	IKPFDOPN_00793	Escherichia_coli_1001271st1_G3_1001271B_150615	Escherichia_coli_1001099st1_A12_1001099B_141217	5	103.863	0.0211592	2183780
b2101,b2102,b2103,b2104,b2105	ILODDOGK_04675	FNJAMFEM_01409	Escherichia_coli_1001271st1_G3_1001271B_150615	Escherichia_coli_1001136st1_D8_1001136B_160425	5	272.596	0.0188578	2183780
b2101,b2102,b2103,b2104,b2105	ILODDOGK_04675	AIMPBNFK_01018	Escherichia_coli_1001271st1_G3_1001271B_150615	Escherichia_coli_1001262st1_E12_1001262B_160229	5	141.338	0.0196758	2183780
b2101,b2102,b2103,b2104,b2105	ILODDOGK_04675	HLMHOKNL_00415	Escherichia_coli_1001271st1_G3_1001271B_150615	Escherichia_coli_1001262st2_F7_1001262B_160229	5	56.5123	0.0235786	2183780
b2101,b2102,b2103,b2104,b2105	ILODDOGK_04675	HOBHOHIN_00292	Escherichia_coli_1001271st1_G3_1001271B_150615	Escherichia_coli_1001283st1_A11_1001283B150217_161031	5	57.4386	0.0213202	2183780
b2101,b2102,b2103,b2104,b2105	ILODDOGK_04675	CPJHNLKA_02553	Escherichia_coli_1001271st1_G3_1001271B_150615	Escherichia_coli_1001302st1_A12_1001302B_160321	5	74.1319	0.0212886	2183780
b2101,b2102,b2103,b2104,b2105	ILODDOGK_04675	MLLJGONC_01288	Escherichia_coli_1001271st1_G3_1001271B_150615	Escherichia_coli_BSD2780061687st1_E2_BSD2780061687_150420	5	247.837	0.0188578	2183780
b2101,b2102,b2103,b2104,b2105	ILODDOGK_04675	GEGCDOJO_00942	Escherichia_coli_1001271st1_G3_1001271B_150615	Escherichia_coli_BSD2780061687st2_A6_BSD2780061687_150420	5	143.377	0.023665	2183780
b2101,b2102,b2103,b2104,b2105	ILODDOGK_04675	GFADHEJD_00248	Escherichia_coli_1001271st1_G3_1001271B_150615	Escherichia_coli_BSD2780120874st1_A7_BSD2780120874_150323	5	151.768	0.022663	2183780
b2101,b2102,b2103,b2104,b2105	ILODDOGK_04675	PNBLOCDE_00285	Escherichia_coli_1001271st1_G3_1001271B_150615	Escherichia_coli_BSD2780120875st1_D4_BSD2780120875_150330	5	3.43005	0.0221498	2183780
b2101,b2102,b2103,b2104,b2105	ILODDOGK_04675	FHBFBBAK_01994	Escherichia_coli_1001271st1_G3_1001271B_150615	Escherichia_coli_BSD2780120875st2_F6_BSD2780120875_150330	5	21.6463	0.0204278	2183780
b2101,b2102,b2103,b2104,b2105	ILODDOGK_04675	MMBBNHEI_02206	Escherichia_coli_1001271st1_G3_1001271B_150615	Escherichia_coli_J1100102st1_B7_J1100102_180507	5	121.12	0.0705252	2183780
b2101,b2102,b2103,b2104,b2105	ILODDOGK_04675	GABKINME_03129	Escherichia_coli_1001271st1_G3_1001271B_150615	Escherichia_coli_J1101004st1_B4_J1101004_170508	5	12.2793	0.0229332	2183780
b2101,b2102,b2103,b2104,b2105	BEJAINNJ_01145	IKPFDOPN_00793	Escherichia_coli_1001275st1_E2_1001275B_160808	Escherichia_coli_1001099st1_A12_1001099B_141217	5	115.06	0.0113734	2183780
b2101,b2102,b2103,b2104,b2105	BEJAINNJ_01145	FNJAMFEM_01409	Escherichia_coli_1001275st1_E2_1001275B_160808	Escherichia_coli_1001136st1_D8_1001136B_160425	5	53.6729	0.012148	2183780
b2101,b2102,b2103,b2104,b2105	BEJAINNJ_01145	AIMPBNFK_01018	Escherichia_coli_1001275st1_E2_1001275B_160808	Escherichia_coli_1001262st1_E12_1001262B_160229	5	77.5852	0.0187904	2183780
b2101,b2102,b2103,b2104,b2105	BEJAINNJ_01145	HLMHOKNL_00415	Escherichia_coli_1001275st1_E2_1001275B_160808	Escherichia_coli_1001262st2_F7_1001262B_160229	5	162.41	0.018083	2183780
b2101,b2102,b2103,b2104,b2105	BEJAINNJ_01145	ILODDOGK_04675	Escherichia_coli_1001275st1_E2_1001275B_160808	Escherichia_coli_1001271st1_G3_1001271B_150615	5	218.923	0.0132672	2183780
b2101,b2102,b2103,b2104,b2105	BEJAINNJ_01145	HOBHOHIN_00292	Escherichia_coli_1001275st1_E2_1001275B_160808	Escherichia_coli_1001283st1_A11_1001283B150217_161031	5	161.484	0.0119778	2183780
b2101,b2102,b2103,b2104,b2105	BEJAINNJ_01145	CPJHNLKA_02553	Escherichia_coli_1001275st1_E2_1001275B_160808	Escherichia_coli_1001302st1_A12_1001302B_160321	5	144.791	0.0195256	2183780
b2101,b2102,b2103,b2104,b2105	BEJAINNJ_01145	MLLJGONC_01288	Escherichia_coli_1001275st1_E2_1001275B_160808	Escherichia_coli_BSD2780061687st1_E2_BSD2780061687_150420	5	28.9145	0.012148	2183780
b2101,b2102,b2103,b2104,b2105	BEJAINNJ_01145	GEGCDOJO_00942	Escherichia_coli_1001275st1_E2_1001275B_160808	Escherichia_coli_BSD2780061687st2_A6_BSD2780061687_150420	5	75.5455	0.0179988	2183780
b2101,b2102,b2103,b2104,b2105	BEJAINNJ_01145	GFADHEJD_00248	Escherichia_coli_1001275st1_E2_1001275B_160808	Escherichia_coli_BSD2780120874st1_A7_BSD2780120874_150323	5	67.1543	0.0113734	2183780
b2101,b2102,b2103,b2104,b2105	BEJAINNJ_01145	PNBLOCDE_00285	Escherichia_coli_1001275st1_E2_1001275B_160808	Escherichia_coli_BSD2780120875st1_D4_BSD2780120875_150330	5	222.353	0.0151884	2183780
b2101,b2102,b2103,b2104,b2105	BEJAINNJ_01145	FHBFBBAK_01994	Escherichia_coli_1001275st1_E2_1001275B_160808	Escherichia_coli_BSD2780120875st2_F6_BSD2780120875_150330	5	197.276	0.0195422	2183780
b2101,b2102,b2103,b2104,b2105	BEJAINNJ_01145	MMBBNHEI_02206	Escherichia_coli_1001275st1_E2_1001275B_160808	Escherichia_coli_J1100102st1_B7_J1100102_180507	5	97.8031	0.01823	2183780
b2101,b2102,b2103,b2104,b2105	BEJAINNJ_01145	GABKINME_03129	Escherichia_coli_1001275st1_E2_1001275B_160808	Escherichia_coli_J1101004st1_B4_J1101004_170508	5	231.202	0.0113286	2183780
b2101,b2102,b2103,b2104,b2105	HOBHOHIN_00292	IKPFDOPN_00793	Escherichia_coli_1001283st1_A11_1001283B150217_161031	Escherichia_coli_1001099st1_A12_1001099B_141217	5	46.4241	0.015942	2183780
b2101,b2102,b2103,b2104,b2105	HOBHOHIN_00292	FNJAMFEM_01409	Escherichia_coli_1001283st1_A11_1001283B150217_161031	Escherichia_coli_1001136st1_D8_1001136B_160425	5	215.157	0.0121368	2183780
b2101,b2102,b2103,b2104,b2105	HOBHOHIN_00292	AIMPBNFK_01018	Escherichia_coli_1001283st1_A11_1001283B150217_161031	Escherichia_coli_1001262st1_E12_1001262B_160229	5	83.8989	0.0158376	2183780
b2101,b2102,b2103,b2104,b2105	HOBHOHIN_00292	HLMHOKNL_00415	Escherichia_coli_1001283st1_A11_1001283B150217_161031	Escherichia_coli_1001262st2_F7_1001262B_160229	5	0.92631	0.018919	2183780
b2101,b2102,b2103,b2104,b2105	HOBHOHIN_00292	CPJHNLKA_02553	Escherichia_coli_1001283st1_A11_1001283B150217_161031	Escherichia_coli_1001302st1_A12_1001302B_160321	5	16.6932	0.0165728	2183780
b2101,b2102,b2103,b2104,b2105	HOBHOHIN_00292	MLLJGONC_01288	Escherichia_coli_1001283st1_A11_1001283B150217_161031	Escherichia_coli_BSD2780061687st1_E2_BSD2780061687_150420	5	190.399	0.0121368	2183780
b2101,b2102,b2103,b2104,b2105	HOBHOHIN_00292	GEGCDOJO_00942	Escherichia_coli_1001283st1_A11_1001283B150217_161031	Escherichia_coli_BSD2780061687st2_A6_BSD2780061687_150420	5	85.9386	0.0188628	2183780
b2101,b2102,b2103,b2104,b2105	HOBHOHIN_00292	GFADHEJD_00248	Escherichia_coli_1001283st1_A11_1001283B150217_161031	Escherichia_coli_BSD2780120874st1_A7_BSD2780120874_150323	5	94.3298	0.015942	2183780
b2101,b2102,b2103,b2104,b2105	HOBHOHIN_00292	PNBLOCDE_00285	Escherichia_coli_1001283st1_A11_1001283B150217_161031	Escherichia_coli_BSD2780120875st1_D4_BSD2780120875_150330	5	60.8687	0.015177	2183780
b2101,b2102,b2103,b2104,b2105	HOBHOHIN_00292	FHBFBBAK_01994	Escherichia_coli_1001283st1_A11_1001283B150217_161031	Escherichia_coli_BSD2780120875st2_F6_BSD2780120875_150330	5	35.7923	0.0165896	2183780
b2101,b2102,b2103,b2104,b2105	HOBHOHIN_00292	MMBBNHEI_02206	Escherichia_coli_1001283st1_A11_1001283B150217_161031	Escherichia_coli_J1100102st1_B7_J1100102_180507	5	63.681	0.0164118	2183780
b2101,b2102,b2103,b2104,b2105	HOBHOHIN_00292	GABKINME_03129	Escherichia_coli_1001283st1_A11_1001283B150217_161031	Escherichia_coli_J1101004st1_B4_J1101004_170508	5	69.7179	0.0113734	2183780
b2101,b2102,b2103,b2104,b2105	CPJHNLKA_02553	AIMPBNFK_01018	Escherichia_coli_1001302st1_A12_1001302B_160321	Escherichia_coli_1001262st1_E12_1001262B_160229	5	67.2056	0.0022058	2183780
b2101,b2102,b2103,b2104,b2105	CPJHNLKA_02553	GFADHEJD_00248	Escherichia_coli_1001302st1_A12_1001302B_160321	Escherichia_coli_BSD2780120874st1_A7_BSD2780120874_150323	5	77.6365	0.0203782	2183780
b2101,b2102,b2103,b2104,b2105	CPJHNLKA_02553	MMBBNHEI_02206	Escherichia_coli_1001302st1_A12_1001302B_160321	Escherichia_coli_J1100102st1_B7_J1100102_180507	5	46.9877	0.0063168	2183780
b2101,b2102,b2103,b2104,b2105	MLLJGONC_01288	AIMPBNFK_01018	Escherichia_coli_BSD2780061687st1_E2_BSD2780061687_150420	Escherichia_coli_1001262st1_E12_1001262B_160229	5	106.5	0.0165728	2183780
b2101,b2102,b2103,b2104,b2105	MLLJGONC_01288	HLMHOKNL_00415	Escherichia_coli_BSD2780061687st1_E2_BSD2780061687_150420	Escherichia_coli_1001262st2_F7_1001262B_160229	5	191.325	0.018919	2183780
b2101,b2102,b2103,b2104,b2105	MLLJGONC_01288	CPJHNLKA_02553	Escherichia_coli_BSD2780061687st1_E2_BSD2780061687_150420	Escherichia_coli_1001302st1_A12_1001302B_160321	5	173.705	0.0165728	2183780
b2101,b2102,b2103,b2104,b2105	MLLJGONC_01288	GFADHEJD_00248	Escherichia_coli_BSD2780061687st1_E2_BSD2780061687_150420	Escherichia_coli_BSD2780120874st1_A7_BSD2780120874_150323	5	96.0688	0.0038052	2183780
b2101,b2102,b2103,b2104,b2105	MLLJGONC_01288	MMBBNHEI_02206	Escherichia_coli_BSD2780061687st1_E2_BSD2780061687_150420	Escherichia_coli_J1100102st1_B7_J1100102_180507	5	126.718	0.0148852	2183780
b2101,b2102,b2103,b2104,b2105	GEGCDOJO_00942	IKPFDOPN_00793	Escherichia_coli_BSD2780061687st2_A6_BSD2780061687_150420	Escherichia_coli_1001099st1_A12_1001099B_141217	5	39.5145	0.0188514	2183780
b2101,b2102,b2103,b2104,b2105	GEGCDOJO_00942	AIMPBNFK_01018	Escherichia_coli_BSD2780061687st2_A6_BSD2780061687_150420	Escherichia_coli_1001262st1_E12_1001262B_160229	5	2.03969	0.0059664	2183780
b2101,b2102,b2103,b2104,b2105	GEGCDOJO_00942	HLMHOKNL_00415	Escherichia_coli_BSD2780061687st2_A6_BSD2780061687_150420	Escherichia_coli_1001262st2_F7_1001262B_160229	5	86.8649	0.0120172	2183780
b2101,b2102,b2103,b2104,b2105	GEGCDOJO_00942	CPJHNLKA_02553	Escherichia_coli_BSD2780061687st2_A6_BSD2780061687_150420	Escherichia_coli_1001302st1_A12_1001302B_160321	5	69.2453	0.0052312	2183780
b2101,b2102,b2103,b2104,b2105	GEGCDOJO_00942	MLLJGONC_01288	Escherichia_coli_BSD2780061687st2_A6_BSD2780061687_150420	Escherichia_coli_BSD2780061687st1_E2_BSD2780061687_150420	5	104.46	0.0173362	2183780
b2101,b2102,b2103,b2104,b2105	GEGCDOJO_00942	GFADHEJD_00248	Escherichia_coli_BSD2780061687st2_A6_BSD2780061687_150420	Escherichia_coli_BSD2780120874st1_A7_BSD2780120874_150323	5	8.39122	0.0188514	2183780
b2101,b2102,b2103,b2104,b2105	GEGCDOJO_00942	PNBLOCDE_00285	Escherichia_coli_BSD2780061687st2_A6_BSD2780061687_150420	Escherichia_coli_BSD2780120875st1_D4_BSD2780120875_150330	5	146.807	0.02114	2183780
b2101,b2102,b2103,b2104,b2105	GEGCDOJO_00942	MMBBNHEI_02206	Escherichia_coli_BSD2780061687st2_A6_BSD2780061687_150420	Escherichia_coli_J1100102st1_B7_J1100102_180507	5	22.2576	0.0062468	2183780
b2101,b2102,b2103,b2104,b2105	PNBLOCDE_00285	AIMPBNFK_01018	Escherichia_coli_BSD2780120875st1_D4_BSD2780120875_150330	Escherichia_coli_1001262st1_E12_1001262B_160229	5	144.768	0.0203766	2183780
b2101,b2102,b2103,b2104,b2105	PNBLOCDE_00285	HLMHOKNL_00415	Escherichia_coli_BSD2780120875st1_D4_BSD2780120875_150330	Escherichia_coli_1001262st2_F7_1001262B_160229	5	59.9424	0.0227228	2183780
b2101,b2102,b2103,b2104,b2105	PNBLOCDE_00285	CPJHNLKA_02553	Escherichia_coli_BSD2780120875st1_D4_BSD2780120875_150330	Escherichia_coli_1001302st1_A12_1001302B_160321	5	77.5619	0.018906	2183780
b2101,b2102,b2103,b2104,b2105	PNBLOCDE_00285	MLLJGONC_01288	Escherichia_coli_BSD2780120875st1_D4_BSD2780120875_150330	Escherichia_coli_BSD2780061687st1_E2_BSD2780061687_150420	5	251.267	0.0060708	2183780
b2101,b2102,b2103,b2104,b2105	PNBLOCDE_00285	GFADHEJD_00248	Escherichia_coli_BSD2780120875st1_D4_BSD2780120875_150330	Escherichia_coli_BSD2780120874st1_A7_BSD2780120874_150323	5	155.198	0.0098762	2183780
b2101,b2102,b2103,b2104,b2105	PNBLOCDE_00285	MMBBNHEI_02206	Escherichia_coli_BSD2780120875st1_D4_BSD2780120875_150330	Escherichia_coli_J1100102st1_B7_J1100102_180507	5	124.55	0.0172184	2183780
b2101,b2102,b2103,b2104,b2105	FHBFBBAK_01994	IKPFDOPN_00793	Escherichia_coli_BSD2780120875st2_F6_BSD2780120875_150330	Escherichia_coli_1001099st1_A12_1001099B_141217	5	82.2164	0.02113	2183780
b2101,b2102,b2103,b2104,b2105	FHBFBBAK_01994	FNJAMFEM_01409	Escherichia_coli_BSD2780120875st2_F6_BSD2780120875_150330	Escherichia_coli_1001136st1_D8_1001136B_160425	5	250.949	0.0173248	2183780
b2101,b2102,b2103,b2104,b2105	FHBFBBAK_01994	AIMPBNFK_01018	Escherichia_coli_BSD2780120875st2_F6_BSD2780120875_150330	Escherichia_coli_1001262st1_E12_1001262B_160229	5	119.691	0.0007518	2183780
b2101,b2102,b2103,b2104,b2105	FHBFBBAK_01994	HLMHOKNL_00415	Escherichia_coli_BSD2780120875st2_F6_BSD2780120875_150330	Escherichia_coli_1001262st2_F7_1001262B_160229	5	34.866	0.0135606	2183780
b2101,b2102,b2103,b2104,b2105	FHBFBBAK_01994	CPJHNLKA_02553	Escherichia_coli_BSD2780120875st2_F6_BSD2780120875_150330	Escherichia_coli_1001302st1_A12_1001302B_160321	5	52.4855	0.0029576	2183780
b2101,b2102,b2103,b2104,b2105	FHBFBBAK_01994	MLLJGONC_01288	Escherichia_coli_BSD2780120875st2_F6_BSD2780120875_150330	Escherichia_coli_BSD2780061687st1_E2_BSD2780061687_150420	5	226.191	0.0173248	2183780
b2101,b2102,b2103,b2104,b2105	FHBFBBAK_01994	GEGCDOJO_00942	Escherichia_coli_BSD2780120875st2_F6_BSD2780120875_150330	Escherichia_coli_BSD2780061687st2_A6_BSD2780061687_150420	5	121.731	0.0067182	2183780
b2101,b2102,b2103,b2104,b2105	FHBFBBAK_01994	GFADHEJD_00248	Escherichia_coli_BSD2780120875st2_F6_BSD2780120875_150330	Escherichia_coli_BSD2780120874st1_A7_BSD2780120874_150323	5	130.122	0.02113	2183780
b2101,b2102,b2103,b2104,b2105	FHBFBBAK_01994	PNBLOCDE_00285	Escherichia_coli_BSD2780120875st2_F6_BSD2780120875_150330	Escherichia_coli_BSD2780120875st1_D4_BSD2780120875_150330	5	25.0764	0.0211286	2183780
b2101,b2102,b2103,b2104,b2105	FHBFBBAK_01994	MMBBNHEI_02206	Escherichia_coli_BSD2780120875st2_F6_BSD2780120875_150330	Escherichia_coli_J1100102st1_B7_J1100102_180507	5	99.4733	0.0087352	2183780
b2101,b2102,b2103,b2104,b2105	MMBBNHEI_02206	GFADHEJD_00248	Escherichia_coli_J1100102st1_B7_J1100102_180507	Escherichia_coli_BSD2780120874st1_A7_BSD2780120874_150323	5	30.6488	0.0186906	2183780
b2101,b2102,b2103,b2104,b2105	GABKINME_03129	IKPFDOPN_00793	Escherichia_coli_J1101004st1_B4_J1101004_170508	Escherichia_coli_1001099st1_A12_1001099B_141217	5	116.142	0.0121534	2183780
b2101,b2102,b2103,b2104,b2105	GABKINME_03129	FNJAMFEM_01409	Escherichia_coli_J1101004st1_B4_J1101004_170508	Escherichia_coli_1001136st1_D8_1001136B_160425	5	284.875	0.0098748	2183780
b2101,b2102,b2103,b2104,b2105	GABKINME_03129	AIMPBNFK_01018	Escherichia_coli_J1101004st1_B4_J1101004_170508	Escherichia_coli_1001262st1_E12_1001262B_160229	5	153.617	0.0165728	2183780
b2101,b2102,b2103,b2104,b2105	GABKINME_03129	HLMHOKNL_00415	Escherichia_coli_J1101004st1_B4_J1101004_170508	Escherichia_coli_1001262st2_F7_1001262B_160229	5	68.7916	0.0173922	2183780
b2101,b2102,b2103,b2104,b2105	GABKINME_03129	CPJHNLKA_02553	Escherichia_coli_J1101004st1_B4_J1101004_170508	Escherichia_coli_1001302st1_A12_1001302B_160321	5	86.4111	0.0158376	2183780
b2101,b2102,b2103,b2104,b2105	GABKINME_03129	MLLJGONC_01288	Escherichia_coli_J1101004st1_B4_J1101004_170508	Escherichia_coli_BSD2780061687st1_E2_BSD2780061687_150420	5	260.116	0.0098748	2183780
b2101,b2102,b2103,b2104,b2105	GABKINME_03129	GEGCDOJO_00942	Escherichia_coli_J1101004st1_B4_J1101004_170508	Escherichia_coli_BSD2780061687st2_A6_BSD2780061687_150420	5	155.656	0.0165448	2183780
b2101,b2102,b2103,b2104,b2105	GABKINME_03129	GFADHEJD_00248	Escherichia_coli_J1101004st1_B4_J1101004_170508	Escherichia_coli_BSD2780120874st1_A7_BSD2780120874_150323	5	164.048	0.0121534	2183780
b2101,b2102,b2103,b2104,b2105	GABKINME_03129	PNBLOCDE_00285	Escherichia_coli_J1101004st1_B4_J1101004_170508	Escherichia_coli_BSD2780120875st1_D4_BSD2780120875_150330	5	8.84923	0.009974	2183780
b2101,b2102,b2103,b2104,b2105	GABKINME_03129	FHBFBBAK_01994	Escherichia_coli_J1101004st1_B4_J1101004_170508	Escherichia_coli_BSD2780120875st2_F6_BSD2780120875_150330	5	33.9256	0.0173248	2183780
b2101,b2102,b2103,b2104,b2105	GABKINME_03129	MMBBNHEI_02206	Escherichia_coli_J1101004st1_B4_J1101004_170508	Escherichia_coli_J1100102st1_B7_J1100102_180507	5	133.399	0.014052	2183780
b2102,b2103,b2104,b2105	IKPFDOPN_00794	AIMPBNFK_01019	Escherichia_coli_1001099st1_A12_1001099B_141217	Escherichia_coli_1001262st1_E12_1001262B_160229	5	37.4748	0.0244648	2184178
b2102,b2103,b2104,b2105	IKPFDOPN_00794	HLMHOKNL_00416	Escherichia_coli_1001099st1_A12_1001099B_141217	Escherichia_coli_1001262st2_F7_1001262B_160229	5	47.3504	0.0216723	2184178
b2102,b2103,b2104,b2105	IKPFDOPN_00794	CPJHNLKA_02552	Escherichia_coli_1001099st1_A12_1001099B_141217	Escherichia_coli_1001302st1_A12_1001302B_160321	5	29.7308	0.0244648	2184178
b2102,b2103,b2104,b2105	IKPFDOPN_00794	MLLJGONC_01289	Escherichia_coli_1001099st1_A12_1001099B_141217	Escherichia_coli_BSD2780061687st1_E2_BSD2780061687_150420	5	143.975	0.00663625	2184178
b2102,b2103,b2104,b2105	IKPFDOPN_00794	GFADHEJD_00247	Escherichia_coli_1001099st1_A12_1001099B_141217	Escherichia_coli_BSD2780120874st1_A7_BSD2780120874_150323	5	47.9057	0.005668	2184178
b2102,b2103,b2104,b2105	IKPFDOPN_00794	PNBLOCDE_00284	Escherichia_coli_1001099st1_A12_1001099B_141217	Escherichia_coli_BSD2780120875st1_D4_BSD2780120875_150330	5	107.293	0.0094575	2184178
b2102,b2103,b2104,b2105	IKPFDOPN_00794	MMBBNHEI_02205	Escherichia_coli_1001099st1_A12_1001099B_141217	Escherichia_coli_J1100102st1_B7_J1100102_180507	5	17.2569	0.0223553	2184178
b2102,b2103,b2104,b2105	MLMEICLC_01777	IKPFDOPN_00794	Escherichia_coli_1001099st1_A2_J1101437_171009	Escherichia_coli_1001099st1_A12_1001099B_141217	5	28.9439	0	2184178
b2102,b2103,b2104,b2105	MLMEICLC_01777	FNJAMFEM_01410	Escherichia_coli_1001099st1_A2_J1101437_171009	Escherichia_coli_1001136st1_D8_1001136B_160425	5	139.789	0.00663625	2184178
b2102,b2103,b2104,b2105	MLMEICLC_01777	AIMPBNFK_01019	Escherichia_coli_1001099st1_A2_J1101437_171009	Escherichia_coli_1001262st1_E12_1001262B_160229	5	8.5309	0.0244648	2184178
b2102,b2103,b2104,b2105	MLMEICLC_01777	HLMHOKNL_00416	Escherichia_coli_1001099st1_A2_J1101437_171009	Escherichia_coli_1001262st2_F7_1001262B_160229	5	76.2943	0.0216723	2184178
b2102,b2103,b2104,b2105	MLMEICLC_01777	ILODDOGK_04674	Escherichia_coli_1001099st1_A2_J1101437_171009	Escherichia_coli_1001271st1_G3_1001271B_150615	5	132.807	0.025441	2184178
b2102,b2103,b2104,b2105	MLMEICLC_01777	BEJAINNJ_01146	Escherichia_coli_1001099st1_A2_J1101437_171009	Escherichia_coli_1001275st1_E2_1001275B_160808	5	86.1161	0.0122005	2184178
b2102,b2103,b2104,b2105	MLMEICLC_01777	HOBHOHIN_00291	Escherichia_coli_1001099st1_A2_J1101437_171009	Escherichia_coli_1001283st1_A11_1001283B150217_161031	5	75.3679	0.0179113	2184178
b2102,b2103,b2104,b2105	MLMEICLC_01777	CPJHNLKA_02552	Escherichia_coli_1001099st1_A2_J1101437_171009	Escherichia_coli_1001302st1_A12_1001302B_160321	5	58.6747	0.0244648	2184178
b2102,b2103,b2104,b2105	MLMEICLC_01777	MLLJGONC_01289	Escherichia_coli_1001099st1_A2_J1101437_171009	Escherichia_coli_BSD2780061687st1_E2_BSD2780061687_150420	5	115.031	0.00663625	2184178
b2102,b2103,b2104,b2105	MLMEICLC_01777	GEGCDOJO_00943	Escherichia_coli_1001099st1_A2_J1101437_171009	Escherichia_coli_BSD2780061687st2_A6_BSD2780061687_150420	5	10.5706	0.0225562	2184178
b2102,b2103,b2104,b2105	MLMEICLC_01777	GFADHEJD_00247	Escherichia_coli_1001099st1_A2_J1101437_171009	Escherichia_coli_BSD2780120874st1_A7_BSD2780120874_150323	5	18.9618	0.005668	2184178
b2102,b2103,b2104,b2105	MLMEICLC_01777	PNBLOCDE_00284	Escherichia_coli_1001099st1_A2_J1101437_171009	Escherichia_coli_BSD2780120875st1_D4_BSD2780120875_150330	5	136.237	0.0094575	2184178
b2102,b2103,b2104,b2105	MLMEICLC_01777	FHBFBBAK_01995	Escherichia_coli_1001099st1_A2_J1101437_171009	Escherichia_coli_BSD2780120875st2_F6_BSD2780120875_150330	5	111.16	0.0254045	2184178
b2102,b2103,b2104,b2105	MLMEICLC_01777	MMBBNHEI_02205	Escherichia_coli_1001099st1_A2_J1101437_171009	Escherichia_coli_J1100102st1_B7_J1100102_180507	5	11.687	0.0223553	2184178
b2102,b2103,b2104,b2105	MLMEICLC_01777	GABKINME_03128	Escherichia_coli_1001099st1_A2_J1101437_171009	Escherichia_coli_J1101004st1_B4_J1101004_170508	5	145.086	0.0131755	2184178
b2102,b2103,b2104,b2105	FNJAMFEM_01410	IKPFDOPN_00794	Escherichia_coli_1001136st1_D8_1001136B_160425	Escherichia_coli_1001099st1_A12_1001099B_141217	5	168.733	0.00663625	2184178
b2102,b2103,b2104,b2105	FNJAMFEM_01410	AIMPBNFK_01019	Escherichia_coli_1001136st1_D8_1001136B_160425	Escherichia_coli_1001262st1_E12_1001262B_160229	5	131.258	0.019708	2184178
b2102,b2103,b2104,b2105	FNJAMFEM_01410	HLMHOKNL_00416	Escherichia_coli_1001136st1_D8_1001136B_160425	Escherichia_coli_1001262st2_F7_1001262B_160229	5	216.083	0.0226408	2184178
b2102,b2103,b2104,b2105	FNJAMFEM_01410	CPJHNLKA_02552	Escherichia_coli_1001136st1_D8_1001136B_160425	Escherichia_coli_1001302st1_A12_1001302B_160321	5	198.464	0.019708	2184178
b2102,b2103,b2104,b2105	FNJAMFEM_01410	MLLJGONC_01289	Escherichia_coli_1001136st1_D8_1001136B_160425	Escherichia_coli_BSD2780061687st1_E2_BSD2780061687_150420	5	24.7584	0	2184178
b2102,b2103,b2104,b2105	FNJAMFEM_01410	GEGCDOJO_00943	Escherichia_coli_1001136st1_D8_1001136B_160425	Escherichia_coli_BSD2780061687st2_A6_BSD2780061687_150420	5	129.218	0.0206623	2184178
b2102,b2103,b2104,b2105	FNJAMFEM_01410	GFADHEJD_00247	Escherichia_coli_1001136st1_D8_1001136B_160425	Escherichia_coli_BSD2780120874st1_A7_BSD2780120874_150323	5	120.827	0.0047565	2184178
b2102,b2103,b2104,b2105	FNJAMFEM_01410	PNBLOCDE_00284	Escherichia_coli_1001136st1_D8_1001136B_160425	Escherichia_coli_BSD2780120875st1_D4_BSD2780120875_150330	5	276.026	0.0065805	2184178
b2102,b2103,b2104,b2105	FNJAMFEM_01410	MMBBNHEI_02205	Escherichia_coli_1001136st1_D8_1001136B_160425	Escherichia_coli_J1100102st1_B7_J1100102_180507	5	151.476	0.0175985	2184178
b2102,b2103,b2104,b2105	AIMPBNFK_01019	GFADHEJD_00247	Escherichia_coli_1001262st1_E12_1001262B_160229	Escherichia_coli_BSD2780120874st1_A7_BSD2780120874_150323	5	10.4309	0.0244648	2184178
b2102,b2103,b2104,b2105	AIMPBNFK_01019	MMBBNHEI_02205	Escherichia_coli_1001262st1_E12_1001262B_160229	Escherichia_coli_J1100102st1_B7_J1100102_180507	5	20.2179	0.00997925	2184178
b2102,b2103,b2104,b2105	HLMHOKNL_00416	AIMPBNFK_01019	Escherichia_coli_1001262st2_F7_1001262B_160229	Escherichia_coli_1001262st1_E12_1001262B_160229	5	84.8252	0.016011	2184178
b2102,b2103,b2104,b2105	HLMHOKNL_00416	CPJHNLKA_02552	Escherichia_coli_1001262st2_F7_1001262B_160229	Escherichia_coli_1001302st1_A12_1001302B_160321	5	17.6196	0.01693	2184178
b2102,b2103,b2104,b2105	HLMHOKNL_00416	GFADHEJD_00247	Escherichia_coli_1001262st2_F7_1001262B_160229	Escherichia_coli_BSD2780120874st1_A7_BSD2780120874_150323	5	95.2561	0.019764	2184178
b2102,b2103,b2104,b2105	HLMHOKNL_00416	MMBBNHEI_02205	Escherichia_coli_1001262st2_F7_1001262B_160229	Escherichia_coli_J1100102st1_B7_J1100102_180507	5	64.6073	0.0128418	2184178
b2102,b2103,b2104,b2105	ILODDOGK_04674	IKPFDOPN_00794	Escherichia_coli_1001271st1_G3_1001271B_150615	Escherichia_coli_1001099st1_A12_1001099B_141217	5	103.863	0.025441	2184178
b2102,b2103,b2104,b2105	ILODDOGK_04674	FNJAMFEM_01410	Escherichia_coli_1001271st1_G3_1001271B_150615	Escherichia_coli_1001136st1_D8_1001136B_160425	5	272.596	0.0225643	2184178
b2102,b2103,b2104,b2105	ILODDOGK_04674	AIMPBNFK_01019	Escherichia_coli_1001271st1_G3_1001271B_150615	Escherichia_coli_1001262st1_E12_1001262B_160229	5	141.338	0.0245947	2184178
b2102,b2103,b2104,b2105	ILODDOGK_04674	HLMHOKNL_00416	Escherichia_coli_1001271st1_G3_1001271B_150615	Escherichia_coli_1001262st2_F7_1001262B_160229	5	56.5123	0.0294732	2184178
b2102,b2103,b2104,b2105	ILODDOGK_04674	HOBHOHIN_00291	Escherichia_coli_1001271st1_G3_1001271B_150615	Escherichia_coli_1001283st1_A11_1001283B150217_161031	5	57.4386	0.0256422	2184178
b2102,b2103,b2104,b2105	ILODDOGK_04674	CPJHNLKA_02552	Escherichia_coli_1001271st1_G3_1001271B_150615	Escherichia_coli_1001302st1_A12_1001302B_160321	5	74.1319	0.0266107	2184178
b2102,b2103,b2104,b2105	ILODDOGK_04674	MLLJGONC_01289	Escherichia_coli_1001271st1_G3_1001271B_150615	Escherichia_coli_BSD2780061687st1_E2_BSD2780061687_150420	5	247.837	0.0225643	2184178
b2102,b2103,b2104,b2105	ILODDOGK_04674	GEGCDOJO_00943	Escherichia_coli_1001271st1_G3_1001271B_150615	Escherichia_coli_BSD2780061687st2_A6_BSD2780061687_150420	5	143.377	0.0295812	2184178
b2102,b2103,b2104,b2105	ILODDOGK_04674	GFADHEJD_00247	Escherichia_coli_1001271st1_G3_1001271B_150615	Escherichia_coli_BSD2780120874st1_A7_BSD2780120874_150323	5	151.768	0.0273208	2184178
b2102,b2103,b2104,b2105	ILODDOGK_04674	PNBLOCDE_00284	Escherichia_coli_1001271st1_G3_1001271B_150615	Escherichia_coli_BSD2780120875st1_D4_BSD2780120875_150330	5	3.43005	0.025671	2184178
b2102,b2103,b2104,b2105	ILODDOGK_04674	FHBFBBAK_01995	Escherichia_coli_1001271st1_G3_1001271B_150615	Escherichia_coli_BSD2780120875st2_F6_BSD2780120875_150330	5	21.6463	0.0255347	2184178
b2102,b2103,b2104,b2105	ILODDOGK_04674	MMBBNHEI_02205	Escherichia_coli_1001271st1_G3_1001271B_150615	Escherichia_coli_J1100102st1_B7_J1100102_180507	5	121.12	0.0881565	2184178
b2102,b2103,b2104,b2105	ILODDOGK_04674	GABKINME_03128	Escherichia_coli_1001271st1_G3_1001271B_150615	Escherichia_coli_J1101004st1_B4_J1101004_170508	5	12.2793	0.0276585	2184178
b2102,b2103,b2104,b2105	BEJAINNJ_01146	IKPFDOPN_00794	Escherichia_coli_1001275st1_E2_1001275B_160808	Escherichia_coli_1001099st1_A12_1001099B_141217	5	115.06	0.0122005	2184178
b2102,b2103,b2104,b2105	BEJAINNJ_01146	FNJAMFEM_01410	Escherichia_coli_1001275st1_E2_1001275B_160808	Escherichia_coli_1001136st1_D8_1001136B_160425	5	53.6729	0.0131687	2184178
b2102,b2103,b2104,b2105	BEJAINNJ_01146	AIMPBNFK_01019	Escherichia_coli_1001275st1_E2_1001275B_160808	Escherichia_coli_1001262st1_E12_1001262B_160229	5	77.5852	0.02248	2184178
b2102,b2103,b2104,b2105	BEJAINNJ_01146	HLMHOKNL_00416	Escherichia_coli_1001275st1_E2_1001275B_160808	Escherichia_coli_1001262st2_F7_1001262B_160229	5	162.41	0.0215958	2184178
b2102,b2103,b2104,b2105	BEJAINNJ_01146	ILODDOGK_04674	Escherichia_coli_1001275st1_E2_1001275B_160808	Escherichia_coli_1001271st1_G3_1001271B_150615	5	218.923	0.015576	2184178
b2102,b2103,b2104,b2105	BEJAINNJ_01146	HOBHOHIN_00291	Escherichia_coli_1001275st1_E2_1001275B_160808	Escherichia_coli_1001283st1_A11_1001283B150217_161031	5	161.484	0.0149722	2184178
b2102,b2103,b2104,b2105	BEJAINNJ_01146	CPJHNLKA_02552	Escherichia_coli_1001275st1_E2_1001275B_160808	Escherichia_coli_1001302st1_A12_1001302B_160321	5	144.791	0.023399	2184178
b2102,b2103,b2104,b2105	BEJAINNJ_01146	MLLJGONC_01289	Escherichia_coli_1001275st1_E2_1001275B_160808	Escherichia_coli_BSD2780061687st1_E2_BSD2780061687_150420	5	28.9145	0.0131687	2184178
b2102,b2103,b2104,b2105	BEJAINNJ_01146	GEGCDOJO_00943	Escherichia_coli_1001275st1_E2_1001275B_160808	Escherichia_coli_BSD2780061687st2_A6_BSD2780061687_150420	5	75.5455	0.0214905	2184178
b2102,b2103,b2104,b2105	BEJAINNJ_01146	GFADHEJD_00247	Escherichia_coli_1001275st1_E2_1001275B_160808	Escherichia_coli_BSD2780120874st1_A7_BSD2780120874_150323	5	67.1543	0.0122005	2184178
b2102,b2103,b2104,b2105	BEJAINNJ_01146	PNBLOCDE_00284	Escherichia_coli_1001275st1_E2_1001275B_160808	Escherichia_coli_BSD2780120875st1_D4_BSD2780120875_150330	5	222.353	0.0159612	2184178
b2102,b2103,b2104,b2105	BEJAINNJ_01146	FHBFBBAK_01995	Escherichia_coli_1001275st1_E2_1001275B_160808	Escherichia_coli_BSD2780120875st2_F6_BSD2780120875_150330	5	197.276	0.0234197	2184178
b2102,b2103,b2104,b2105	BEJAINNJ_01146	MMBBNHEI_02205	Escherichia_coli_1001275st1_E2_1001275B_160808	Escherichia_coli_J1100102st1_B7_J1100102_180507	5	97.8031	0.0217795	2184178
b2102,b2103,b2104,b2105	BEJAINNJ_01146	GABKINME_03128	Escherichia_coli_1001275st1_E2_1001275B_160808	Escherichia_coli_J1101004st1_B4_J1101004_170508	5	231.202	0.0121445	2184178
b2102,b2103,b2104,b2105	HOBHOHIN_00291	IKPFDOPN_00794	Escherichia_coli_1001283st1_A11_1001283B150217_161031	Escherichia_coli_1001099st1_A12_1001099B_141217	5	46.4241	0.0179113	2184178
b2102,b2103,b2104,b2105	HOBHOHIN_00291	FNJAMFEM_01410	Escherichia_coli_1001283st1_A11_1001283B150217_161031	Escherichia_coli_1001136st1_D8_1001136B_160425	5	215.157	0.0131547	2184178
b2102,b2103,b2104,b2105	HOBHOHIN_00291	AIMPBNFK_01019	Escherichia_coli_1001283st1_A11_1001283B150217_161031	Escherichia_coli_1001262st1_E12_1001262B_160229	5	83.8989	0.018789	2184178
b2102,b2103,b2104,b2105	HOBHOHIN_00291	HLMHOKNL_00416	Escherichia_coli_1001283st1_A11_1001283B150217_161031	Escherichia_coli_1001262st2_F7_1001262B_160229	5	0.92631	0.0226408	2184178
b2102,b2103,b2104,b2105	HOBHOHIN_00291	CPJHNLKA_02552	Escherichia_coli_1001283st1_A11_1001283B150217_161031	Escherichia_coli_1001302st1_A12_1001302B_160321	5	16.6932	0.019708	2184178
b2102,b2103,b2104,b2105	HOBHOHIN_00291	MLLJGONC_01289	Escherichia_coli_1001283st1_A11_1001283B150217_161031	Escherichia_coli_BSD2780061687st1_E2_BSD2780061687_150420	5	190.399	0.0131547	2184178
b2102,b2103,b2104,b2105	HOBHOHIN_00291	GEGCDOJO_00943	Escherichia_coli_1001283st1_A11_1001283B150217_161031	Escherichia_coli_BSD2780061687st2_A6_BSD2780061687_150420	5	85.9386	0.0225705	2184178
b2102,b2103,b2104,b2105	HOBHOHIN_00291	GFADHEJD_00247	Escherichia_coli_1001283st1_A11_1001283B150217_161031	Escherichia_coli_BSD2780120874st1_A7_BSD2780120874_150323	5	94.3298	0.0179113	2184178
b2102,b2103,b2104,b2105	HOBHOHIN_00291	PNBLOCDE_00284	Escherichia_coli_1001283st1_A11_1001283B150217_161031	Escherichia_coli_BSD2780120875st1_D4_BSD2780120875_150330	5	60.8687	0.015947	2184178
b2102,b2103,b2104,b2105	HOBHOHIN_00291	FHBFBBAK_01995	Escherichia_coli_1001283st1_A11_1001283B150217_161031	Escherichia_coli_BSD2780120875st2_F6_BSD2780120875_150330	5	35.7923	0.019729	2184178
b2102,b2103,b2104,b2105	HOBHOHIN_00291	MMBBNHEI_02205	Escherichia_coli_1001283st1_A11_1001283B150217_161031	Escherichia_coli_J1100102st1_B7_J1100102_180507	5	63.681	0.0195067	2184178
b2102,b2103,b2104,b2105	HOBHOHIN_00291	GABKINME_03128	Escherichia_coli_1001283st1_A11_1001283B150217_161031	Escherichia_coli_J1101004st1_B4_J1101004_170508	5	69.7179	0.0122005	2184178
b2102,b2103,b2104,b2105	CPJHNLKA_02552	AIMPBNFK_01019	Escherichia_coli_1001302st1_A12_1001302B_160321	Escherichia_coli_1001262st1_E12_1001262B_160229	5	67.2056	0.00275725	2184178
b2102,b2103,b2104,b2105	CPJHNLKA_02552	GFADHEJD_00247	Escherichia_coli_1001302st1_A12_1001302B_160321	Escherichia_coli_BSD2780120874st1_A7_BSD2780120874_150323	5	77.6365	0.0244648	2184178
b2102,b2103,b2104,b2105	CPJHNLKA_02552	MMBBNHEI_02205	Escherichia_coli_1001302st1_A12_1001302B_160321	Escherichia_coli_J1100102st1_B7_J1100102_180507	5	46.9877	0.007896	2184178
b2102,b2103,b2104,b2105	MLLJGONC_01289	AIMPBNFK_01019	Escherichia_coli_BSD2780061687st1_E2_BSD2780061687_150420	Escherichia_coli_1001262st1_E12_1001262B_160229	5	106.5	0.019708	2184178
b2102,b2103,b2104,b2105	MLLJGONC_01289	HLMHOKNL_00416	Escherichia_coli_BSD2780061687st1_E2_BSD2780061687_150420	Escherichia_coli_1001262st2_F7_1001262B_160229	5	191.325	0.0226408	2184178
b2102,b2103,b2104,b2105	MLLJGONC_01289	CPJHNLKA_02552	Escherichia_coli_BSD2780061687st1_E2_BSD2780061687_150420	Escherichia_coli_1001302st1_A12_1001302B_160321	5	173.705	0.019708	2184178
b2102,b2103,b2104,b2105	MLLJGONC_01289	GFADHEJD_00247	Escherichia_coli_BSD2780061687st1_E2_BSD2780061687_150420	Escherichia_coli_BSD2780120874st1_A7_BSD2780120874_150323	5	96.0688	0.0047565	2184178
b2102,b2103,b2104,b2105	MLLJGONC_01289	MMBBNHEI_02205	Escherichia_coli_BSD2780061687st1_E2_BSD2780061687_150420	Escherichia_coli_J1100102st1_B7_J1100102_180507	5	126.718	0.0175985	2184178
b2102,b2103,b2104,b2105	GEGCDOJO_00943	IKPFDOPN_00794	Escherichia_coli_BSD2780061687st2_A6_BSD2780061687_150420	Escherichia_coli_1001099st1_A12_1001099B_141217	5	39.5145	0.0225562	2184178
b2102,b2103,b2104,b2105	GEGCDOJO_00943	AIMPBNFK_01019	Escherichia_coli_BSD2780061687st2_A6_BSD2780061687_150420	Escherichia_coli_1001262st1_E12_1001262B_160229	5	2.03969	0.007458	2184178
b2102,b2103,b2104,b2105	GEGCDOJO_00943	HLMHOKNL_00416	Escherichia_coli_BSD2780061687st2_A6_BSD2780061687_150420	Escherichia_coli_1001262st2_F7_1001262B_160229	5	86.8649	0.0150215	2184178
b2102,b2103,b2104,b2105	GEGCDOJO_00943	CPJHNLKA_02552	Escherichia_coli_BSD2780061687st2_A6_BSD2780061687_150420	Escherichia_coli_1001302st1_A12_1001302B_160321	5	69.2453	0.006539	2184178
b2102,b2103,b2104,b2105	GEGCDOJO_00943	MLLJGONC_01289	Escherichia_coli_BSD2780061687st2_A6_BSD2780061687_150420	Escherichia_coli_BSD2780061687st1_E2_BSD2780061687_150420	5	104.46	0.0206623	2184178
b2102,b2103,b2104,b2105	GEGCDOJO_00943	GFADHEJD_00247	Escherichia_coli_BSD2780061687st2_A6_BSD2780061687_150420	Escherichia_coli_BSD2780120874st1_A7_BSD2780120874_150323	5	8.39122	0.0225562	2184178
b2102,b2103,b2104,b2105	GEGCDOJO_00943	PNBLOCDE_00284	Escherichia_coli_BSD2780061687st2_A6_BSD2780061687_150420	Escherichia_coli_BSD2780120875st1_D4_BSD2780120875_150330	5	146.807	0.0244087	2184178
b2102,b2103,b2104,b2105	GEGCDOJO_00943	MMBBNHEI_02205	Escherichia_coli_BSD2780061687st2_A6_BSD2780061687_150420	Escherichia_coli_J1100102st1_B7_J1100102_180507	5	22.2576	0.0078085	2184178
b2102,b2103,b2104,b2105	PNBLOCDE_00284	AIMPBNFK_01019	Escherichia_coli_BSD2780120875st1_D4_BSD2780120875_150330	Escherichia_coli_1001262st1_E12_1001262B_160229	5	144.768	0.0234545	2184178
b2102,b2103,b2104,b2105	PNBLOCDE_00284	HLMHOKNL_00416	Escherichia_coli_BSD2780120875st1_D4_BSD2780120875_150330	Escherichia_coli_1001262st2_F7_1001262B_160229	5	59.9424	0.0263873	2184178
b2102,b2103,b2104,b2105	PNBLOCDE_00284	CPJHNLKA_02552	Escherichia_coli_BSD2780120875st1_D4_BSD2780120875_150330	Escherichia_coli_1001302st1_A12_1001302B_160321	5	77.5619	0.0216163	2184178
b2102,b2103,b2104,b2105	PNBLOCDE_00284	MLLJGONC_01289	Escherichia_coli_BSD2780120875st1_D4_BSD2780120875_150330	Escherichia_coli_BSD2780061687st1_E2_BSD2780061687_150420	5	251.267	0.0065805	2184178
b2102,b2103,b2104,b2105	PNBLOCDE_00284	GFADHEJD_00247	Escherichia_coli_BSD2780120875st1_D4_BSD2780120875_150330	Escherichia_coli_BSD2780120874st1_A7_BSD2780120874_150323	5	155.198	0.0113373	2184178
b2102,b2103,b2104,b2105	PNBLOCDE_00284	MMBBNHEI_02205	Escherichia_coli_BSD2780120875st1_D4_BSD2780120875_150330	Escherichia_coli_J1100102st1_B7_J1100102_180507	5	124.55	0.0195067	2184178
b2102,b2103,b2104,b2105	FHBFBBAK_01995	IKPFDOPN_00794	Escherichia_coli_BSD2780120875st2_F6_BSD2780120875_150330	Escherichia_coli_1001099st1_A12_1001099B_141217	5	82.2164	0.0254045	2184178
b2102,b2103,b2104,b2105	FHBFBBAK_01995	FNJAMFEM_01410	Escherichia_coli_BSD2780120875st2_F6_BSD2780120875_150330	Escherichia_coli_1001136st1_D8_1001136B_160425	5	250.949	0.020648	2184178
b2102,b2103,b2104,b2105	FHBFBBAK_01995	AIMPBNFK_01019	Escherichia_coli_BSD2780120875st2_F6_BSD2780120875_150330	Escherichia_coli_1001262st1_E12_1001262B_160229	5	119.691	0.00093975	2184178
b2102,b2103,b2104,b2105	FHBFBBAK_01995	HLMHOKNL_00416	Escherichia_coli_BSD2780120875st2_F6_BSD2780120875_150330	Escherichia_coli_1001262st2_F7_1001262B_160229	5	34.866	0.0169508	2184178
b2102,b2103,b2104,b2105	FHBFBBAK_01995	CPJHNLKA_02552	Escherichia_coli_BSD2780120875st2_F6_BSD2780120875_150330	Escherichia_coli_1001302st1_A12_1001302B_160321	5	52.4855	0.003697	2184178
b2102,b2103,b2104,b2105	FHBFBBAK_01995	MLLJGONC_01289	Escherichia_coli_BSD2780120875st2_F6_BSD2780120875_150330	Escherichia_coli_BSD2780061687st1_E2_BSD2780061687_150420	5	226.191	0.020648	2184178
b2102,b2103,b2104,b2105	FHBFBBAK_01995	GEGCDOJO_00943	Escherichia_coli_BSD2780120875st2_F6_BSD2780120875_150330	Escherichia_coli_BSD2780061687st2_A6_BSD2780061687_150420	5	121.731	0.00839775	2184178
b2102,b2103,b2104,b2105	FHBFBBAK_01995	GFADHEJD_00247	Escherichia_coli_BSD2780120875st2_F6_BSD2780120875_150330	Escherichia_coli_BSD2780120874st1_A7_BSD2780120874_150323	5	130.122	0.0254045	2184178
b2102,b2103,b2104,b2105	FHBFBBAK_01995	PNBLOCDE_00284	Escherichia_coli_BSD2780120875st2_F6_BSD2780120875_150330	Escherichia_coli_BSD2780120875st1_D4_BSD2780120875_150330	5	25.0764	0.0243945	2184178
b2102,b2103,b2104,b2105	FHBFBBAK_01995	MMBBNHEI_02205	Escherichia_coli_BSD2780120875st2_F6_BSD2780120875_150330	Escherichia_coli_J1100102st1_B7_J1100102_180507	5	99.4733	0.010919	2184178
b2102,b2103,b2104,b2105	MMBBNHEI_02205	GFADHEJD_00247	Escherichia_coli_J1100102st1_B7_J1100102_180507	Escherichia_coli_BSD2780120874st1_A7_BSD2780120874_150323	5	30.6488	0.0223553	2184178
b2102,b2103,b2104,b2105	GABKINME_03128	IKPFDOPN_00794	Escherichia_coli_J1101004st1_B4_J1101004_170508	Escherichia_coli_1001099st1_A12_1001099B_141217	5	116.142	0.0131755	2184178
b2102,b2103,b2104,b2105	GABKINME_03128	FNJAMFEM_01410	Escherichia_coli_J1101004st1_B4_J1101004_170508	Escherichia_coli_1001136st1_D8_1001136B_160425	5	284.875	0.0103272	2184178
b2102,b2103,b2104,b2105	GABKINME_03128	AIMPBNFK_01019	Escherichia_coli_J1101004st1_B4_J1101004_170508	Escherichia_coli_1001262st1_E12_1001262B_160229	5	153.617	0.019708	2184178
b2102,b2103,b2104,b2105	GABKINME_03128	HLMHOKNL_00416	Escherichia_coli_J1101004st1_B4_J1101004_170508	Escherichia_coli_1001262st2_F7_1001262B_160229	5	68.7916	0.0207323	2184178
b2102,b2103,b2104,b2105	GABKINME_03128	CPJHNLKA_02552	Escherichia_coli_J1101004st1_B4_J1101004_170508	Escherichia_coli_1001302st1_A12_1001302B_160321	5	86.4111	0.018789	2184178
b2102,b2103,b2104,b2105	GABKINME_03128	MLLJGONC_01289	Escherichia_coli_J1101004st1_B4_J1101004_170508	Escherichia_coli_BSD2780061687st1_E2_BSD2780061687_150420	5	260.116	0.0103272	2184178
b2102,b2103,b2104,b2105	GABKINME_03128	GEGCDOJO_00943	Escherichia_coli_J1101004st1_B4_J1101004_170508	Escherichia_coli_BSD2780061687st2_A6_BSD2780061687_150420	5	155.656	0.019673	2184178
b2102,b2103,b2104,b2105	GABKINME_03128	GFADHEJD_00247	Escherichia_coli_J1101004st1_B4_J1101004_170508	Escherichia_coli_BSD2780120874st1_A7_BSD2780120874_150323	5	164.048	0.0131755	2184178
b2102,b2103,b2104,b2105	GABKINME_03128	PNBLOCDE_00284	Escherichia_coli_J1101004st1_B4_J1101004_170508	Escherichia_coli_BSD2780120875st1_D4_BSD2780120875_150330	5	8.84923	0.00944325	2184178
b2102,b2103,b2104,b2105	GABKINME_03128	FHBFBBAK_01995	Escherichia_coli_J1101004st1_B4_J1101004_170508	Escherichia_coli_BSD2780120875st2_F6_BSD2780120875_150330	5	33.9256	0.020648	2184178
b2102,b2103,b2104,b2105	GABKINME_03128	MMBBNHEI_02205	Escherichia_coli_J1101004st1_B4_J1101004_170508	Escherichia_coli_J1100102st1_B7_J1100102_180507	5	133.399	0.016557	2184178
b2103,b2104,b2105,b2107	IKPFDOPN_00795	AIMPBNFK_01020	Escherichia_coli_1001099st1_A12_1001099B_141217	Escherichia_coli_1001262st1_E12_1001262B_160229	5	37.4748	0.0161927	2185338
b2103,b2104,b2105,b2107	IKPFDOPN_00795	HLMHOKNL_00417	Escherichia_coli_1001099st1_A12_1001099B_141217	Escherichia_coli_1001262st2_F7_1001262B_160229	5	47.3504	0.0152385	2185338
b2103,b2104,b2105,b2107	IKPFDOPN_00795	CPJHNLKA_02551	Escherichia_coli_1001099st1_A12_1001099B_141217	Escherichia_coli_1001302st1_A12_1001302B_160321	5	29.7308	0.0161927	2185338
b2103,b2104,b2105,b2107	IKPFDOPN_00795	MLLJGONC_01290	Escherichia_coli_1001099st1_A12_1001099B_141217	Escherichia_coli_BSD2780061687st1_E2_BSD2780061687_150420	5	143.975	0.00663625	2185338
b2103,b2104,b2105,b2107	IKPFDOPN_00795	GFADHEJD_00246	Escherichia_coli_1001099st1_A12_1001099B_141217	Escherichia_coli_BSD2780120874st1_A7_BSD2780120874_150323	5	47.9057	0.005668	2185338
b2103,b2104,b2105,b2107	IKPFDOPN_00795	PNBLOCDE_00283	Escherichia_coli_1001099st1_A12_1001099B_141217	Escherichia_coli_BSD2780120875st1_D4_BSD2780120875_150330	5	107.293	0.00761925	2185338
b2103,b2104,b2105,b2107	IKPFDOPN_00795	MMBBNHEI_02204	Escherichia_coli_1001099st1_A12_1001099B_141217	Escherichia_coli_J1100102st1_B7_J1100102_180507	5	17.2569	0.017147	2185338
b2103,b2104,b2105,b2107	MLMEICLC_01776	IKPFDOPN_00795	Escherichia_coli_1001099st1_A2_J1101437_171009	Escherichia_coli_1001099st1_A12_1001099B_141217	5	28.9439	0	2185338
b2103,b2104,b2105,b2107	MLMEICLC_01776	FNJAMFEM_01411	Escherichia_coli_1001099st1_A2_J1101437_171009	Escherichia_coli_1001136st1_D8_1001136B_160425	5	139.789	0.00663625	2185338
b2103,b2104,b2105,b2107	MLMEICLC_01776	AIMPBNFK_01020	Escherichia_coli_1001099st1_A2_J1101437_171009	Escherichia_coli_1001262st1_E12_1001262B_160229	5	8.5309	0.0161927	2185338
b2103,b2104,b2105,b2107	MLMEICLC_01776	HLMHOKNL_00417	Escherichia_coli_1001099st1_A2_J1101437_171009	Escherichia_coli_1001262st2_F7_1001262B_160229	5	76.2943	0.0152385	2185338
b2103,b2104,b2105,b2107	MLMEICLC_01776	ILODDOGK_03832	Escherichia_coli_1001099st1_A2_J1101437_171009	Escherichia_coli_1001271st1_G3_1001271B_150615	5	132.807	0.0178085	2185338
b2103,b2104,b2105,b2107	MLMEICLC_01776	BEJAINNJ_01147	Escherichia_coli_1001099st1_A2_J1101437_171009	Escherichia_coli_1001275st1_E2_1001275B_160808	5	86.1161	0.0120693	2185338
b2103,b2104,b2105,b2107	MLMEICLC_01776	HOBHOHIN_00290	Escherichia_coli_1001099st1_A2_J1101437_171009	Escherichia_coli_1001283st1_A11_1001283B150217_161031	5	75.3679	0.0133157	2185338
b2103,b2104,b2105,b2107	MLMEICLC_01776	CPJHNLKA_02551	Escherichia_coli_1001099st1_A2_J1101437_171009	Escherichia_coli_1001302st1_A12_1001302B_160321	5	58.6747	0.0161927	2185338
b2103,b2104,b2105,b2107	MLMEICLC_01776	MLLJGONC_01290	Escherichia_coli_1001099st1_A2_J1101437_171009	Escherichia_coli_BSD2780061687st1_E2_BSD2780061687_150420	5	115.031	0.00663625	2185338
b2103,b2104,b2105,b2107	MLMEICLC_01776	GEGCDOJO_00944	Escherichia_coli_1001099st1_A2_J1101437_171009	Escherichia_coli_BSD2780061687st2_A6_BSD2780061687_150420	5	10.5706	0.0142843	2185338
b2103,b2104,b2105,b2107	MLMEICLC_01776	GFADHEJD_00246	Escherichia_coli_1001099st1_A2_J1101437_171009	Escherichia_coli_BSD2780120874st1_A7_BSD2780120874_150323	5	18.9618	0.005668	2185338
b2103,b2104,b2105,b2107	MLMEICLC_01776	PNBLOCDE_00283	Escherichia_coli_1001099st1_A2_J1101437_171009	Escherichia_coli_BSD2780120875st1_D4_BSD2780120875_150330	5	136.237	0.00761925	2185338
b2103,b2104,b2105,b2107	MLMEICLC_01776	FHBFBBAK_01996	Escherichia_coli_1001099st1_A2_J1101437_171009	Escherichia_coli_BSD2780120875st2_F6_BSD2780120875_150330	5	111.16	0.0171325	2185338
b2103,b2104,b2105,b2107	MLMEICLC_01776	MMBBNHEI_02204	Escherichia_coli_1001099st1_A2_J1101437_171009	Escherichia_coli_J1100102st1_B7_J1100102_180507	5	11.687	0.017147	2185338
b2103,b2104,b2105,b2107	MLMEICLC_01776	GABKINME_03127	Escherichia_coli_1001099st1_A2_J1101437_171009	Escherichia_coli_J1101004st1_B4_J1101004_170508	5	145.086	0.009499	2185338
b2103,b2104,b2105,b2107	FNJAMFEM_01411	IKPFDOPN_00795	Escherichia_coli_1001136st1_D8_1001136B_160425	Escherichia_coli_1001099st1_A12_1001099B_141217	5	168.733	0.00663625	2185338
b2103,b2104,b2105,b2107	FNJAMFEM_01411	AIMPBNFK_01020	Escherichia_coli_1001136st1_D8_1001136B_160425	Escherichia_coli_1001262st1_E12_1001262B_160229	5	131.258	0.011436	2185338
b2103,b2104,b2105,b2107	FNJAMFEM_01411	HLMHOKNL_00417	Escherichia_coli_1001136st1_D8_1001136B_160425	Escherichia_coli_1001262st2_F7_1001262B_160229	5	216.083	0.016207	2185338
b2103,b2104,b2105,b2107	FNJAMFEM_01411	CPJHNLKA_02551	Escherichia_coli_1001136st1_D8_1001136B_160425	Escherichia_coli_1001302st1_A12_1001302B_160321	5	198.464	0.011436	2185338
b2103,b2104,b2105,b2107	FNJAMFEM_01411	MLLJGONC_01290	Escherichia_coli_1001136st1_D8_1001136B_160425	Escherichia_coli_BSD2780061687st1_E2_BSD2780061687_150420	5	24.7584	0	2185338
b2103,b2104,b2105,b2107	FNJAMFEM_01411	GEGCDOJO_00944	Escherichia_coli_1001136st1_D8_1001136B_160425	Escherichia_coli_BSD2780061687st2_A6_BSD2780061687_150420	5	129.218	0.0123903	2185338
b2103,b2104,b2105,b2107	FNJAMFEM_01411	GFADHEJD_00246	Escherichia_coli_1001136st1_D8_1001136B_160425	Escherichia_coli_BSD2780120874st1_A7_BSD2780120874_150323	5	120.827	0.0047565	2185338
b2103,b2104,b2105,b2107	FNJAMFEM_01411	PNBLOCDE_00283	Escherichia_coli_1001136st1_D8_1001136B_160425	Escherichia_coli_BSD2780120875st1_D4_BSD2780120875_150330	5	276.026	0.00474225	2185338
b2103,b2104,b2105,b2107	FNJAMFEM_01411	MMBBNHEI_02204	Escherichia_coli_1001136st1_D8_1001136B_160425	Escherichia_coli_J1100102st1_B7_J1100102_180507	5	151.476	0.0123903	2185338
b2103,b2104,b2105,b2107	AIMPBNFK_01020	GFADHEJD_00246	Escherichia_coli_1001262st1_E12_1001262B_160229	Escherichia_coli_BSD2780120874st1_A7_BSD2780120874_150323	5	10.4309	0.0161927	2185338
b2103,b2104,b2105,b2107	AIMPBNFK_01020	MMBBNHEI_02204	Escherichia_coli_1001262st1_E12_1001262B_160229	Escherichia_coli_J1100102st1_B7_J1100102_180507	5	20.2179	0.004771	2185338
b2103,b2104,b2105,b2107	HLMHOKNL_00417	AIMPBNFK_01020	Escherichia_coli_1001262st2_F7_1001262B_160229	Escherichia_coli_1001262st1_E12_1001262B_160229	5	84.8252	0.0104963	2185338
b2103,b2104,b2105,b2107	HLMHOKNL_00417	CPJHNLKA_02551	Escherichia_coli_1001262st2_F7_1001262B_160229	Escherichia_coli_1001302st1_A12_1001302B_160321	5	17.6196	0.0104963	2185338
b2103,b2104,b2105,b2107	HLMHOKNL_00417	GFADHEJD_00246	Escherichia_coli_1001262st2_F7_1001262B_160229	Escherichia_coli_BSD2780120874st1_A7_BSD2780120874_150323	5	95.2561	0.0133303	2185338
b2103,b2104,b2105,b2107	HLMHOKNL_00417	MMBBNHEI_02204	Escherichia_coli_1001262st2_F7_1001262B_160229	Escherichia_coli_J1100102st1_B7_J1100102_180507	5	64.6073	0.0076335	2185338
b2103,b2104,b2105,b2107	ILODDOGK_03832	IKPFDOPN_00795	Escherichia_coli_1001271st1_G3_1001271B_150615	Escherichia_coli_1001099st1_A12_1001099B_141217	5	103.863	0.0178085	2185338
b2103,b2104,b2105,b2107	ILODDOGK_03832	FNJAMFEM_01411	Escherichia_coli_1001271st1_G3_1001271B_150615	Escherichia_coli_1001136st1_D8_1001136B_160425	5	272.596	0.0149318	2185338
b2103,b2104,b2105,b2107	ILODDOGK_03832	AIMPBNFK_01020	Escherichia_coli_1001271st1_G3_1001271B_150615	Escherichia_coli_1001262st1_E12_1001262B_160229	5	141.338	0.014946	2185338
b2103,b2104,b2105,b2107	ILODDOGK_03832	HLMHOKNL_00417	Escherichia_coli_1001271st1_G3_1001271B_150615	Escherichia_coli_1001262st2_F7_1001262B_160229	5	56.5123	0.0178085	2185338
b2103,b2104,b2105,b2107	ILODDOGK_03832	HOBHOHIN_00290	Escherichia_coli_1001271st1_G3_1001271B_150615	Escherichia_coli_1001283st1_A11_1001283B150217_161031	5	57.4386	0.0139775	2185338
b2103,b2104,b2105,b2107	ILODDOGK_03832	CPJHNLKA_02551	Escherichia_coli_1001271st1_G3_1001271B_150615	Escherichia_coli_1001302st1_A12_1001302B_160321	5	74.1319	0.014946	2185338
b2103,b2104,b2105,b2107	ILODDOGK_03832	MLLJGONC_01290	Escherichia_coli_1001271st1_G3_1001271B_150615	Escherichia_coli_BSD2780061687st1_E2_BSD2780061687_150420	5	247.837	0.0149318	2185338
b2103,b2104,b2105,b2107	ILODDOGK_03832	GEGCDOJO_00944	Escherichia_coli_1001271st1_G3_1001271B_150615	Escherichia_coli_BSD2780061687st2_A6_BSD2780061687_150420	5	143.377	0.0159003	2185338
b2103,b2104,b2105,b2107	ILODDOGK_03832	GFADHEJD_00246	Escherichia_coli_1001271st1_G3_1001271B_150615	Escherichia_coli_BSD2780120874st1_A7_BSD2780120874_150323	5	151.768	0.0196883	2185338
b2103,b2104,b2105,b2107	ILODDOGK_03832	PNBLOCDE_00283	Escherichia_coli_1001271st1_G3_1001271B_150615	Escherichia_coli_BSD2780120875st1_D4_BSD2780120875_150330	5	3.43005	0.0140062	2185338
b2103,b2104,b2105,b2107	ILODDOGK_03832	FHBFBBAK_01996	Escherichia_coli_1001271st1_G3_1001271B_150615	Escherichia_coli_BSD2780120875st2_F6_BSD2780120875_150330	5	21.6463	0.015886	2185338
b2103,b2104,b2105,b2107	ILODDOGK_03832	MMBBNHEI_02204	Escherichia_coli_1001271st1_G3_1001271B_150615	Escherichia_coli_J1100102st1_B7_J1100102_180507	5	121.12	0.0139918	2185338
b2103,b2104,b2105,b2107	ILODDOGK_03832	GABKINME_03127	Escherichia_coli_1001271st1_G3_1001271B_150615	Escherichia_coli_J1101004st1_B4_J1101004_170508	5	12.2793	0.0139775	2185338
b2103,b2104,b2105,b2107	BEJAINNJ_01147	IKPFDOPN_00795	Escherichia_coli_1001275st1_E2_1001275B_160808	Escherichia_coli_1001099st1_A12_1001099B_141217	5	115.06	0.0120693	2185338
b2103,b2104,b2105,b2107	BEJAINNJ_01147	FNJAMFEM_01411	Escherichia_coli_1001275st1_E2_1001275B_160808	Escherichia_coli_1001136st1_D8_1001136B_160425	5	53.6729	0.0130375	2185338
b2103,b2104,b2105,b2107	BEJAINNJ_01147	AIMPBNFK_01020	Escherichia_coli_1001275st1_E2_1001275B_160808	Escherichia_coli_1001262st1_E12_1001262B_160229	5	77.5852	0.0159147	2185338
b2103,b2104,b2105,b2107	BEJAINNJ_01147	HLMHOKNL_00417	Escherichia_coli_1001275st1_E2_1001275B_160808	Escherichia_coli_1001262st2_F7_1001262B_160229	5	162.41	0.0168687	2185338
b2103,b2104,b2105,b2107	BEJAINNJ_01147	ILODDOGK_03832	Escherichia_coli_1001275st1_E2_1001275B_160808	Escherichia_coli_1001271st1_G3_1001271B_150615	5	218.923	0.0095275	2185338
b2103,b2104,b2105,b2107	BEJAINNJ_01147	HOBHOHIN_00290	Escherichia_coli_1001275st1_E2_1001275B_160808	Escherichia_coli_1001283st1_A11_1001283B150217_161031	5	161.484	0.0120835	2185338
b2103,b2104,b2105,b2107	BEJAINNJ_01147	CPJHNLKA_02551	Escherichia_coli_1001275st1_E2_1001275B_160808	Escherichia_coli_1001302st1_A12_1001302B_160321	5	144.791	0.0159147	2185338
b2103,b2104,b2105,b2107	BEJAINNJ_01147	MLLJGONC_01290	Escherichia_coli_1001275st1_E2_1001275B_160808	Escherichia_coli_BSD2780061687st1_E2_BSD2780061687_150420	5	28.9145	0.0130375	2185338
b2103,b2104,b2105,b2107	BEJAINNJ_01147	GEGCDOJO_00944	Escherichia_coli_1001275st1_E2_1001275B_160808	Escherichia_coli_BSD2780061687st2_A6_BSD2780061687_150420	5	75.5455	0.0140062	2185338
b2103,b2104,b2105,b2107	BEJAINNJ_01147	GFADHEJD_00246	Escherichia_coli_1001275st1_E2_1001275B_160808	Escherichia_coli_BSD2780120874st1_A7_BSD2780120874_150323	5	67.1543	0.0120693	2185338
b2103,b2104,b2105,b2107	BEJAINNJ_01147	PNBLOCDE_00283	Escherichia_coli_1001275st1_E2_1001275B_160808	Escherichia_coli_BSD2780120875st1_D4_BSD2780120875_150330	5	222.353	0.0139918	2185338
b2103,b2104,b2105,b2107	BEJAINNJ_01147	FHBFBBAK_01996	Escherichia_coli_1001275st1_E2_1001275B_160808	Escherichia_coli_BSD2780120875st2_F6_BSD2780120875_150330	5	197.276	0.0168545	2185338
b2103,b2104,b2105,b2107	BEJAINNJ_01147	MMBBNHEI_02204	Escherichia_coli_1001275st1_E2_1001275B_160808	Escherichia_coli_J1100102st1_B7_J1100102_180507	5	97.8031	0.0168687	2185338
b2103,b2104,b2105,b2107	BEJAINNJ_01147	GABKINME_03127	Escherichia_coli_1001275st1_E2_1001275B_160808	Escherichia_coli_J1101004st1_B4_J1101004_170508	5	231.202	0.010175	2185338
b2103,b2104,b2105,b2107	HOBHOHIN_00290	IKPFDOPN_00795	Escherichia_coli_1001283st1_A11_1001283B150217_161031	Escherichia_coli_1001099st1_A12_1001099B_141217	5	46.4241	0.0133157	2185338
b2103,b2104,b2105,b2107	HOBHOHIN_00290	FNJAMFEM_01411	Escherichia_coli_1001283st1_A11_1001283B150217_161031	Escherichia_coli_1001136st1_D8_1001136B_160425	5	215.157	0.00855925	2185338
b2103,b2104,b2105,b2107	HOBHOHIN_00290	AIMPBNFK_01020	Escherichia_coli_1001283st1_A11_1001283B150217_161031	Escherichia_coli_1001262st1_E12_1001262B_160229	5	83.8989	0.011436	2185338
b2103,b2104,b2105,b2107	HOBHOHIN_00290	HLMHOKNL_00417	Escherichia_coli_1001283st1_A11_1001283B150217_161031	Escherichia_coli_1001262st2_F7_1001262B_160229	5	0.92631	0.016207	2185338
b2103,b2104,b2105,b2107	HOBHOHIN_00290	CPJHNLKA_02551	Escherichia_coli_1001283st1_A11_1001283B150217_161031	Escherichia_coli_1001302st1_A12_1001302B_160321	5	16.6932	0.011436	2185338
b2103,b2104,b2105,b2107	HOBHOHIN_00290	MLLJGONC_01290	Escherichia_coli_1001283st1_A11_1001283B150217_161031	Escherichia_coli_BSD2780061687st1_E2_BSD2780061687_150420	5	190.399	0.00855925	2185338
b2103,b2104,b2105,b2107	HOBHOHIN_00290	GEGCDOJO_00944	Escherichia_coli_1001283st1_A11_1001283B150217_161031	Escherichia_coli_BSD2780061687st2_A6_BSD2780061687_150420	5	85.9386	0.0142985	2185338
b2103,b2104,b2105,b2107	HOBHOHIN_00290	GFADHEJD_00246	Escherichia_coli_1001283st1_A11_1001283B150217_161031	Escherichia_coli_BSD2780120874st1_A7_BSD2780120874_150323	5	94.3298	0.0133157	2185338
b2103,b2104,b2105,b2107	HOBHOHIN_00290	PNBLOCDE_00283	Escherichia_coli_1001283st1_A11_1001283B150217_161031	Escherichia_coli_BSD2780120875st1_D4_BSD2780120875_150330	5	60.8687	0.00951325	2185338
b2103,b2104,b2105,b2107	HOBHOHIN_00290	FHBFBBAK_01996	Escherichia_coli_1001283st1_A11_1001283B150217_161031	Escherichia_coli_BSD2780120875st2_F6_BSD2780120875_150330	5	35.7923	0.012376	2185338
b2103,b2104,b2105,b2107	HOBHOHIN_00290	MMBBNHEI_02204	Escherichia_coli_1001283st1_A11_1001283B150217_161031	Escherichia_coli_J1100102st1_B7_J1100102_180507	5	63.681	0.0142985	2185338
b2103,b2104,b2105,b2107	HOBHOHIN_00290	GABKINME_03127	Escherichia_coli_1001283st1_A11_1001283B150217_161031	Escherichia_coli_J1101004st1_B4_J1101004_170508	5	69.7179	0.007605	2185338
b2103,b2104,b2105,b2107	CPJHNLKA_02551	AIMPBNFK_01020	Escherichia_coli_1001302st1_A12_1001302B_160321	Escherichia_coli_1001262st1_E12_1001262B_160229	5	67.2056	0	2185338
b2103,b2104,b2105,b2107	CPJHNLKA_02551	GFADHEJD_00246	Escherichia_coli_1001302st1_A12_1001302B_160321	Escherichia_coli_BSD2780120874st1_A7_BSD2780120874_150323	5	77.6365	0.0161927	2185338
b2103,b2104,b2105,b2107	CPJHNLKA_02551	MMBBNHEI_02204	Escherichia_coli_1001302st1_A12_1001302B_160321	Escherichia_coli_J1100102st1_B7_J1100102_180507	5	46.9877	0.004771	2185338
b2103,b2104,b2105,b2107	MLLJGONC_01290	AIMPBNFK_01020	Escherichia_coli_BSD2780061687st1_E2_BSD2780061687_150420	Escherichia_coli_1001262st1_E12_1001262B_160229	5	106.5	0.011436	2185338
b2103,b2104,b2105,b2107	MLLJGONC_01290	HLMHOKNL_00417	Escherichia_coli_BSD2780061687st1_E2_BSD2780061687_150420	Escherichia_coli_1001262st2_F7_1001262B_160229	5	191.325	0.016207	2185338
b2103,b2104,b2105,b2107	MLLJGONC_01290	CPJHNLKA_02551	Escherichia_coli_BSD2780061687st1_E2_BSD2780061687_150420	Escherichia_coli_1001302st1_A12_1001302B_160321	5	173.705	0.011436	2185338
b2103,b2104,b2105,b2107	MLLJGONC_01290	GFADHEJD_00246	Escherichia_coli_BSD2780061687st1_E2_BSD2780061687_150420	Escherichia_coli_BSD2780120874st1_A7_BSD2780120874_150323	5	96.0688	0.0047565	2185338
b2103,b2104,b2105,b2107	MLLJGONC_01290	MMBBNHEI_02204	Escherichia_coli_BSD2780061687st1_E2_BSD2780061687_150420	Escherichia_coli_J1100102st1_B7_J1100102_180507	5	126.718	0.0123903	2185338
b2103,b2104,b2105,b2107	GEGCDOJO_00944	IKPFDOPN_00795	Escherichia_coli_BSD2780061687st2_A6_BSD2780061687_150420	Escherichia_coli_1001099st1_A12_1001099B_141217	5	39.5145	0.0142843	2185338
b2103,b2104,b2105,b2107	GEGCDOJO_00944	AIMPBNFK_01020	Escherichia_coli_BSD2780061687st2_A6_BSD2780061687_150420	Escherichia_coli_1001262st1_E12_1001262B_160229	5	2.03969	0.0028625	2185338
b2103,b2104,b2105,b2107	GEGCDOJO_00944	HLMHOKNL_00417	Escherichia_coli_BSD2780061687st2_A6_BSD2780061687_150420	Escherichia_coli_1001262st2_F7_1001262B_160229	5	86.8649	0.00858775	2185338
b2103,b2104,b2105,b2107	GEGCDOJO_00944	CPJHNLKA_02551	Escherichia_coli_BSD2780061687st2_A6_BSD2780061687_150420	Escherichia_coli_1001302st1_A12_1001302B_160321	5	69.2453	0.0028625	2185338
b2103,b2104,b2105,b2107	GEGCDOJO_00944	MLLJGONC_01290	Escherichia_coli_BSD2780061687st2_A6_BSD2780061687_150420	Escherichia_coli_BSD2780061687st1_E2_BSD2780061687_150420	5	104.46	0.0123903	2185338
b2103,b2104,b2105,b2107	GEGCDOJO_00944	GFADHEJD_00246	Escherichia_coli_BSD2780061687st2_A6_BSD2780061687_150420	Escherichia_coli_BSD2780120874st1_A7_BSD2780120874_150323	5	8.39122	0.0142843	2185338
b2103,b2104,b2105,b2107	GEGCDOJO_00944	PNBLOCDE_00283	Escherichia_coli_BSD2780061687st2_A6_BSD2780061687_150420	Escherichia_coli_BSD2780120875st1_D4_BSD2780120875_150330	5	146.807	0.0142985	2185338
b2103,b2104,b2105,b2107	GEGCDOJO_00944	MMBBNHEI_02204	Escherichia_coli_BSD2780061687st2_A6_BSD2780061687_150420	Escherichia_coli_J1100102st1_B7_J1100102_180507	5	22.2576	0.00572525	2185338
b2103,b2104,b2105,b2107	PNBLOCDE_00283	AIMPBNFK_01020	Escherichia_coli_BSD2780120875st1_D4_BSD2780120875_150330	Escherichia_coli_1001262st1_E12_1001262B_160229	5	144.768	0.0133443	2185338
b2103,b2104,b2105,b2107	PNBLOCDE_00283	HLMHOKNL_00417	Escherichia_coli_BSD2780120875st1_D4_BSD2780120875_150330	Escherichia_coli_1001262st2_F7_1001262B_160229	5	59.9424	0.0181152	2185338
b2103,b2104,b2105,b2107	PNBLOCDE_00283	CPJHNLKA_02551	Escherichia_coli_BSD2780120875st1_D4_BSD2780120875_150330	Escherichia_coli_1001302st1_A12_1001302B_160321	5	77.5619	0.0133443	2185338
b2103,b2104,b2105,b2107	PNBLOCDE_00283	MLLJGONC_01290	Escherichia_coli_BSD2780120875st1_D4_BSD2780120875_150330	Escherichia_coli_BSD2780061687st1_E2_BSD2780061687_150420	5	251.267	0.00474225	2185338
b2103,b2104,b2105,b2107	PNBLOCDE_00283	GFADHEJD_00246	Escherichia_coli_BSD2780120875st1_D4_BSD2780120875_150330	Escherichia_coli_BSD2780120874st1_A7_BSD2780120874_150323	5	155.198	0.009499	2185338
b2103,b2104,b2105,b2107	PNBLOCDE_00283	MMBBNHEI_02204	Escherichia_coli_BSD2780120875st1_D4_BSD2780120875_150330	Escherichia_coli_J1100102st1_B7_J1100102_180507	5	124.55	0.0142985	2185338
b2103,b2104,b2105,b2107	FHBFBBAK_01996	IKPFDOPN_00795	Escherichia_coli_BSD2780120875st2_F6_BSD2780120875_150330	Escherichia_coli_1001099st1_A12_1001099B_141217	5	82.2164	0.0171325	2185338
b2103,b2104,b2105,b2107	FHBFBBAK_01996	FNJAMFEM_01411	Escherichia_coli_BSD2780120875st2_F6_BSD2780120875_150330	Escherichia_coli_1001136st1_D8_1001136B_160425	5	250.949	0.012376	2185338
b2103,b2104,b2105,b2107	FHBFBBAK_01996	AIMPBNFK_01020	Escherichia_coli_BSD2780120875st2_F6_BSD2780120875_150330	Escherichia_coli_1001262st1_E12_1001262B_160229	5	119.691	0.00093975	2185338
b2103,b2104,b2105,b2107	FHBFBBAK_01996	HLMHOKNL_00417	Escherichia_coli_BSD2780120875st2_F6_BSD2780120875_150330	Escherichia_coli_1001262st2_F7_1001262B_160229	5	34.866	0.011436	2185338
b2103,b2104,b2105,b2107	FHBFBBAK_01996	CPJHNLKA_02551	Escherichia_coli_BSD2780120875st2_F6_BSD2780120875_150330	Escherichia_coli_1001302st1_A12_1001302B_160321	5	52.4855	0.00093975	2185338
b2103,b2104,b2105,b2107	FHBFBBAK_01996	MLLJGONC_01290	Escherichia_coli_BSD2780120875st2_F6_BSD2780120875_150330	Escherichia_coli_BSD2780061687st1_E2_BSD2780061687_150420	5	226.191	0.012376	2185338
b2103,b2104,b2105,b2107	FHBFBBAK_01996	GEGCDOJO_00944	Escherichia_coli_BSD2780120875st2_F6_BSD2780120875_150330	Escherichia_coli_BSD2780061687st2_A6_BSD2780061687_150420	5	121.731	0.00380225	2185338
b2103,b2104,b2105,b2107	FHBFBBAK_01996	GFADHEJD_00246	Escherichia_coli_BSD2780120875st2_F6_BSD2780120875_150330	Escherichia_coli_BSD2780120874st1_A7_BSD2780120874_150323	5	130.122	0.0171325	2185338
b2103,b2104,b2105,b2107	FHBFBBAK_01996	PNBLOCDE_00283	Escherichia_coli_BSD2780120875st2_F6_BSD2780120875_150330	Escherichia_coli_BSD2780120875st1_D4_BSD2780120875_150330	5	25.0764	0.0142843	2185338
b2103,b2104,b2105,b2107	FHBFBBAK_01996	MMBBNHEI_02204	Escherichia_coli_BSD2780120875st2_F6_BSD2780120875_150330	Escherichia_coli_J1100102st1_B7_J1100102_180507	5	99.4733	0.00571075	2185338
b2103,b2104,b2105,b2107	MMBBNHEI_02204	GFADHEJD_00246	Escherichia_coli_J1100102st1_B7_J1100102_180507	Escherichia_coli_BSD2780120874st1_A7_BSD2780120874_150323	5	30.6488	0.017147	2185338
b2103,b2104,b2105,b2107	GABKINME_03127	IKPFDOPN_00795	Escherichia_coli_J1101004st1_B4_J1101004_170508	Escherichia_coli_1001099st1_A12_1001099B_141217	5	116.142	0.009499	2185338
b2103,b2104,b2105,b2107	GABKINME_03127	FNJAMFEM_01411	Escherichia_coli_J1101004st1_B4_J1101004_170508	Escherichia_coli_1001136st1_D8_1001136B_160425	5	284.875	0.00665075	2185338
b2103,b2104,b2105,b2107	GABKINME_03127	AIMPBNFK_01020	Escherichia_coli_J1101004st1_B4_J1101004_170508	Escherichia_coli_1001262st1_E12_1001262B_160229	5	153.617	0.011436	2185338
b2103,b2104,b2105,b2107	GABKINME_03127	HLMHOKNL_00417	Escherichia_coli_J1101004st1_B4_J1101004_170508	Escherichia_coli_1001262st2_F7_1001262B_160229	5	68.7916	0.0142985	2185338
b2103,b2104,b2105,b2107	GABKINME_03127	CPJHNLKA_02551	Escherichia_coli_J1101004st1_B4_J1101004_170508	Escherichia_coli_1001302st1_A12_1001302B_160321	5	86.4111	0.011436	2185338
b2103,b2104,b2105,b2107	GABKINME_03127	MLLJGONC_01290	Escherichia_coli_J1101004st1_B4_J1101004_170508	Escherichia_coli_BSD2780061687st1_E2_BSD2780061687_150420	5	260.116	0.00665075	2185338
b2103,b2104,b2105,b2107	GABKINME_03127	GEGCDOJO_00944	Escherichia_coli_J1101004st1_B4_J1101004_170508	Escherichia_coli_BSD2780061687st2_A6_BSD2780061687_150420	5	155.656	0.0104817	2185338
b2103,b2104,b2105,b2107	GABKINME_03127	GFADHEJD_00246	Escherichia_coli_J1101004st1_B4_J1101004_170508	Escherichia_coli_BSD2780120874st1_A7_BSD2780120874_150323	5	164.048	0.009499	2185338
b2103,b2104,b2105,b2107	GABKINME_03127	PNBLOCDE_00283	Escherichia_coli_J1101004st1_B4_J1101004_170508	Escherichia_coli_BSD2780120875st1_D4_BSD2780120875_150330	5	8.84923	0.007605	2185338
b2103,b2104,b2105,b2107	GABKINME_03127	FHBFBBAK_01996	Escherichia_coli_J1101004st1_B4_J1101004_170508	Escherichia_coli_BSD2780120875st2_F6_BSD2780120875_150330	5	33.9256	0.012376	2185338
b2103,b2104,b2105,b2107	GABKINME_03127	MMBBNHEI_02204	Escherichia_coli_J1101004st1_B4_J1101004_170508	Escherichia_coli_J1100102st1_B7_J1100102_180507	5	133.399	0.0123903	2185338
b2104,b2105,b2107	IKPFDOPN_00796	AIMPBNFK_01021	Escherichia_coli_1001099st1_A12_1001099B_141217	Escherichia_coli_1001262st1_E12_1001262B_160229	5	37.4748	0.019084	2185736
b2104,b2105,b2107	IKPFDOPN_00796	HLMHOKNL_00418	Escherichia_coli_1001099st1_A12_1001099B_141217	Escherichia_coli_1001262st2_F7_1001262B_160229	5	47.3504	0.0178117	2185736
b2104,b2105,b2107	IKPFDOPN_00796	CPJHNLKA_02550	Escherichia_coli_1001099st1_A12_1001099B_141217	Escherichia_coli_1001302st1_A12_1001302B_160321	5	29.7308	0.019084	2185736
b2104,b2105,b2107	IKPFDOPN_00796	MLLJGONC_01291	Escherichia_coli_1001099st1_A12_1001099B_141217	Escherichia_coli_BSD2780061687st1_E2_BSD2780061687_150420	5	143.975	0.005089	2185736
b2104,b2105,b2107	IKPFDOPN_00796	GFADHEJD_00245	Escherichia_coli_1001099st1_A12_1001099B_141217	Escherichia_coli_BSD2780120874st1_A7_BSD2780120874_150323	5	47.9057	0.00254467	2185736
b2104,b2105,b2107	IKPFDOPN_00796	PNBLOCDE_00282	Escherichia_coli_1001099st1_A12_1001099B_141217	Escherichia_coli_BSD2780120875st1_D4_BSD2780120875_150330	5	107.293	0.008906	2185736
b2104,b2105,b2107	IKPFDOPN_00796	MMBBNHEI_02203	Escherichia_coli_1001099st1_A12_1001099B_141217	Escherichia_coli_J1100102st1_B7_J1100102_180507	5	17.2569	0.0203563	2185736
b2104,b2105,b2107	MLMEICLC_01775	IKPFDOPN_00796	Escherichia_coli_1001099st1_A2_J1101437_171009	Escherichia_coli_1001099st1_A12_1001099B_141217	5	28.9439	0	2185736
b2104,b2105,b2107	MLMEICLC_01775	FNJAMFEM_01412	Escherichia_coli_1001099st1_A2_J1101437_171009	Escherichia_coli_1001136st1_D8_1001136B_160425	5	139.789	0.005089	2185736
b2104,b2105,b2107	MLMEICLC_01775	AIMPBNFK_01021	Escherichia_coli_1001099st1_A2_J1101437_171009	Escherichia_coli_1001262st1_E12_1001262B_160229	5	8.5309	0.019084	2185736
b2104,b2105,b2107	MLMEICLC_01775	HLMHOKNL_00418	Escherichia_coli_1001099st1_A2_J1101437_171009	Escherichia_coli_1001262st2_F7_1001262B_160229	5	76.2943	0.0178117	2185736
b2104,b2105,b2107	MLMEICLC_01775	ILODDOGK_03833	Escherichia_coli_1001099st1_A2_J1101437_171009	Escherichia_coli_1001271st1_G3_1001271B_150615	5	132.807	0.0224917	2185736
b2104,b2105,b2107	MLMEICLC_01775	BEJAINNJ_01148	Escherichia_coli_1001099st1_A2_J1101437_171009	Escherichia_coli_1001275st1_E2_1001275B_160808	5	86.1161	0.013586	2185736
b2104,b2105,b2107	MLMEICLC_01775	HOBHOHIN_00289	Escherichia_coli_1001099st1_A2_J1101437_171009	Escherichia_coli_1001283st1_A11_1001283B150217_161031	5	75.3679	0.013995	2185736
b2104,b2105,b2107	MLMEICLC_01775	CPJHNLKA_02550	Escherichia_coli_1001099st1_A2_J1101437_171009	Escherichia_coli_1001302st1_A12_1001302B_160321	5	58.6747	0.019084	2185736
b2104,b2105,b2107	MLMEICLC_01775	MLLJGONC_01291	Escherichia_coli_1001099st1_A2_J1101437_171009	Escherichia_coli_BSD2780061687st1_E2_BSD2780061687_150420	5	115.031	0.005089	2185736
b2104,b2105,b2107	MLMEICLC_01775	GEGCDOJO_00945	Escherichia_coli_1001099st1_A2_J1101437_171009	Escherichia_coli_BSD2780061687st2_A6_BSD2780061687_150420	5	10.5706	0.0165393	2185736
b2104,b2105,b2107	MLMEICLC_01775	GFADHEJD_00245	Escherichia_coli_1001099st1_A2_J1101437_171009	Escherichia_coli_BSD2780120874st1_A7_BSD2780120874_150323	5	18.9618	0.00254467	2185736
b2104,b2105,b2107	MLMEICLC_01775	PNBLOCDE_00282	Escherichia_coli_1001099st1_A2_J1101437_171009	Escherichia_coli_BSD2780120875st1_D4_BSD2780120875_150330	5	136.237	0.008906	2185736
b2104,b2105,b2107	MLMEICLC_01775	FHBFBBAK_01997	Escherichia_coli_1001099st1_A2_J1101437_171009	Escherichia_coli_BSD2780120875st2_F6_BSD2780120875_150330	5	111.16	0.019084	2185736
b2104,b2105,b2107	MLMEICLC_01775	MMBBNHEI_02203	Escherichia_coli_1001099st1_A2_J1101437_171009	Escherichia_coli_J1100102st1_B7_J1100102_180507	5	11.687	0.0203563	2185736
b2104,b2105,b2107	MLMEICLC_01775	GABKINME_03126	Escherichia_coli_1001099st1_A2_J1101437_171009	Escherichia_coli_J1101004st1_B4_J1101004_170508	5	145.086	0.008906	2185736
b2104,b2105,b2107	FNJAMFEM_01412	IKPFDOPN_00796	Escherichia_coli_1001136st1_D8_1001136B_160425	Escherichia_coli_1001099st1_A12_1001099B_141217	5	168.733	0.005089	2185736
b2104,b2105,b2107	FNJAMFEM_01412	AIMPBNFK_01021	Escherichia_coli_1001136st1_D8_1001136B_160425	Escherichia_coli_1001262st1_E12_1001262B_160229	5	131.258	0.013995	2185736
b2104,b2105,b2107	FNJAMFEM_01412	HLMHOKNL_00418	Escherichia_coli_1001136st1_D8_1001136B_160425	Escherichia_coli_1001262st2_F7_1001262B_160229	5	216.083	0.0203563	2185736
b2104,b2105,b2107	FNJAMFEM_01412	CPJHNLKA_02550	Escherichia_coli_1001136st1_D8_1001136B_160425	Escherichia_coli_1001302st1_A12_1001302B_160321	5	198.464	0.013995	2185736
b2104,b2105,b2107	FNJAMFEM_01412	MLLJGONC_01291	Escherichia_coli_1001136st1_D8_1001136B_160425	Escherichia_coli_BSD2780061687st1_E2_BSD2780061687_150420	5	24.7584	0	2185736
b2104,b2105,b2107	FNJAMFEM_01412	GEGCDOJO_00945	Escherichia_coli_1001136st1_D8_1001136B_160425	Escherichia_coli_BSD2780061687st2_A6_BSD2780061687_150420	5	129.218	0.0152673	2185736
b2104,b2105,b2107	FNJAMFEM_01412	GFADHEJD_00245	Escherichia_coli_1001136st1_D8_1001136B_160425	Escherichia_coli_BSD2780120874st1_A7_BSD2780120874_150323	5	120.827	0.005089	2185736
b2104,b2105,b2107	FNJAMFEM_01412	PNBLOCDE_00282	Escherichia_coli_1001136st1_D8_1001136B_160425	Escherichia_coli_BSD2780120875st1_D4_BSD2780120875_150330	5	276.026	0.00381667	2185736
b2104,b2105,b2107	FNJAMFEM_01412	MMBBNHEI_02203	Escherichia_coli_1001136st1_D8_1001136B_160425	Escherichia_coli_J1100102st1_B7_J1100102_180507	5	151.476	0.0152673	2185736
b2104,b2105,b2107	AIMPBNFK_01021	GFADHEJD_00245	Escherichia_coli_1001262st1_E12_1001262B_160229	Escherichia_coli_BSD2780120874st1_A7_BSD2780120874_150323	5	10.4309	0.019084	2185736
b2104,b2105,b2107	AIMPBNFK_01021	MMBBNHEI_02203	Escherichia_coli_1001262st1_E12_1001262B_160229	Escherichia_coli_J1100102st1_B7_J1100102_180507	5	20.2179	0.00636133	2185736
b2104,b2105,b2107	HLMHOKNL_00418	AIMPBNFK_01021	Escherichia_coli_1001262st2_F7_1001262B_160229	Escherichia_coli_1001262st1_E12_1001262B_160229	5	84.8252	0.013995	2185736
b2104,b2105,b2107	HLMHOKNL_00418	CPJHNLKA_02550	Escherichia_coli_1001262st2_F7_1001262B_160229	Escherichia_coli_1001302st1_A12_1001302B_160321	5	17.6196	0.013995	2185736
b2104,b2105,b2107	HLMHOKNL_00418	GFADHEJD_00245	Escherichia_coli_1001262st2_F7_1001262B_160229	Escherichia_coli_BSD2780120874st1_A7_BSD2780120874_150323	5	95.2561	0.0152673	2185736
b2104,b2105,b2107	HLMHOKNL_00418	MMBBNHEI_02203	Escherichia_coli_1001262st2_F7_1001262B_160229	Escherichia_coli_J1100102st1_B7_J1100102_180507	5	64.6073	0.010178	2185736
b2104,b2105,b2107	ILODDOGK_03833	IKPFDOPN_00796	Escherichia_coli_1001271st1_G3_1001271B_150615	Escherichia_coli_1001099st1_A12_1001099B_141217	5	103.863	0.0224917	2185736
b2104,b2105,b2107	ILODDOGK_03833	FNJAMFEM_01412	Escherichia_coli_1001271st1_G3_1001271B_150615	Escherichia_coli_1001136st1_D8_1001136B_160425	5	272.596	0.0174027	2185736
b2104,b2105,b2107	ILODDOGK_03833	AIMPBNFK_01021	Escherichia_coli_1001271st1_G3_1001271B_150615	Escherichia_coli_1001262st1_E12_1001262B_160229	5	141.338	0.018675	2185736
b2104,b2105,b2107	ILODDOGK_03833	HLMHOKNL_00418	Escherichia_coli_1001271st1_G3_1001271B_150615	Escherichia_coli_1001262st2_F7_1001262B_160229	5	56.5123	0.0224917	2185736
b2104,b2105,b2107	ILODDOGK_03833	HOBHOHIN_00289	Escherichia_coli_1001271st1_G3_1001271B_150615	Escherichia_coli_1001283st1_A11_1001283B150217_161031	5	57.4386	0.0161303	2185736
b2104,b2105,b2107	ILODDOGK_03833	CPJHNLKA_02550	Escherichia_coli_1001271st1_G3_1001271B_150615	Escherichia_coli_1001302st1_A12_1001302B_160321	5	74.1319	0.018675	2185736
b2104,b2105,b2107	ILODDOGK_03833	MLLJGONC_01291	Escherichia_coli_1001271st1_G3_1001271B_150615	Escherichia_coli_BSD2780061687st1_E2_BSD2780061687_150420	5	247.837	0.0174027	2185736
b2104,b2105,b2107	ILODDOGK_03833	GEGCDOJO_00945	Escherichia_coli_1001271st1_G3_1001271B_150615	Escherichia_coli_BSD2780061687st2_A6_BSD2780061687_150420	5	143.377	0.0199473	2185736
b2104,b2105,b2107	ILODDOGK_03833	GFADHEJD_00245	Escherichia_coli_1001271st1_G3_1001271B_150615	Escherichia_coli_BSD2780120874st1_A7_BSD2780120874_150323	5	151.768	0.0224917	2185736
b2104,b2105,b2107	ILODDOGK_03833	PNBLOCDE_00282	Escherichia_coli_1001271st1_G3_1001271B_150615	Escherichia_coli_BSD2780120875st1_D4_BSD2780120875_150330	5	3.43005	0.018675	2185736
b2104,b2105,b2107	ILODDOGK_03833	FHBFBBAK_01997	Escherichia_coli_1001271st1_G3_1001271B_150615	Escherichia_coli_BSD2780120875st2_F6_BSD2780120875_150330	5	21.6463	0.018675	2185736
b2104,b2105,b2107	ILODDOGK_03833	MMBBNHEI_02203	Escherichia_coli_1001271st1_G3_1001271B_150615	Escherichia_coli_J1100102st1_B7_J1100102_180507	5	121.12	0.0174027	2185736
b2104,b2105,b2107	ILODDOGK_03833	GABKINME_03126	Escherichia_coli_1001271st1_G3_1001271B_150615	Escherichia_coli_J1101004st1_B4_J1101004_170508	5	12.2793	0.0161303	2185736
b2104,b2105,b2107	BEJAINNJ_01148	IKPFDOPN_00796	Escherichia_coli_1001275st1_E2_1001275B_160808	Escherichia_coli_1001099st1_A12_1001099B_141217	5	115.06	0.013586	2185736
b2104,b2105,b2107	BEJAINNJ_01148	FNJAMFEM_01412	Escherichia_coli_1001275st1_E2_1001275B_160808	Escherichia_coli_1001136st1_D8_1001136B_160425	5	53.6729	0.0161303	2185736
b2104,b2105,b2107	BEJAINNJ_01148	AIMPBNFK_01021	Escherichia_coli_1001275st1_E2_1001275B_160808	Escherichia_coli_1001262st1_E12_1001262B_160229	5	77.5852	0.0212197	2185736
b2104,b2105,b2107	BEJAINNJ_01148	HLMHOKNL_00418	Escherichia_coli_1001275st1_E2_1001275B_160808	Escherichia_coli_1001262st2_F7_1001262B_160229	5	162.41	0.0224917	2185736
b2104,b2105,b2107	BEJAINNJ_01148	ILODDOGK_03833	Escherichia_coli_1001275st1_E2_1001275B_160808	Escherichia_coli_1001271st1_G3_1001271B_150615	5	218.923	0.0114503	2185736
b2104,b2105,b2107	BEJAINNJ_01148	HOBHOHIN_00289	Escherichia_coli_1001275st1_E2_1001275B_160808	Escherichia_coli_1001283st1_A11_1001283B150217_161031	5	161.484	0.0148583	2185736
b2104,b2105,b2107	BEJAINNJ_01148	CPJHNLKA_02550	Escherichia_coli_1001275st1_E2_1001275B_160808	Escherichia_coli_1001302st1_A12_1001302B_160321	5	144.791	0.0212197	2185736
b2104,b2105,b2107	BEJAINNJ_01148	MLLJGONC_01291	Escherichia_coli_1001275st1_E2_1001275B_160808	Escherichia_coli_BSD2780061687st1_E2_BSD2780061687_150420	5	28.9145	0.0161303	2185736
b2104,b2105,b2107	BEJAINNJ_01148	GEGCDOJO_00945	Escherichia_coli_1001275st1_E2_1001275B_160808	Escherichia_coli_BSD2780061687st2_A6_BSD2780061687_150420	5	75.5455	0.018675	2185736
b2104,b2105,b2107	BEJAINNJ_01148	GFADHEJD_00245	Escherichia_coli_1001275st1_E2_1001275B_160808	Escherichia_coli_BSD2780120874st1_A7_BSD2780120874_150323	5	67.1543	0.013586	2185736
b2104,b2105,b2107	BEJAINNJ_01148	PNBLOCDE_00282	Escherichia_coli_1001275st1_E2_1001275B_160808	Escherichia_coli_BSD2780120875st1_D4_BSD2780120875_150330	5	222.353	0.0174027	2185736
b2104,b2105,b2107	BEJAINNJ_01148	FHBFBBAK_01997	Escherichia_coli_1001275st1_E2_1001275B_160808	Escherichia_coli_BSD2780120875st2_F6_BSD2780120875_150330	5	197.276	0.0212197	2185736
b2104,b2105,b2107	BEJAINNJ_01148	MMBBNHEI_02203	Escherichia_coli_1001275st1_E2_1001275B_160808	Escherichia_coli_J1100102st1_B7_J1100102_180507	5	97.8031	0.0224917	2185736
b2104,b2105,b2107	BEJAINNJ_01148	GABKINME_03126	Escherichia_coli_1001275st1_E2_1001275B_160808	Escherichia_coli_J1101004st1_B4_J1101004_170508	5	231.202	0.0123137	2185736
b2104,b2105,b2107	HOBHOHIN_00289	IKPFDOPN_00796	Escherichia_coli_1001283st1_A11_1001283B150217_161031	Escherichia_coli_1001099st1_A12_1001099B_141217	5	46.4241	0.013995	2185736
b2104,b2105,b2107	HOBHOHIN_00289	FNJAMFEM_01412	Escherichia_coli_1001283st1_A11_1001283B150217_161031	Escherichia_coli_1001136st1_D8_1001136B_160425	5	215.157	0.008906	2185736
b2104,b2105,b2107	HOBHOHIN_00289	AIMPBNFK_01021	Escherichia_coli_1001283st1_A11_1001283B150217_161031	Escherichia_coli_1001262st1_E12_1001262B_160229	5	83.8989	0.013995	2185736
b2104,b2105,b2107	HOBHOHIN_00289	HLMHOKNL_00418	Escherichia_coli_1001283st1_A11_1001283B150217_161031	Escherichia_coli_1001262st2_F7_1001262B_160229	5	0.92631	0.0203563	2185736
b2104,b2105,b2107	HOBHOHIN_00289	CPJHNLKA_02550	Escherichia_coli_1001283st1_A11_1001283B150217_161031	Escherichia_coli_1001302st1_A12_1001302B_160321	5	16.6932	0.013995	2185736
b2104,b2105,b2107	HOBHOHIN_00289	MLLJGONC_01291	Escherichia_coli_1001283st1_A11_1001283B150217_161031	Escherichia_coli_BSD2780061687st1_E2_BSD2780061687_150420	5	190.399	0.008906	2185736
b2104,b2105,b2107	HOBHOHIN_00289	GEGCDOJO_00945	Escherichia_coli_1001283st1_A11_1001283B150217_161031	Escherichia_coli_BSD2780061687st2_A6_BSD2780061687_150420	5	85.9386	0.0178117	2185736
b2104,b2105,b2107	HOBHOHIN_00289	GFADHEJD_00245	Escherichia_coli_1001283st1_A11_1001283B150217_161031	Escherichia_coli_BSD2780120874st1_A7_BSD2780120874_150323	5	94.3298	0.013995	2185736
b2104,b2105,b2107	HOBHOHIN_00289	PNBLOCDE_00282	Escherichia_coli_1001283st1_A11_1001283B150217_161031	Escherichia_coli_BSD2780120875st1_D4_BSD2780120875_150330	5	60.8687	0.010178	2185736
b2104,b2105,b2107	HOBHOHIN_00289	FHBFBBAK_01997	Escherichia_coli_1001283st1_A11_1001283B150217_161031	Escherichia_coli_BSD2780120875st2_F6_BSD2780120875_150330	5	35.7923	0.013995	2185736
b2104,b2105,b2107	HOBHOHIN_00289	MMBBNHEI_02203	Escherichia_coli_1001283st1_A11_1001283B150217_161031	Escherichia_coli_J1100102st1_B7_J1100102_180507	5	63.681	0.0178117	2185736
b2104,b2105,b2107	HOBHOHIN_00289	GABKINME_03126	Escherichia_coli_1001283st1_A11_1001283B150217_161031	Escherichia_coli_J1101004st1_B4_J1101004_170508	5	69.7179	0.00763367	2185736
b2104,b2105,b2107	CPJHNLKA_02550	AIMPBNFK_01021	Escherichia_coli_1001302st1_A12_1001302B_160321	Escherichia_coli_1001262st1_E12_1001262B_160229	5	67.2056	0	2185736
b2104,b2105,b2107	CPJHNLKA_02550	GFADHEJD_00245	Escherichia_coli_1001302st1_A12_1001302B_160321	Escherichia_coli_BSD2780120874st1_A7_BSD2780120874_150323	5	77.6365	0.019084	2185736
b2104,b2105,b2107	CPJHNLKA_02550	MMBBNHEI_02203	Escherichia_coli_1001302st1_A12_1001302B_160321	Escherichia_coli_J1100102st1_B7_J1100102_180507	5	46.9877	0.00636133	2185736
b2104,b2105,b2107	MLLJGONC_01291	AIMPBNFK_01021	Escherichia_coli_BSD2780061687st1_E2_BSD2780061687_150420	Escherichia_coli_1001262st1_E12_1001262B_160229	5	106.5	0.013995	2185736
b2104,b2105,b2107	MLLJGONC_01291	HLMHOKNL_00418	Escherichia_coli_BSD2780061687st1_E2_BSD2780061687_150420	Escherichia_coli_1001262st2_F7_1001262B_160229	5	191.325	0.0203563	2185736
b2104,b2105,b2107	MLLJGONC_01291	CPJHNLKA_02550	Escherichia_coli_BSD2780061687st1_E2_BSD2780061687_150420	Escherichia_coli_1001302st1_A12_1001302B_160321	5	173.705	0.013995	2185736
b2104,b2105,b2107	MLLJGONC_01291	GFADHEJD_00245	Escherichia_coli_BSD2780061687st1_E2_BSD2780061687_150420	Escherichia_coli_BSD2780120874st1_A7_BSD2780120874_150323	5	96.0688	0.005089	2185736
b2104,b2105,b2107	MLLJGONC_01291	MMBBNHEI_02203	Escherichia_coli_BSD2780061687st1_E2_BSD2780061687_150420	Escherichia_coli_J1100102st1_B7_J1100102_180507	5	126.718	0.0152673	2185736
b2104,b2105,b2107	GEGCDOJO_00945	IKPFDOPN_00796	Escherichia_coli_BSD2780061687st2_A6_BSD2780061687_150420	Escherichia_coli_1001099st1_A12_1001099B_141217	5	39.5145	0.0165393	2185736
b2104,b2105,b2107	GEGCDOJO_00945	AIMPBNFK_01021	Escherichia_coli_BSD2780061687st2_A6_BSD2780061687_150420	Escherichia_coli_1001262st1_E12_1001262B_160229	5	2.03969	0.00381667	2185736
b2104,b2105,b2107	GEGCDOJO_00945	HLMHOKNL_00418	Escherichia_coli_BSD2780061687st2_A6_BSD2780061687_150420	Escherichia_coli_1001262st2_F7_1001262B_160229	5	86.8649	0.0114503	2185736
b2104,b2105,b2107	GEGCDOJO_00945	CPJHNLKA_02550	Escherichia_coli_BSD2780061687st2_A6_BSD2780061687_150420	Escherichia_coli_1001302st1_A12_1001302B_160321	5	69.2453	0.00381667	2185736
b2104,b2105,b2107	GEGCDOJO_00945	MLLJGONC_01291	Escherichia_coli_BSD2780061687st2_A6_BSD2780061687_150420	Escherichia_coli_BSD2780061687st1_E2_BSD2780061687_150420	5	104.46	0.0152673	2185736
b2104,b2105,b2107	GEGCDOJO_00945	GFADHEJD_00245	Escherichia_coli_BSD2780061687st2_A6_BSD2780061687_150420	Escherichia_coli_BSD2780120874st1_A7_BSD2780120874_150323	5	8.39122	0.0165393	2185736
b2104,b2105,b2107	GEGCDOJO_00945	PNBLOCDE_00282	Escherichia_coli_BSD2780061687st2_A6_BSD2780061687_150420	Escherichia_coli_BSD2780120875st1_D4_BSD2780120875_150330	5	146.807	0.0178117	2185736
b2104,b2105,b2107	GEGCDOJO_00945	MMBBNHEI_02203	Escherichia_coli_BSD2780061687st2_A6_BSD2780061687_150420	Escherichia_coli_J1100102st1_B7_J1100102_180507	5	22.2576	0.00763367	2185736
b2104,b2105,b2107	PNBLOCDE_00282	AIMPBNFK_01021	Escherichia_coli_BSD2780120875st1_D4_BSD2780120875_150330	Escherichia_coli_1001262st1_E12_1001262B_160229	5	144.768	0.0165393	2185736
b2104,b2105,b2107	PNBLOCDE_00282	HLMHOKNL_00418	Escherichia_coli_BSD2780120875st1_D4_BSD2780120875_150330	Escherichia_coli_1001262st2_F7_1001262B_160229	5	59.9424	0.0229007	2185736
b2104,b2105,b2107	PNBLOCDE_00282	CPJHNLKA_02550	Escherichia_coli_BSD2780120875st1_D4_BSD2780120875_150330	Escherichia_coli_1001302st1_A12_1001302B_160321	5	77.5619	0.0165393	2185736
b2104,b2105,b2107	PNBLOCDE_00282	MLLJGONC_01291	Escherichia_coli_BSD2780120875st1_D4_BSD2780120875_150330	Escherichia_coli_BSD2780061687st1_E2_BSD2780061687_150420	5	251.267	0.00381667	2185736
b2104,b2105,b2107	PNBLOCDE_00282	GFADHEJD_00245	Escherichia_coli_BSD2780120875st1_D4_BSD2780120875_150330	Escherichia_coli_BSD2780120874st1_A7_BSD2780120874_150323	5	155.198	0.008906	2185736
b2104,b2105,b2107	PNBLOCDE_00282	MMBBNHEI_02203	Escherichia_coli_BSD2780120875st1_D4_BSD2780120875_150330	Escherichia_coli_J1100102st1_B7_J1100102_180507	5	124.55	0.0178117	2185736
b2104,b2105,b2107	FHBFBBAK_01997	IKPFDOPN_00796	Escherichia_coli_BSD2780120875st2_F6_BSD2780120875_150330	Escherichia_coli_1001099st1_A12_1001099B_141217	5	82.2164	0.019084	2185736
b2104,b2105,b2107	FHBFBBAK_01997	FNJAMFEM_01412	Escherichia_coli_BSD2780120875st2_F6_BSD2780120875_150330	Escherichia_coli_1001136st1_D8_1001136B_160425	5	250.949	0.013995	2185736
b2104,b2105,b2107	FHBFBBAK_01997	AIMPBNFK_01021	Escherichia_coli_BSD2780120875st2_F6_BSD2780120875_150330	Escherichia_coli_1001262st1_E12_1001262B_160229	5	119.691	0	2185736
b2104,b2105,b2107	FHBFBBAK_01997	HLMHOKNL_00418	Escherichia_coli_BSD2780120875st2_F6_BSD2780120875_150330	Escherichia_coli_1001262st2_F7_1001262B_160229	5	34.866	0.013995	2185736
b2104,b2105,b2107	FHBFBBAK_01997	CPJHNLKA_02550	Escherichia_coli_BSD2780120875st2_F6_BSD2780120875_150330	Escherichia_coli_1001302st1_A12_1001302B_160321	5	52.4855	0	2185736
b2104,b2105,b2107	FHBFBBAK_01997	MLLJGONC_01291	Escherichia_coli_BSD2780120875st2_F6_BSD2780120875_150330	Escherichia_coli_BSD2780061687st1_E2_BSD2780061687_150420	5	226.191	0.013995	2185736
b2104,b2105,b2107	FHBFBBAK_01997	GEGCDOJO_00945	Escherichia_coli_BSD2780120875st2_F6_BSD2780120875_150330	Escherichia_coli_BSD2780061687st2_A6_BSD2780061687_150420	5	121.731	0.00381667	2185736
b2104,b2105,b2107	FHBFBBAK_01997	GFADHEJD_00245	Escherichia_coli_BSD2780120875st2_F6_BSD2780120875_150330	Escherichia_coli_BSD2780120874st1_A7_BSD2780120874_150323	5	130.122	0.019084	2185736
b2104,b2105,b2107	FHBFBBAK_01997	PNBLOCDE_00282	Escherichia_coli_BSD2780120875st2_F6_BSD2780120875_150330	Escherichia_coli_BSD2780120875st1_D4_BSD2780120875_150330	5	25.0764	0.0165393	2185736
b2104,b2105,b2107	FHBFBBAK_01997	MMBBNHEI_02203	Escherichia_coli_BSD2780120875st2_F6_BSD2780120875_150330	Escherichia_coli_J1100102st1_B7_J1100102_180507	5	99.4733	0.00636133	2185736
b2104,b2105,b2107	MMBBNHEI_02203	GFADHEJD_00245	Escherichia_coli_J1100102st1_B7_J1100102_180507	Escherichia_coli_BSD2780120874st1_A7_BSD2780120874_150323	5	30.6488	0.0203563	2185736
b2104,b2105,b2107	GABKINME_03126	IKPFDOPN_00796	Escherichia_coli_J1101004st1_B4_J1101004_170508	Escherichia_coli_1001099st1_A12_1001099B_141217	5	116.142	0.008906	2185736
b2104,b2105,b2107	GABKINME_03126	FNJAMFEM_01412	Escherichia_coli_J1101004st1_B4_J1101004_170508	Escherichia_coli_1001136st1_D8_1001136B_160425	5	284.875	0.00636133	2185736
b2104,b2105,b2107	GABKINME_03126	AIMPBNFK_01021	Escherichia_coli_J1101004st1_B4_J1101004_170508	Escherichia_coli_1001262st1_E12_1001262B_160229	5	153.617	0.013995	2185736
b2104,b2105,b2107	GABKINME_03126	HLMHOKNL_00418	Escherichia_coli_J1101004st1_B4_J1101004_170508	Escherichia_coli_1001262st2_F7_1001262B_160229	5	68.7916	0.0178117	2185736
b2104,b2105,b2107	GABKINME_03126	CPJHNLKA_02550	Escherichia_coli_J1101004st1_B4_J1101004_170508	Escherichia_coli_1001302st1_A12_1001302B_160321	5	86.4111	0.013995	2185736
b2104,b2105,b2107	GABKINME_03126	MLLJGONC_01291	Escherichia_coli_J1101004st1_B4_J1101004_170508	Escherichia_coli_BSD2780061687st1_E2_BSD2780061687_150420	5	260.116	0.00636133	2185736
b2104,b2105,b2107	GABKINME_03126	GEGCDOJO_00945	Escherichia_coli_J1101004st1_B4_J1101004_170508	Escherichia_coli_BSD2780061687st2_A6_BSD2780061687_150420	5	155.656	0.0127227	2185736
b2104,b2105,b2107	GABKINME_03126	GFADHEJD_00245	Escherichia_coli_J1101004st1_B4_J1101004_170508	Escherichia_coli_BSD2780120874st1_A7_BSD2780120874_150323	5	164.048	0.008906	2185736
b2104,b2105,b2107	GABKINME_03126	PNBLOCDE_00282	Escherichia_coli_J1101004st1_B4_J1101004_170508	Escherichia_coli_BSD2780120875st1_D4_BSD2780120875_150330	5	8.84923	0.00763367	2185736
b2104,b2105,b2107	GABKINME_03126	FHBFBBAK_01997	Escherichia_coli_J1101004st1_B4_J1101004_170508	Escherichia_coli_BSD2780120875st2_F6_BSD2780120875_150330	5	33.9256	0.013995	2185736
b2104,b2105,b2107	GABKINME_03126	MMBBNHEI_02203	Escherichia_coli_J1101004st1_B4_J1101004_170508	Escherichia_coli_J1100102st1_B7_J1100102_180507	5	133.399	0.0152673	2185736
b2105,b2107	IKPFDOPN_00798	AIMPBNFK_01022	Escherichia_coli_1001099st1_A12_1001099B_141217	Escherichia_coli_1001262st1_E12_1001262B_160229	5	37.4748	0	2186242
b2105,b2107	IKPFDOPN_00798	HLMHOKNL_00419	Escherichia_coli_1001099st1_A12_1001099B_141217	Escherichia_coli_1001262st2_F7_1001262B_160229	5	47.3504	0	2186242
b2105,b2107	IKPFDOPN_00798	CPJHNLKA_02549	Escherichia_coli_1001099st1_A12_1001099B_141217	Escherichia_coli_1001302st1_A12_1001302B_160321	5	29.7308	0	2186242
b2105,b2107	IKPFDOPN_00798	MLLJGONC_01306	Escherichia_coli_1001099st1_A12_1001099B_141217	Escherichia_coli_BSD2780061687st1_E2_BSD2780061687_150420	5	143.975	0	2186242
b2105,b2107	IKPFDOPN_00798	GFADHEJD_00244	Escherichia_coli_1001099st1_A12_1001099B_141217	Escherichia_coli_BSD2780120874st1_A7_BSD2780120874_150323	5	47.9057	0	2186242
b2105,b2107	IKPFDOPN_00798	PNBLOCDE_00281	Escherichia_coli_1001099st1_A12_1001099B_141217	Escherichia_coli_BSD2780120875st1_D4_BSD2780120875_150330	5	107.293	0	2186242
b2105,b2107	IKPFDOPN_00798	MMBBNHEI_03816	Escherichia_coli_1001099st1_A12_1001099B_141217	Escherichia_coli_J1100102st1_B7_J1100102_180507	5	17.2569	0	2186242
b2105,b2107	MLMEICLC_01773	IKPFDOPN_00798	Escherichia_coli_1001099st1_A2_J1101437_171009	Escherichia_coli_1001099st1_A12_1001099B_141217	5	28.9439	0	2186242
b2105,b2107	MLMEICLC_01773	FNJAMFEM_01414	Escherichia_coli_1001099st1_A2_J1101437_171009	Escherichia_coli_1001136st1_D8_1001136B_160425	5	139.789	0	2186242
b2105,b2107	MLMEICLC_01773	AIMPBNFK_01022	Escherichia_coli_1001099st1_A2_J1101437_171009	Escherichia_coli_1001262st1_E12_1001262B_160229	5	8.5309	0	2186242
b2105,b2107	MLMEICLC_01773	HLMHOKNL_00419	Escherichia_coli_1001099st1_A2_J1101437_171009	Escherichia_coli_1001262st2_F7_1001262B_160229	5	76.2943	0	2186242
b2105,b2107	MLMEICLC_01773	ILODDOGK_03834	Escherichia_coli_1001099st1_A2_J1101437_171009	Escherichia_coli_1001271st1_G3_1001271B_150615	5	132.807	0.0089285	2186242
b2105,b2107	MLMEICLC_01773	BEJAINNJ_01150	Escherichia_coli_1001099st1_A2_J1101437_171009	Escherichia_coli_1001275st1_E2_1001275B_160808	5	86.1161	0.0089285	2186242
b2105,b2107	MLMEICLC_01773	HOBHOHIN_00288	Escherichia_coli_1001099st1_A2_J1101437_171009	Escherichia_coli_1001283st1_A11_1001283B150217_161031	5	75.3679	0	2186242
b2105,b2107	MLMEICLC_01773	CPJHNLKA_02549	Escherichia_coli_1001099st1_A2_J1101437_171009	Escherichia_coli_1001302st1_A12_1001302B_160321	5	58.6747	0	2186242
b2105,b2107	MLMEICLC_01773	MLLJGONC_01306	Escherichia_coli_1001099st1_A2_J1101437_171009	Escherichia_coli_BSD2780061687st1_E2_BSD2780061687_150420	5	115.031	0	2186242
b2105,b2107	MLMEICLC_01773	GEGCDOJO_00946	Escherichia_coli_1001099st1_A2_J1101437_171009	Escherichia_coli_BSD2780061687st2_A6_BSD2780061687_150420	5	10.5706	0	2186242
b2105,b2107	MLMEICLC_01773	GFADHEJD_00244	Escherichia_coli_1001099st1_A2_J1101437_171009	Escherichia_coli_BSD2780120874st1_A7_BSD2780120874_150323	5	18.9618	0	2186242
b2105,b2107	MLMEICLC_01773	PNBLOCDE_00281	Escherichia_coli_1001099st1_A2_J1101437_171009	Escherichia_coli_BSD2780120875st1_D4_BSD2780120875_150330	5	136.237	0	2186242
b2105,b2107	MLMEICLC_01773	FHBFBBAK_01998	Escherichia_coli_1001099st1_A2_J1101437_171009	Escherichia_coli_BSD2780120875st2_F6_BSD2780120875_150330	5	111.16	0	2186242
b2105,b2107	MLMEICLC_01773	MMBBNHEI_03816	Escherichia_coli_1001099st1_A2_J1101437_171009	Escherichia_coli_J1100102st1_B7_J1100102_180507	5	11.687	0	2186242
b2105,b2107	MLMEICLC_01773	GABKINME_03125	Escherichia_coli_1001099st1_A2_J1101437_171009	Escherichia_coli_J1101004st1_B4_J1101004_170508	5	145.086	0	2186242
b2105,b2107	FNJAMFEM_01414	IKPFDOPN_00798	Escherichia_coli_1001136st1_D8_1001136B_160425	Escherichia_coli_1001099st1_A12_1001099B_141217	5	168.733	0	2186242
b2105,b2107	FNJAMFEM_01414	AIMPBNFK_01022	Escherichia_coli_1001136st1_D8_1001136B_160425	Escherichia_coli_1001262st1_E12_1001262B_160229	5	131.258	0	2186242
b2105,b2107	FNJAMFEM_01414	HLMHOKNL_00419	Escherichia_coli_1001136st1_D8_1001136B_160425	Escherichia_coli_1001262st2_F7_1001262B_160229	5	216.083	0	2186242
b2105,b2107	FNJAMFEM_01414	CPJHNLKA_02549	Escherichia_coli_1001136st1_D8_1001136B_160425	Escherichia_coli_1001302st1_A12_1001302B_160321	5	198.464	0	2186242
b2105,b2107	FNJAMFEM_01414	MLLJGONC_01306	Escherichia_coli_1001136st1_D8_1001136B_160425	Escherichia_coli_BSD2780061687st1_E2_BSD2780061687_150420	5	24.7584	0	2186242
b2105,b2107	FNJAMFEM_01414	GEGCDOJO_00946	Escherichia_coli_1001136st1_D8_1001136B_160425	Escherichia_coli_BSD2780061687st2_A6_BSD2780061687_150420	5	129.218	0	2186242
b2105,b2107	FNJAMFEM_01414	GFADHEJD_00244	Escherichia_coli_1001136st1_D8_1001136B_160425	Escherichia_coli_BSD2780120874st1_A7_BSD2780120874_150323	5	120.827	0	2186242
b2105,b2107	FNJAMFEM_01414	PNBLOCDE_00281	Escherichia_coli_1001136st1_D8_1001136B_160425	Escherichia_coli_BSD2780120875st1_D4_BSD2780120875_150330	5	276.026	0	2186242
b2105,b2107	FNJAMFEM_01414	MMBBNHEI_03816	Escherichia_coli_1001136st1_D8_1001136B_160425	Escherichia_coli_J1100102st1_B7_J1100102_180507	5	151.476	0	2186242
b2105,b2107	AIMPBNFK_01022	GFADHEJD_00244	Escherichia_coli_1001262st1_E12_1001262B_160229	Escherichia_coli_BSD2780120874st1_A7_BSD2780120874_150323	5	10.4309	0	2186242
b2105,b2107	AIMPBNFK_01022	MMBBNHEI_03816	Escherichia_coli_1001262st1_E12_1001262B_160229	Escherichia_coli_J1100102st1_B7_J1100102_180507	5	20.2179	0	2186242
b2105,b2107	HLMHOKNL_00419	AIMPBNFK_01022	Escherichia_coli_1001262st2_F7_1001262B_160229	Escherichia_coli_1001262st1_E12_1001262B_160229	5	84.8252	0	2186242
b2105,b2107	HLMHOKNL_00419	CPJHNLKA_02549	Escherichia_coli_1001262st2_F7_1001262B_160229	Escherichia_coli_1001302st1_A12_1001302B_160321	5	17.6196	0	2186242
b2105,b2107	HLMHOKNL_00419	GFADHEJD_00244	Escherichia_coli_1001262st2_F7_1001262B_160229	Escherichia_coli_BSD2780120874st1_A7_BSD2780120874_150323	5	95.2561	0	2186242
b2105,b2107	HLMHOKNL_00419	MMBBNHEI_03816	Escherichia_coli_1001262st2_F7_1001262B_160229	Escherichia_coli_J1100102st1_B7_J1100102_180507	5	64.6073	0	2186242
b2105,b2107	ILODDOGK_03834	IKPFDOPN_00798	Escherichia_coli_1001271st1_G3_1001271B_150615	Escherichia_coli_1001099st1_A12_1001099B_141217	5	103.863	0.0089285	2186242
b2105,b2107	ILODDOGK_03834	FNJAMFEM_01414	Escherichia_coli_1001271st1_G3_1001271B_150615	Escherichia_coli_1001136st1_D8_1001136B_160425	5	272.596	0.0089285	2186242
b2105,b2107	ILODDOGK_03834	AIMPBNFK_01022	Escherichia_coli_1001271st1_G3_1001271B_150615	Escherichia_coli_1001262st1_E12_1001262B_160229	5	141.338	0.0089285	2186242
b2105,b2107	ILODDOGK_03834	HLMHOKNL_00419	Escherichia_coli_1001271st1_G3_1001271B_150615	Escherichia_coli_1001262st2_F7_1001262B_160229	5	56.5123	0.0089285	2186242
b2105,b2107	ILODDOGK_03834	HOBHOHIN_00288	Escherichia_coli_1001271st1_G3_1001271B_150615	Escherichia_coli_1001283st1_A11_1001283B150217_161031	5	57.4386	0.0089285	2186242
b2105,b2107	ILODDOGK_03834	CPJHNLKA_02549	Escherichia_coli_1001271st1_G3_1001271B_150615	Escherichia_coli_1001302st1_A12_1001302B_160321	5	74.1319	0.0089285	2186242
b2105,b2107	ILODDOGK_03834	MLLJGONC_01306	Escherichia_coli_1001271st1_G3_1001271B_150615	Escherichia_coli_BSD2780061687st1_E2_BSD2780061687_150420	5	247.837	0.0089285	2186242
b2105,b2107	ILODDOGK_03834	GEGCDOJO_00946	Escherichia_coli_1001271st1_G3_1001271B_150615	Escherichia_coli_BSD2780061687st2_A6_BSD2780061687_150420	5	143.377	0.0089285	2186242
b2105,b2107	ILODDOGK_03834	GFADHEJD_00244	Escherichia_coli_1001271st1_G3_1001271B_150615	Escherichia_coli_BSD2780120874st1_A7_BSD2780120874_150323	5	151.768	0.0089285	2186242
b2105,b2107	ILODDOGK_03834	PNBLOCDE_00281	Escherichia_coli_1001271st1_G3_1001271B_150615	Escherichia_coli_BSD2780120875st1_D4_BSD2780120875_150330	5	3.43005	0.0089285	2186242
b2105,b2107	ILODDOGK_03834	FHBFBBAK_01998	Escherichia_coli_1001271st1_G3_1001271B_150615	Escherichia_coli_BSD2780120875st2_F6_BSD2780120875_150330	5	21.6463	0.0089285	2186242
b2105,b2107	ILODDOGK_03834	MMBBNHEI_03816	Escherichia_coli_1001271st1_G3_1001271B_150615	Escherichia_coli_J1100102st1_B7_J1100102_180507	5	121.12	0.0089285	2186242
b2105,b2107	ILODDOGK_03834	GABKINME_03125	Escherichia_coli_1001271st1_G3_1001271B_150615	Escherichia_coli_J1101004st1_B4_J1101004_170508	5	12.2793	0.0089285	2186242
b2105,b2107	BEJAINNJ_01150	IKPFDOPN_00798	Escherichia_coli_1001275st1_E2_1001275B_160808	Escherichia_coli_1001099st1_A12_1001099B_141217	5	115.06	0.0089285	2186242
b2105,b2107	BEJAINNJ_01150	FNJAMFEM_01414	Escherichia_coli_1001275st1_E2_1001275B_160808	Escherichia_coli_1001136st1_D8_1001136B_160425	5	53.6729	0.0089285	2186242
b2105,b2107	BEJAINNJ_01150	AIMPBNFK_01022	Escherichia_coli_1001275st1_E2_1001275B_160808	Escherichia_coli_1001262st1_E12_1001262B_160229	5	77.5852	0.0089285	2186242
b2105,b2107	BEJAINNJ_01150	HLMHOKNL_00419	Escherichia_coli_1001275st1_E2_1001275B_160808	Escherichia_coli_1001262st2_F7_1001262B_160229	5	162.41	0.0089285	2186242
b2105,b2107	BEJAINNJ_01150	ILODDOGK_03834	Escherichia_coli_1001275st1_E2_1001275B_160808	Escherichia_coli_1001271st1_G3_1001271B_150615	5	218.923	0	2186242
b2105,b2107	BEJAINNJ_01150	HOBHOHIN_00288	Escherichia_coli_1001275st1_E2_1001275B_160808	Escherichia_coli_1001283st1_A11_1001283B150217_161031	5	161.484	0.0089285	2186242
b2105,b2107	BEJAINNJ_01150	CPJHNLKA_02549	Escherichia_coli_1001275st1_E2_1001275B_160808	Escherichia_coli_1001302st1_A12_1001302B_160321	5	144.791	0.0089285	2186242
b2105,b2107	BEJAINNJ_01150	MLLJGONC_01306	Escherichia_coli_1001275st1_E2_1001275B_160808	Escherichia_coli_BSD2780061687st1_E2_BSD2780061687_150420	5	28.9145	0.0089285	2186242
b2105,b2107	BEJAINNJ_01150	GEGCDOJO_00946	Escherichia_coli_1001275st1_E2_1001275B_160808	Escherichia_coli_BSD2780061687st2_A6_BSD2780061687_150420	5	75.5455	0.0089285	2186242
b2105,b2107	BEJAINNJ_01150	GFADHEJD_00244	Escherichia_coli_1001275st1_E2_1001275B_160808	Escherichia_coli_BSD2780120874st1_A7_BSD2780120874_150323	5	67.1543	0.0089285	2186242
b2105,b2107	BEJAINNJ_01150	PNBLOCDE_00281	Escherichia_coli_1001275st1_E2_1001275B_160808	Escherichia_coli_BSD2780120875st1_D4_BSD2780120875_150330	5	222.353	0.0089285	2186242
b2105,b2107	BEJAINNJ_01150	FHBFBBAK_01998	Escherichia_coli_1001275st1_E2_1001275B_160808	Escherichia_coli_BSD2780120875st2_F6_BSD2780120875_150330	5	197.276	0.0089285	2186242
b2105,b2107	BEJAINNJ_01150	MMBBNHEI_03816	Escherichia_coli_1001275st1_E2_1001275B_160808	Escherichia_coli_J1100102st1_B7_J1100102_180507	5	97.8031	0.0089285	2186242
b2105,b2107	BEJAINNJ_01150	GABKINME_03125	Escherichia_coli_1001275st1_E2_1001275B_160808	Escherichia_coli_J1101004st1_B4_J1101004_170508	5	231.202	0.0089285	2186242
b2105,b2107	HOBHOHIN_00288	IKPFDOPN_00798	Escherichia_coli_1001283st1_A11_1001283B150217_161031	Escherichia_coli_1001099st1_A12_1001099B_141217	5	46.4241	0	2186242
b2105,b2107	HOBHOHIN_00288	FNJAMFEM_01414	Escherichia_coli_1001283st1_A11_1001283B150217_161031	Escherichia_coli_1001136st1_D8_1001136B_160425	5	215.157	0	2186242
b2105,b2107	HOBHOHIN_00288	AIMPBNFK_01022	Escherichia_coli_1001283st1_A11_1001283B150217_161031	Escherichia_coli_1001262st1_E12_1001262B_160229	5	83.8989	0	2186242
b2105,b2107	HOBHOHIN_00288	HLMHOKNL_00419	Escherichia_coli_1001283st1_A11_1001283B150217_161031	Escherichia_coli_1001262st2_F7_1001262B_160229	5	0.92631	0	2186242
b2105,b2107	HOBHOHIN_00288	CPJHNLKA_02549	Escherichia_coli_1001283st1_A11_1001283B150217_161031	Escherichia_coli_1001302st1_A12_1001302B_160321	5	16.6932	0	2186242
b2105,b2107	HOBHOHIN_00288	MLLJGONC_01306	Escherichia_coli_1001283st1_A11_1001283B150217_161031	Escherichia_coli_BSD2780061687st1_E2_BSD2780061687_150420	5	190.399	0	2186242
b2105,b2107	HOBHOHIN_00288	GEGCDOJO_00946	Escherichia_coli_1001283st1_A11_1001283B150217_161031	Escherichia_coli_BSD2780061687st2_A6_BSD2780061687_150420	5	85.9386	0	2186242
b2105,b2107	HOBHOHIN_00288	GFADHEJD_00244	Escherichia_coli_1001283st1_A11_1001283B150217_161031	Escherichia_coli_BSD2780120874st1_A7_BSD2780120874_150323	5	94.3298	0	2186242
b2105,b2107	HOBHOHIN_00288	PNBLOCDE_00281	Escherichia_coli_1001283st1_A11_1001283B150217_161031	Escherichia_coli_BSD2780120875st1_D4_BSD2780120875_150330	5	60.8687	0	2186242
b2105,b2107	HOBHOHIN_00288	FHBFBBAK_01998	Escherichia_coli_1001283st1_A11_1001283B150217_161031	Escherichia_coli_BSD2780120875st2_F6_BSD2780120875_150330	5	35.7923	0	2186242
b2105,b2107	HOBHOHIN_00288	MMBBNHEI_03816	Escherichia_coli_1001283st1_A11_1001283B150217_161031	Escherichia_coli_J1100102st1_B7_J1100102_180507	5	63.681	0	2186242
b2105,b2107	HOBHOHIN_00288	GABKINME_03125	Escherichia_coli_1001283st1_A11_1001283B150217_161031	Escherichia_coli_J1101004st1_B4_J1101004_170508	5	69.7179	0	2186242
b2105,b2107	CPJHNLKA_02549	AIMPBNFK_01022	Escherichia_coli_1001302st1_A12_1001302B_160321	Escherichia_coli_1001262st1_E12_1001262B_160229	5	67.2056	0	2186242
b2105,b2107	CPJHNLKA_02549	GFADHEJD_00244	Escherichia_coli_1001302st1_A12_1001302B_160321	Escherichia_coli_BSD2780120874st1_A7_BSD2780120874_150323	5	77.6365	0	2186242
b2105,b2107	CPJHNLKA_02549	MMBBNHEI_03816	Escherichia_coli_1001302st1_A12_1001302B_160321	Escherichia_coli_J1100102st1_B7_J1100102_180507	5	46.9877	0	2186242
b2105,b2107	MLLJGONC_01306	AIMPBNFK_01022	Escherichia_coli_BSD2780061687st1_E2_BSD2780061687_150420	Escherichia_coli_1001262st1_E12_1001262B_160229	5	106.5	0	2186242
b2105,b2107	MLLJGONC_01306	HLMHOKNL_00419	Escherichia_coli_BSD2780061687st1_E2_BSD2780061687_150420	Escherichia_coli_1001262st2_F7_1001262B_160229	5	191.325	0	2186242
b2105,b2107	MLLJGONC_01306	CPJHNLKA_02549	Escherichia_coli_BSD2780061687st1_E2_BSD2780061687_150420	Escherichia_coli_1001302st1_A12_1001302B_160321	5	173.705	0	2186242
b2105,b2107	MLLJGONC_01306	GFADHEJD_00244	Escherichia_coli_BSD2780061687st1_E2_BSD2780061687_150420	Escherichia_coli_BSD2780120874st1_A7_BSD2780120874_150323	5	96.0688	0	2186242
b2105,b2107	MLLJGONC_01306	MMBBNHEI_03816	Escherichia_coli_BSD2780061687st1_E2_BSD2780061687_150420	Escherichia_coli_J1100102st1_B7_J1100102_180507	5	126.718	0	2186242
b2105,b2107	GEGCDOJO_00946	IKPFDOPN_00798	Escherichia_coli_BSD2780061687st2_A6_BSD2780061687_150420	Escherichia_coli_1001099st1_A12_1001099B_141217	5	39.5145	0	2186242
b2105,b2107	GEGCDOJO_00946	AIMPBNFK_01022	Escherichia_coli_BSD2780061687st2_A6_BSD2780061687_150420	Escherichia_coli_1001262st1_E12_1001262B_160229	5	2.03969	0	2186242
b2105,b2107	GEGCDOJO_00946	HLMHOKNL_00419	Escherichia_coli_BSD2780061687st2_A6_BSD2780061687_150420	Escherichia_coli_1001262st2_F7_1001262B_160229	5	86.8649	0	2186242
b2105,b2107	GEGCDOJO_00946	CPJHNLKA_02549	Escherichia_coli_BSD2780061687st2_A6_BSD2780061687_150420	Escherichia_coli_1001302st1_A12_1001302B_160321	5	69.2453	0	2186242
b2105,b2107	GEGCDOJO_00946	MLLJGONC_01306	Escherichia_coli_BSD2780061687st2_A6_BSD2780061687_150420	Escherichia_coli_BSD2780061687st1_E2_BSD2780061687_150420	5	104.46	0	2186242
b2105,b2107	GEGCDOJO_00946	GFADHEJD_00244	Escherichia_coli_BSD2780061687st2_A6_BSD2780061687_150420	Escherichia_coli_BSD2780120874st1_A7_BSD2780120874_150323	5	8.39122	0	2186242
b2105,b2107	GEGCDOJO_00946	PNBLOCDE_00281	Escherichia_coli_BSD2780061687st2_A6_BSD2780061687_150420	Escherichia_coli_BSD2780120875st1_D4_BSD2780120875_150330	5	146.807	0	2186242
b2105,b2107	GEGCDOJO_00946	MMBBNHEI_03816	Escherichia_coli_BSD2780061687st2_A6_BSD2780061687_150420	Escherichia_coli_J1100102st1_B7_J1100102_180507	5	22.2576	0	2186242
b2105,b2107	PNBLOCDE_00281	AIMPBNFK_01022	Escherichia_coli_BSD2780120875st1_D4_BSD2780120875_150330	Escherichia_coli_1001262st1_E12_1001262B_160229	5	144.768	0	2186242
b2105,b2107	PNBLOCDE_00281	HLMHOKNL_00419	Escherichia_coli_BSD2780120875st1_D4_BSD2780120875_150330	Escherichia_coli_1001262st2_F7_1001262B_160229	5	59.9424	0	2186242
b2105,b2107	PNBLOCDE_00281	CPJHNLKA_02549	Escherichia_coli_BSD2780120875st1_D4_BSD2780120875_150330	Escherichia_coli_1001302st1_A12_1001302B_160321	5	77.5619	0	2186242
b2105,b2107	PNBLOCDE_00281	MLLJGONC_01306	Escherichia_coli_BSD2780120875st1_D4_BSD2780120875_150330	Escherichia_coli_BSD2780061687st1_E2_BSD2780061687_150420	5	251.267	0	2186242
b2105,b2107	PNBLOCDE_00281	GFADHEJD_00244	Escherichia_coli_BSD2780120875st1_D4_BSD2780120875_150330	Escherichia_coli_BSD2780120874st1_A7_BSD2780120874_150323	5	155.198	0	2186242
b2105,b2107	PNBLOCDE_00281	MMBBNHEI_03816	Escherichia_coli_BSD2780120875st1_D4_BSD2780120875_150330	Escherichia_coli_J1100102st1_B7_J1100102_180507	5	124.55	0	2186242
b2105,b2107	FHBFBBAK_01998	IKPFDOPN_00798	Escherichia_coli_BSD2780120875st2_F6_BSD2780120875_150330	Escherichia_coli_1001099st1_A12_1001099B_141217	5	82.2164	0	2186242
b2105,b2107	FHBFBBAK_01998	FNJAMFEM_01414	Escherichia_coli_BSD2780120875st2_F6_BSD2780120875_150330	Escherichia_coli_1001136st1_D8_1001136B_160425	5	250.949	0	2186242
b2105,b2107	FHBFBBAK_01998	AIMPBNFK_01022	Escherichia_coli_BSD2780120875st2_F6_BSD2780120875_150330	Escherichia_coli_1001262st1_E12_1001262B_160229	5	119.691	0	2186242
b2105,b2107	FHBFBBAK_01998	HLMHOKNL_00419	Escherichia_coli_BSD2780120875st2_F6_BSD2780120875_150330	Escherichia_coli_1001262st2_F7_1001262B_160229	5	34.866	0	2186242
b2105,b2107	FHBFBBAK_01998	CPJHNLKA_02549	Escherichia_coli_BSD2780120875st2_F6_BSD2780120875_150330	Escherichia_coli_1001302st1_A12_1001302B_160321	5	52.4855	0	2186242
b2105,b2107	FHBFBBAK_01998	MLLJGONC_01306	Escherichia_coli_BSD2780120875st2_F6_BSD2780120875_150330	Escherichia_coli_BSD2780061687st1_E2_BSD2780061687_150420	5	226.191	0	2186242
b2105,b2107	FHBFBBAK_01998	GEGCDOJO_00946	Escherichia_coli_BSD2780120875st2_F6_BSD2780120875_150330	Escherichia_coli_BSD2780061687st2_A6_BSD2780061687_150420	5	121.731	0	2186242
b2105,b2107	FHBFBBAK_01998	GFADHEJD_00244	Escherichia_coli_BSD2780120875st2_F6_BSD2780120875_150330	Escherichia_coli_BSD2780120874st1_A7_BSD2780120874_150323	5	130.122	0	2186242
b2105,b2107	FHBFBBAK_01998	PNBLOCDE_00281	Escherichia_coli_BSD2780120875st2_F6_BSD2780120875_150330	Escherichia_coli_BSD2780120875st1_D4_BSD2780120875_150330	5	25.0764	0	2186242
b2105,b2107	FHBFBBAK_01998	MMBBNHEI_03816	Escherichia_coli_BSD2780120875st2_F6_BSD2780120875_150330	Escherichia_coli_J1100102st1_B7_J1100102_180507	5	99.4733	0	2186242
b2105,b2107	MMBBNHEI_03816	GFADHEJD_00244	Escherichia_coli_J1100102st1_B7_J1100102_180507	Escherichia_coli_BSD2780120874st1_A7_BSD2780120874_150323	5	30.6488	0	2186242
b2105,b2107	GABKINME_03125	IKPFDOPN_00798	Escherichia_coli_J1101004st1_B4_J1101004_170508	Escherichia_coli_1001099st1_A12_1001099B_141217	5	116.142	0	2186242
b2105,b2107	GABKINME_03125	FNJAMFEM_01414	Escherichia_coli_J1101004st1_B4_J1101004_170508	Escherichia_coli_1001136st1_D8_1001136B_160425	5	284.875	0	2186242
b2105,b2107	GABKINME_03125	AIMPBNFK_01022	Escherichia_coli_J1101004st1_B4_J1101004_170508	Escherichia_coli_1001262st1_E12_1001262B_160229	5	153.617	0	2186242
b2105,b2107	GABKINME_03125	HLMHOKNL_00419	Escherichia_coli_J1101004st1_B4_J1101004_170508	Escherichia_coli_1001262st2_F7_1001262B_160229	5	68.7916	0	2186242
b2105,b2107	GABKINME_03125	CPJHNLKA_02549	Escherichia_coli_J1101004st1_B4_J1101004_170508	Escherichia_coli_1001302st1_A12_1001302B_160321	5	86.4111	0	2186242
b2105,b2107	GABKINME_03125	MLLJGONC_01306	Escherichia_coli_J1101004st1_B4_J1101004_170508	Escherichia_coli_BSD2780061687st1_E2_BSD2780061687_150420	5	260.116	0	2186242
b2105,b2107	GABKINME_03125	GEGCDOJO_00946	Escherichia_coli_J1101004st1_B4_J1101004_170508	Escherichia_coli_BSD2780061687st2_A6_BSD2780061687_150420	5	155.656	0	2186242
b2105,b2107	GABKINME_03125	GFADHEJD_00244	Escherichia_coli_J1101004st1_B4_J1101004_170508	Escherichia_coli_BSD2780120874st1_A7_BSD2780120874_150323	5	164.048	0	2186242
b2105,b2107	GABKINME_03125	PNBLOCDE_00281	Escherichia_coli_J1101004st1_B4_J1101004_170508	Escherichia_coli_BSD2780120875st1_D4_BSD2780120875_150330	5	8.84923	0	2186242
b2105,b2107	GABKINME_03125	FHBFBBAK_01998	Escherichia_coli_J1101004st1_B4_J1101004_170508	Escherichia_coli_BSD2780120875st2_F6_BSD2780120875_150330	5	33.9256	0	2186242
b2105,b2107	GABKINME_03125	MMBBNHEI_03816	Escherichia_coli_J1101004st1_B4_J1101004_170508	Escherichia_coli_J1100102st1_B7_J1100102_180507	5	133.399	0	2186242
b2107	IKPFDOPN_00800	AIMPBNFK_01024	Escherichia_coli_1001099st1_A12_1001099B_141217	Escherichia_coli_1001262st1_E12_1001262B_160229	5	37.4748	0	2186960
b2107	IKPFDOPN_00800	HLMHOKNL_00421	Escherichia_coli_1001099st1_A12_1001099B_141217	Escherichia_coli_1001262st2_F7_1001262B_160229	5	47.3504	0	2186960
b2107	IKPFDOPN_00800	CPJHNLKA_02547	Escherichia_coli_1001099st1_A12_1001099B_141217	Escherichia_coli_1001302st1_A12_1001302B_160321	5	29.7308	0	2186960
b2107	IKPFDOPN_00800	MLLJGONC_01308	Escherichia_coli_1001099st1_A12_1001099B_141217	Escherichia_coli_BSD2780061687st1_E2_BSD2780061687_150420	5	143.975	0	2186960
b2107	IKPFDOPN_00800	GFADHEJD_00242	Escherichia_coli_1001099st1_A12_1001099B_141217	Escherichia_coli_BSD2780120874st1_A7_BSD2780120874_150323	5	47.9057	0	2186960
b2107	IKPFDOPN_00800	PNBLOCDE_00279	Escherichia_coli_1001099st1_A12_1001099B_141217	Escherichia_coli_BSD2780120875st1_D4_BSD2780120875_150330	5	107.293	0	2186960
b2107	IKPFDOPN_00800	MMBBNHEI_03814	Escherichia_coli_1001099st1_A12_1001099B_141217	Escherichia_coli_J1100102st1_B7_J1100102_180507	5	17.2569	0	2186960
b2107	MLMEICLC_01771	IKPFDOPN_00800	Escherichia_coli_1001099st1_A2_J1101437_171009	Escherichia_coli_1001099st1_A12_1001099B_141217	5	28.9439	0	2186960
b2107	MLMEICLC_01771	FNJAMFEM_01416	Escherichia_coli_1001099st1_A2_J1101437_171009	Escherichia_coli_1001136st1_D8_1001136B_160425	5	139.789	0	2186960
b2107	MLMEICLC_01771	AIMPBNFK_01024	Escherichia_coli_1001099st1_A2_J1101437_171009	Escherichia_coli_1001262st1_E12_1001262B_160229	5	8.5309	0	2186960
b2107	MLMEICLC_01771	HLMHOKNL_00421	Escherichia_coli_1001099st1_A2_J1101437_171009	Escherichia_coli_1001262st2_F7_1001262B_160229	5	76.2943	0	2186960
b2107	MLMEICLC_01771	ILODDOGK_03836	Escherichia_coli_1001099st1_A2_J1101437_171009	Escherichia_coli_1001271st1_G3_1001271B_150615	5	132.807	0.017857	2186960
b2107	MLMEICLC_01771	BEJAINNJ_01152	Escherichia_coli_1001099st1_A2_J1101437_171009	Escherichia_coli_1001275st1_E2_1001275B_160808	5	86.1161	0.017857	2186960
b2107	MLMEICLC_01771	HOBHOHIN_00286	Escherichia_coli_1001099st1_A2_J1101437_171009	Escherichia_coli_1001283st1_A11_1001283B150217_161031	5	75.3679	0	2186960
b2107	MLMEICLC_01771	CPJHNLKA_02547	Escherichia_coli_1001099st1_A2_J1101437_171009	Escherichia_coli_1001302st1_A12_1001302B_160321	5	58.6747	0	2186960
b2107	MLMEICLC_01771	MLLJGONC_01308	Escherichia_coli_1001099st1_A2_J1101437_171009	Escherichia_coli_BSD2780061687st1_E2_BSD2780061687_150420	5	115.031	0	2186960
b2107	MLMEICLC_01771	GEGCDOJO_00949	Escherichia_coli_1001099st1_A2_J1101437_171009	Escherichia_coli_BSD2780061687st2_A6_BSD2780061687_150420	5	10.5706	0	2186960
b2107	MLMEICLC_01771	GFADHEJD_00242	Escherichia_coli_1001099st1_A2_J1101437_171009	Escherichia_coli_BSD2780120874st1_A7_BSD2780120874_150323	5	18.9618	0	2186960
b2107	MLMEICLC_01771	PNBLOCDE_00279	Escherichia_coli_1001099st1_A2_J1101437_171009	Escherichia_coli_BSD2780120875st1_D4_BSD2780120875_150330	5	136.237	0	2186960
b2107	MLMEICLC_01771	FHBFBBAK_02000	Escherichia_coli_1001099st1_A2_J1101437_171009	Escherichia_coli_BSD2780120875st2_F6_BSD2780120875_150330	5	111.16	0	2186960
b2107	MLMEICLC_01771	MMBBNHEI_03814	Escherichia_coli_1001099st1_A2_J1101437_171009	Escherichia_coli_J1100102st1_B7_J1100102_180507	5	11.687	0	2186960
b2107	MLMEICLC_01771	GABKINME_03123	Escherichia_coli_1001099st1_A2_J1101437_171009	Escherichia_coli_J1101004st1_B4_J1101004_170508	5	145.086	0	2186960
b2107	FNJAMFEM_01416	IKPFDOPN_00800	Escherichia_coli_1001136st1_D8_1001136B_160425	Escherichia_coli_1001099st1_A12_1001099B_141217	5	168.733	0	2186960
b2107	FNJAMFEM_01416	AIMPBNFK_01024	Escherichia_coli_1001136st1_D8_1001136B_160425	Escherichia_coli_1001262st1_E12_1001262B_160229	5	131.258	0	2186960
b2107	FNJAMFEM_01416	HLMHOKNL_00421	Escherichia_coli_1001136st1_D8_1001136B_160425	Escherichia_coli_1001262st2_F7_1001262B_160229	5	216.083	0	2186960
b2107	FNJAMFEM_01416	CPJHNLKA_02547	Escherichia_coli_1001136st1_D8_1001136B_160425	Escherichia_coli_1001302st1_A12_1001302B_160321	5	198.464	0	2186960
b2107	FNJAMFEM_01416	MLLJGONC_01308	Escherichia_coli_1001136st1_D8_1001136B_160425	Escherichia_coli_BSD2780061687st1_E2_BSD2780061687_150420	5	24.7584	0	2186960
b2107	FNJAMFEM_01416	GEGCDOJO_00949	Escherichia_coli_1001136st1_D8_1001136B_160425	Escherichia_coli_BSD2780061687st2_A6_BSD2780061687_150420	5	129.218	0	2186960
b2107	FNJAMFEM_01416	GFADHEJD_00242	Escherichia_coli_1001136st1_D8_1001136B_160425	Escherichia_coli_BSD2780120874st1_A7_BSD2780120874_150323	5	120.827	0	2186960
b2107	FNJAMFEM_01416	PNBLOCDE_00279	Escherichia_coli_1001136st1_D8_1001136B_160425	Escherichia_coli_BSD2780120875st1_D4_BSD2780120875_150330	5	276.026	0	2186960
b2107	FNJAMFEM_01416	MMBBNHEI_03814	Escherichia_coli_1001136st1_D8_1001136B_160425	Escherichia_coli_J1100102st1_B7_J1100102_180507	5	151.476	0	2186960
b2107	AIMPBNFK_01024	GFADHEJD_00242	Escherichia_coli_1001262st1_E12_1001262B_160229	Escherichia_coli_BSD2780120874st1_A7_BSD2780120874_150323	5	10.4309	0	2186960
b2107	AIMPBNFK_01024	MMBBNHEI_03814	Escherichia_coli_1001262st1_E12_1001262B_160229	Escherichia_coli_J1100102st1_B7_J1100102_180507	5	20.2179	0	2186960
b2107	HLMHOKNL_00421	AIMPBNFK_01024	Escherichia_coli_1001262st2_F7_1001262B_160229	Escherichia_coli_1001262st1_E12_1001262B_160229	5	84.8252	0	2186960
b2107	HLMHOKNL_00421	CPJHNLKA_02547	Escherichia_coli_1001262st2_F7_1001262B_160229	Escherichia_coli_1001302st1_A12_1001302B_160321	5	17.6196	0	2186960
b2107	HLMHOKNL_00421	GFADHEJD_00242	Escherichia_coli_1001262st2_F7_1001262B_160229	Escherichia_coli_BSD2780120874st1_A7_BSD2780120874_150323	5	95.2561	0	2186960
b2107	HLMHOKNL_00421	MMBBNHEI_03814	Escherichia_coli_1001262st2_F7_1001262B_160229	Escherichia_coli_J1100102st1_B7_J1100102_180507	5	64.6073	0	2186960
b2107	ILODDOGK_03836	IKPFDOPN_00800	Escherichia_coli_1001271st1_G3_1001271B_150615	Escherichia_coli_1001099st1_A12_1001099B_141217	5	103.863	0.017857	2186960
b2107	ILODDOGK_03836	FNJAMFEM_01416	Escherichia_coli_1001271st1_G3_1001271B_150615	Escherichia_coli_1001136st1_D8_1001136B_160425	5	272.596	0.017857	2186960
b2107	ILODDOGK_03836	AIMPBNFK_01024	Escherichia_coli_1001271st1_G3_1001271B_150615	Escherichia_coli_1001262st1_E12_1001262B_160229	5	141.338	0.017857	2186960
b2107	ILODDOGK_03836	HLMHOKNL_00421	Escherichia_coli_1001271st1_G3_1001271B_150615	Escherichia_coli_1001262st2_F7_1001262B_160229	5	56.5123	0.017857	2186960
b2107	ILODDOGK_03836	HOBHOHIN_00286	Escherichia_coli_1001271st1_G3_1001271B_150615	Escherichia_coli_1001283st1_A11_1001283B150217_161031	5	57.4386	0.017857	2186960
b2107	ILODDOGK_03836	CPJHNLKA_02547	Escherichia_coli_1001271st1_G3_1001271B_150615	Escherichia_coli_1001302st1_A12_1001302B_160321	5	74.1319	0.017857	2186960
b2107	ILODDOGK_03836	MLLJGONC_01308	Escherichia_coli_1001271st1_G3_1001271B_150615	Escherichia_coli_BSD2780061687st1_E2_BSD2780061687_150420	5	247.837	0.017857	2186960
b2107	ILODDOGK_03836	GEGCDOJO_00949	Escherichia_coli_1001271st1_G3_1001271B_150615	Escherichia_coli_BSD2780061687st2_A6_BSD2780061687_150420	5	143.377	0.017857	2186960
b2107	ILODDOGK_03836	GFADHEJD_00242	Escherichia_coli_1001271st1_G3_1001271B_150615	Escherichia_coli_BSD2780120874st1_A7_BSD2780120874_150323	5	151.768	0.017857	2186960
b2107	ILODDOGK_03836	PNBLOCDE_00279	Escherichia_coli_1001271st1_G3_1001271B_150615	Escherichia_coli_BSD2780120875st1_D4_BSD2780120875_150330	5	3.43005	0.017857	2186960
b2107	ILODDOGK_03836	FHBFBBAK_02000	Escherichia_coli_1001271st1_G3_1001271B_150615	Escherichia_coli_BSD2780120875st2_F6_BSD2780120875_150330	5	21.6463	0.017857	2186960
b2107	ILODDOGK_03836	MMBBNHEI_03814	Escherichia_coli_1001271st1_G3_1001271B_150615	Escherichia_coli_J1100102st1_B7_J1100102_180507	5	121.12	0.017857	2186960
b2107	ILODDOGK_03836	GABKINME_03123	Escherichia_coli_1001271st1_G3_1001271B_150615	Escherichia_coli_J1101004st1_B4_J1101004_170508	5	12.2793	0.017857	2186960
b2107	BEJAINNJ_01152	IKPFDOPN_00800	Escherichia_coli_1001275st1_E2_1001275B_160808	Escherichia_coli_1001099st1_A12_1001099B_141217	5	115.06	0.017857	2186960
b2107	BEJAINNJ_01152	FNJAMFEM_01416	Escherichia_coli_1001275st1_E2_1001275B_160808	Escherichia_coli_1001136st1_D8_1001136B_160425	5	53.6729	0.017857	2186960
b2107	BEJAINNJ_01152	AIMPBNFK_01024	Escherichia_coli_1001275st1_E2_1001275B_160808	Escherichia_coli_1001262st1_E12_1001262B_160229	5	77.5852	0.017857	2186960
b2107	BEJAINNJ_01152	HLMHOKNL_00421	Escherichia_coli_1001275st1_E2_1001275B_160808	Escherichia_coli_1001262st2_F7_1001262B_160229	5	162.41	0.017857	2186960
b2107	BEJAINNJ_01152	ILODDOGK_03836	Escherichia_coli_1001275st1_E2_1001275B_160808	Escherichia_coli_1001271st1_G3_1001271B_150615	5	218.923	0	2186960
b2107	BEJAINNJ_01152	HOBHOHIN_00286	Escherichia_coli_1001275st1_E2_1001275B_160808	Escherichia_coli_1001283st1_A11_1001283B150217_161031	5	161.484	0.017857	2186960
b2107	BEJAINNJ_01152	CPJHNLKA_02547	Escherichia_coli_1001275st1_E2_1001275B_160808	Escherichia_coli_1001302st1_A12_1001302B_160321	5	144.791	0.017857	2186960
b2107	BEJAINNJ_01152	MLLJGONC_01308	Escherichia_coli_1001275st1_E2_1001275B_160808	Escherichia_coli_BSD2780061687st1_E2_BSD2780061687_150420	5	28.9145	0.017857	2186960
b2107	BEJAINNJ_01152	GEGCDOJO_00949	Escherichia_coli_1001275st1_E2_1001275B_160808	Escherichia_coli_BSD2780061687st2_A6_BSD2780061687_150420	5	75.5455	0.017857	2186960
b2107	BEJAINNJ_01152	GFADHEJD_00242	Escherichia_coli_1001275st1_E2_1001275B_160808	Escherichia_coli_BSD2780120874st1_A7_BSD2780120874_150323	5	67.1543	0.017857	2186960
b2107	BEJAINNJ_01152	PNBLOCDE_00279	Escherichia_coli_1001275st1_E2_1001275B_160808	Escherichia_coli_BSD2780120875st1_D4_BSD2780120875_150330	5	222.353	0.017857	2186960
b2107	BEJAINNJ_01152	FHBFBBAK_02000	Escherichia_coli_1001275st1_E2_1001275B_160808	Escherichia_coli_BSD2780120875st2_F6_BSD2780120875_150330	5	197.276	0.017857	2186960
b2107	BEJAINNJ_01152	MMBBNHEI_03814	Escherichia_coli_1001275st1_E2_1001275B_160808	Escherichia_coli_J1100102st1_B7_J1100102_180507	5	97.8031	0.017857	2186960
b2107	BEJAINNJ_01152	GABKINME_03123	Escherichia_coli_1001275st1_E2_1001275B_160808	Escherichia_coli_J1101004st1_B4_J1101004_170508	5	231.202	0.017857	2186960
b2107	HOBHOHIN_00286	IKPFDOPN_00800	Escherichia_coli_1001283st1_A11_1001283B150217_161031	Escherichia_coli_1001099st1_A12_1001099B_141217	5	46.4241	0	2186960
b2107	HOBHOHIN_00286	FNJAMFEM_01416	Escherichia_coli_1001283st1_A11_1001283B150217_161031	Escherichia_coli_1001136st1_D8_1001136B_160425	5	215.157	0	2186960
b2107	HOBHOHIN_00286	AIMPBNFK_01024	Escherichia_coli_1001283st1_A11_1001283B150217_161031	Escherichia_coli_1001262st1_E12_1001262B_160229	5	83.8989	0	2186960
b2107	HOBHOHIN_00286	HLMHOKNL_00421	Escherichia_coli_1001283st1_A11_1001283B150217_161031	Escherichia_coli_1001262st2_F7_1001262B_160229	5	0.92631	0	2186960
b2107	HOBHOHIN_00286	CPJHNLKA_02547	Escherichia_coli_1001283st1_A11_1001283B150217_161031	Escherichia_coli_1001302st1_A12_1001302B_160321	5	16.6932	0	2186960
b2107	HOBHOHIN_00286	MLLJGONC_01308	Escherichia_coli_1001283st1_A11_1001283B150217_161031	Escherichia_coli_BSD2780061687st1_E2_BSD2780061687_150420	5	190.399	0	2186960
b2107	HOBHOHIN_00286	GEGCDOJO_00949	Escherichia_coli_1001283st1_A11_1001283B150217_161031	Escherichia_coli_BSD2780061687st2_A6_BSD2780061687_150420	5	85.9386	0	2186960
b2107	HOBHOHIN_00286	GFADHEJD_00242	Escherichia_coli_1001283st1_A11_1001283B150217_161031	Escherichia_coli_BSD2780120874st1_A7_BSD2780120874_150323	5	94.3298	0	2186960
b2107	HOBHOHIN_00286	PNBLOCDE_00279	Escherichia_coli_1001283st1_A11_1001283B150217_161031	Escherichia_coli_BSD2780120875st1_D4_BSD2780120875_150330	5	60.8687	0	2186960
b2107	HOBHOHIN_00286	FHBFBBAK_02000	Escherichia_coli_1001283st1_A11_1001283B150217_161031	Escherichia_coli_BSD2780120875st2_F6_BSD2780120875_150330	5	35.7923	0	2186960
b2107	HOBHOHIN_00286	MMBBNHEI_03814	Escherichia_coli_1001283st1_A11_1001283B150217_161031	Escherichia_coli_J1100102st1_B7_J1100102_180507	5	63.681	0	2186960
b2107	HOBHOHIN_00286	GABKINME_03123	Escherichia_coli_1001283st1_A11_1001283B150217_161031	Escherichia_coli_J1101004st1_B4_J1101004_170508	5	69.7179	0	2186960
b2107	CPJHNLKA_02547	AIMPBNFK_01024	Escherichia_coli_1001302st1_A12_1001302B_160321	Escherichia_coli_1001262st1_E12_1001262B_160229	5	67.2056	0	2186960
b2107	CPJHNLKA_02547	GFADHEJD_00242	Escherichia_coli_1001302st1_A12_1001302B_160321	Escherichia_coli_BSD2780120874st1_A7_BSD2780120874_150323	5	77.6365	0	2186960
b2107	CPJHNLKA_02547	MMBBNHEI_03814	Escherichia_coli_1001302st1_A12_1001302B_160321	Escherichia_coli_J1100102st1_B7_J1100102_180507	5	46.9877	0	2186960
b2107	MLLJGONC_01308	AIMPBNFK_01024	Escherichia_coli_BSD2780061687st1_E2_BSD2780061687_150420	Escherichia_coli_1001262st1_E12_1001262B_160229	5	106.5	0	2186960
b2107	MLLJGONC_01308	HLMHOKNL_00421	Escherichia_coli_BSD2780061687st1_E2_BSD2780061687_150420	Escherichia_coli_1001262st2_F7_1001262B_160229	5	191.325	0	2186960
b2107	MLLJGONC_01308	CPJHNLKA_02547	Escherichia_coli_BSD2780061687st1_E2_BSD2780061687_150420	Escherichia_coli_1001302st1_A12_1001302B_160321	5	173.705	0	2186960
b2107	MLLJGONC_01308	GFADHEJD_00242	Escherichia_coli_BSD2780061687st1_E2_BSD2780061687_150420	Escherichia_coli_BSD2780120874st1_A7_BSD2780120874_150323	5	96.0688	0	2186960
b2107	MLLJGONC_01308	MMBBNHEI_03814	Escherichia_coli_BSD2780061687st1_E2_BSD2780061687_150420	Escherichia_coli_J1100102st1_B7_J1100102_180507	5	126.718	0	2186960
b2107	GEGCDOJO_00949	IKPFDOPN_00800	Escherichia_coli_BSD2780061687st2_A6_BSD2780061687_150420	Escherichia_coli_1001099st1_A12_1001099B_141217	5	39.5145	0	2186960
b2107	GEGCDOJO_00949	AIMPBNFK_01024	Escherichia_coli_BSD2780061687st2_A6_BSD2780061687_150420	Escherichia_coli_1001262st1_E12_1001262B_160229	5	2.03969	0	2186960
b2107	GEGCDOJO_00949	HLMHOKNL_00421	Escherichia_coli_BSD2780061687st2_A6_BSD2780061687_150420	Escherichia_coli_1001262st2_F7_1001262B_160229	5	86.8649	0	2186960
b2107	GEGCDOJO_00949	CPJHNLKA_02547	Escherichia_coli_BSD2780061687st2_A6_BSD2780061687_150420	Escherichia_coli_1001302st1_A12_1001302B_160321	5	69.2453	0	2186960
b2107	GEGCDOJO_00949	MLLJGONC_01308	Escherichia_coli_BSD2780061687st2_A6_BSD2780061687_150420	Escherichia_coli_BSD2780061687st1_E2_BSD2780061687_150420	5	104.46	0	2186960
b2107	GEGCDOJO_00949	GFADHEJD_00242	Escherichia_coli_BSD2780061687st2_A6_BSD2780061687_150420	Escherichia_coli_BSD2780120874st1_A7_BSD2780120874_150323	5	8.39122	0	2186960
b2107	GEGCDOJO_00949	PNBLOCDE_00279	Escherichia_coli_BSD2780061687st2_A6_BSD2780061687_150420	Escherichia_coli_BSD2780120875st1_D4_BSD2780120875_150330	5	146.807	0	2186960
b2107	GEGCDOJO_00949	MMBBNHEI_03814	Escherichia_coli_BSD2780061687st2_A6_BSD2780061687_150420	Escherichia_coli_J1100102st1_B7_J1100102_180507	5	22.2576	0	2186960
b2107	PNBLOCDE_00279	AIMPBNFK_01024	Escherichia_coli_BSD2780120875st1_D4_BSD2780120875_150330	Escherichia_coli_1001262st1_E12_1001262B_160229	5	144.768	0	2186960
b2107	PNBLOCDE_00279	HLMHOKNL_00421	Escherichia_coli_BSD2780120875st1_D4_BSD2780120875_150330	Escherichia_coli_1001262st2_F7_1001262B_160229	5	59.9424	0	2186960
b2107	PNBLOCDE_00279	CPJHNLKA_02547	Escherichia_coli_BSD2780120875st1_D4_BSD2780120875_150330	Escherichia_coli_1001302st1_A12_1001302B_160321	5	77.5619	0	2186960
b2107	PNBLOCDE_00279	MLLJGONC_01308	Escherichia_coli_BSD2780120875st1_D4_BSD2780120875_150330	Escherichia_coli_BSD2780061687st1_E2_BSD2780061687_150420	5	251.267	0	2186960
b2107	PNBLOCDE_00279	GFADHEJD_00242	Escherichia_coli_BSD2780120875st1_D4_BSD2780120875_150330	Escherichia_coli_BSD2780120874st1_A7_BSD2780120874_150323	5	155.198	0	2186960
b2107	PNBLOCDE_00279	MMBBNHEI_03814	Escherichia_coli_BSD2780120875st1_D4_BSD2780120875_150330	Escherichia_coli_J1100102st1_B7_J1100102_180507	5	124.55	0	2186960
b2107	FHBFBBAK_02000	IKPFDOPN_00800	Escherichia_coli_BSD2780120875st2_F6_BSD2780120875_150330	Escherichia_coli_1001099st1_A12_1001099B_141217	5	82.2164	0	2186960
b2107	FHBFBBAK_02000	FNJAMFEM_01416	Escherichia_coli_BSD2780120875st2_F6_BSD2780120875_150330	Escherichia_coli_1001136st1_D8_1001136B_160425	5	250.949	0	2186960
b2107	FHBFBBAK_02000	AIMPBNFK_01024	Escherichia_coli_BSD2780120875st2_F6_BSD2780120875_150330	Escherichia_coli_1001262st1_E12_1001262B_160229	5	119.691	0	2186960
b2107	FHBFBBAK_02000	HLMHOKNL_00421	Escherichia_coli_BSD2780120875st2_F6_BSD2780120875_150330	Escherichia_coli_1001262st2_F7_1001262B_160229	5	34.866	0	2186960
b2107	FHBFBBAK_02000	CPJHNLKA_02547	Escherichia_coli_BSD2780120875st2_F6_BSD2780120875_150330	Escherichia_coli_1001302st1_A12_1001302B_160321	5	52.4855	0	2186960
b2107	FHBFBBAK_02000	MLLJGONC_01308	Escherichia_coli_BSD2780120875st2_F6_BSD2780120875_150330	Escherichia_coli_BSD2780061687st1_E2_BSD2780061687_150420	5	226.191	0	2186960
b2107	FHBFBBAK_02000	GEGCDOJO_00949	Escherichia_coli_BSD2780120875st2_F6_BSD2780120875_150330	Escherichia_coli_BSD2780061687st2_A6_BSD2780061687_150420	5	121.731	0	2186960
b2107	FHBFBBAK_02000	GFADHEJD_00242	Escherichia_coli_BSD2780120875st2_F6_BSD2780120875_150330	Escherichia_coli_BSD2780120874st1_A7_BSD2780120874_150323	5	130.122	0	2186960
b2107	FHBFBBAK_02000	PNBLOCDE_00279	Escherichia_coli_BSD2780120875st2_F6_BSD2780120875_150330	Escherichia_coli_BSD2780120875st1_D4_BSD2780120875_150330	5	25.0764	0	2186960
b2107	FHBFBBAK_02000	MMBBNHEI_03814	Escherichia_coli_BSD2780120875st2_F6_BSD2780120875_150330	Escherichia_coli_J1100102st1_B7_J1100102_180507	5	99.4733	0	2186960
b2107	MMBBNHEI_03814	GFADHEJD_00242	Escherichia_coli_J1100102st1_B7_J1100102_180507	Escherichia_coli_BSD2780120874st1_A7_BSD2780120874_150323	5	30.6488	0	2186960
b2107	GABKINME_03123	IKPFDOPN_00800	Escherichia_coli_J1101004st1_B4_J1101004_170508	Escherichia_coli_1001099st1_A12_1001099B_141217	5	116.142	0	2186960
b2107	GABKINME_03123	FNJAMFEM_01416	Escherichia_coli_J1101004st1_B4_J1101004_170508	Escherichia_coli_1001136st1_D8_1001136B_160425	5	284.875	0	2186960
b2107	GABKINME_03123	AIMPBNFK_01024	Escherichia_coli_J1101004st1_B4_J1101004_170508	Escherichia_coli_1001262st1_E12_1001262B_160229	5	153.617	0	2186960
b2107	GABKINME_03123	HLMHOKNL_00421	Escherichia_coli_J1101004st1_B4_J1101004_170508	Escherichia_coli_1001262st2_F7_1001262B_160229	5	68.7916	0	2186960
b2107	GABKINME_03123	CPJHNLKA_02547	Escherichia_coli_J1101004st1_B4_J1101004_170508	Escherichia_coli_1001302st1_A12_1001302B_160321	5	86.4111	0	2186960
b2107	GABKINME_03123	MLLJGONC_01308	Escherichia_coli_J1101004st1_B4_J1101004_170508	Escherichia_coli_BSD2780061687st1_E2_BSD2780061687_150420	5	260.116	0	2186960
b2107	GABKINME_03123	GEGCDOJO_00949	Escherichia_coli_J1101004st1_B4_J1101004_170508	Escherichia_coli_BSD2780061687st2_A6_BSD2780061687_150420	5	155.656	0	2186960
b2107	GABKINME_03123	GFADHEJD_00242	Escherichia_coli_J1101004st1_B4_J1101004_170508	Escherichia_coli_BSD2780120874st1_A7_BSD2780120874_150323	5	164.048	0	2186960
b2107	GABKINME_03123	PNBLOCDE_00279	Escherichia_coli_J1101004st1_B4_J1101004_170508	Escherichia_coli_BSD2780120875st1_D4_BSD2780120875_150330	5	8.84923	0	2186960
b2107	GABKINME_03123	FHBFBBAK_02000	Escherichia_coli_J1101004st1_B4_J1101004_170508	Escherichia_coli_BSD2780120875st2_F6_BSD2780120875_150330	5	33.9256	0	2186960
b2107	GABKINME_03123	MMBBNHEI_03814	Escherichia_coli_J1101004st1_B4_J1101004_170508	Escherichia_coli_J1100102st1_B7_J1100102_180507	5	133.399	0	2186960
b2107	IKPFDOPN_00800	AIMPBNFK_01024	Escherichia_coli_1001099st1_A12_1001099B_141217	Escherichia_coli_1001262st1_E12_1001262B_160229	5	37.4748	0	2186960
b2107	IKPFDOPN_00800	HLMHOKNL_00421	Escherichia_coli_1001099st1_A12_1001099B_141217	Escherichia_coli_1001262st2_F7_1001262B_160229	5	47.3504	0	2186960
b2107	IKPFDOPN_00800	CPJHNLKA_02547	Escherichia_coli_1001099st1_A12_1001099B_141217	Escherichia_coli_1001302st1_A12_1001302B_160321	5	29.7308	0	2186960
b2107	IKPFDOPN_00800	MLLJGONC_01308	Escherichia_coli_1001099st1_A12_1001099B_141217	Escherichia_coli_BSD2780061687st1_E2_BSD2780061687_150420	5	143.975	0	2186960
b2107	IKPFDOPN_00800	GFADHEJD_00242	Escherichia_coli_1001099st1_A12_1001099B_141217	Escherichia_coli_BSD2780120874st1_A7_BSD2780120874_150323	5	47.9057	0	2186960
b2107	IKPFDOPN_00800	PNBLOCDE_00279	Escherichia_coli_1001099st1_A12_1001099B_141217	Escherichia_coli_BSD2780120875st1_D4_BSD2780120875_150330	5	107.293	0	2186960
b2107	IKPFDOPN_00800	MMBBNHEI_03814	Escherichia_coli_1001099st1_A12_1001099B_141217	Escherichia_coli_J1100102st1_B7_J1100102_180507	5	17.2569	0	2186960
b2107	MLMEICLC_01771	IKPFDOPN_00800	Escherichia_coli_1001099st1_A2_J1101437_171009	Escherichia_coli_1001099st1_A12_1001099B_141217	5	28.9439	0	2186960
b2107	MLMEICLC_01771	FNJAMFEM_01416	Escherichia_coli_1001099st1_A2_J1101437_171009	Escherichia_coli_1001136st1_D8_1001136B_160425	5	139.789	0	2186960
b2107	MLMEICLC_01771	AIMPBNFK_01024	Escherichia_coli_1001099st1_A2_J1101437_171009	Escherichia_coli_1001262st1_E12_1001262B_160229	5	8.5309	0	2186960
b2107	MLMEICLC_01771	HLMHOKNL_00421	Escherichia_coli_1001099st1_A2_J1101437_171009	Escherichia_coli_1001262st2_F7_1001262B_160229	5	76.2943	0	2186960
b2107	MLMEICLC_01771	ILODDOGK_03836	Escherichia_coli_1001099st1_A2_J1101437_171009	Escherichia_coli_1001271st1_G3_1001271B_150615	5	132.807	0.017857	2186960
b2107	MLMEICLC_01771	BEJAINNJ_01152	Escherichia_coli_1001099st1_A2_J1101437_171009	Escherichia_coli_1001275st1_E2_1001275B_160808	5	86.1161	0.017857	2186960
b2107	MLMEICLC_01771	HOBHOHIN_00286	Escherichia_coli_1001099st1_A2_J1101437_171009	Escherichia_coli_1001283st1_A11_1001283B150217_161031	5	75.3679	0	2186960
b2107	MLMEICLC_01771	CPJHNLKA_02547	Escherichia_coli_1001099st1_A2_J1101437_171009	Escherichia_coli_1001302st1_A12_1001302B_160321	5	58.6747	0	2186960
b2107	MLMEICLC_01771	MLLJGONC_01308	Escherichia_coli_1001099st1_A2_J1101437_171009	Escherichia_coli_BSD2780061687st1_E2_BSD2780061687_150420	5	115.031	0	2186960
b2107	MLMEICLC_01771	GEGCDOJO_00949	Escherichia_coli_1001099st1_A2_J1101437_171009	Escherichia_coli_BSD2780061687st2_A6_BSD2780061687_150420	5	10.5706	0	2186960
b2107	MLMEICLC_01771	GFADHEJD_00242	Escherichia_coli_1001099st1_A2_J1101437_171009	Escherichia_coli_BSD2780120874st1_A7_BSD2780120874_150323	5	18.9618	0	2186960
b2107	MLMEICLC_01771	PNBLOCDE_00279	Escherichia_coli_1001099st1_A2_J1101437_171009	Escherichia_coli_BSD2780120875st1_D4_BSD2780120875_150330	5	136.237	0	2186960
b2107	MLMEICLC_01771	FHBFBBAK_02000	Escherichia_coli_1001099st1_A2_J1101437_171009	Escherichia_coli_BSD2780120875st2_F6_BSD2780120875_150330	5	111.16	0	2186960
b2107	MLMEICLC_01771	MMBBNHEI_03814	Escherichia_coli_1001099st1_A2_J1101437_171009	Escherichia_coli_J1100102st1_B7_J1100102_180507	5	11.687	0	2186960
b2107	MLMEICLC_01771	GABKINME_03123	Escherichia_coli_1001099st1_A2_J1101437_171009	Escherichia_coli_J1101004st1_B4_J1101004_170508	5	145.086	0	2186960
b2107	FNJAMFEM_01416	IKPFDOPN_00800	Escherichia_coli_1001136st1_D8_1001136B_160425	Escherichia_coli_1001099st1_A12_1001099B_141217	5	168.733	0	2186960
b2107	FNJAMFEM_01416	AIMPBNFK_01024	Escherichia_coli_1001136st1_D8_1001136B_160425	Escherichia_coli_1001262st1_E12_1001262B_160229	5	131.258	0	2186960
b2107	FNJAMFEM_01416	HLMHOKNL_00421	Escherichia_coli_1001136st1_D8_1001136B_160425	Escherichia_coli_1001262st2_F7_1001262B_160229	5	216.083	0	2186960
b2107	FNJAMFEM_01416	CPJHNLKA_02547	Escherichia_coli_1001136st1_D8_1001136B_160425	Escherichia_coli_1001302st1_A12_1001302B_160321	5	198.464	0	2186960
b2107	FNJAMFEM_01416	MLLJGONC_01308	Escherichia_coli_1001136st1_D8_1001136B_160425	Escherichia_coli_BSD2780061687st1_E2_BSD2780061687_150420	5	24.7584	0	2186960
b2107	FNJAMFEM_01416	GEGCDOJO_00949	Escherichia_coli_1001136st1_D8_1001136B_160425	Escherichia_coli_BSD2780061687st2_A6_BSD2780061687_150420	5	129.218	0	2186960
b2107	FNJAMFEM_01416	GFADHEJD_00242	Escherichia_coli_1001136st1_D8_1001136B_160425	Escherichia_coli_BSD2780120874st1_A7_BSD2780120874_150323	5	120.827	0	2186960
b2107	FNJAMFEM_01416	PNBLOCDE_00279	Escherichia_coli_1001136st1_D8_1001136B_160425	Escherichia_coli_BSD2780120875st1_D4_BSD2780120875_150330	5	276.026	0	2186960
b2107	FNJAMFEM_01416	MMBBNHEI_03814	Escherichia_coli_1001136st1_D8_1001136B_160425	Escherichia_coli_J1100102st1_B7_J1100102_180507	5	151.476	0	2186960
b2107	AIMPBNFK_01024	GFADHEJD_00242	Escherichia_coli_1001262st1_E12_1001262B_160229	Escherichia_coli_BSD2780120874st1_A7_BSD2780120874_150323	5	10.4309	0	2186960
b2107	AIMPBNFK_01024	MMBBNHEI_03814	Escherichia_coli_1001262st1_E12_1001262B_160229	Escherichia_coli_J1100102st1_B7_J1100102_180507	5	20.2179	0	2186960
b2107	HLMHOKNL_00421	AIMPBNFK_01024	Escherichia_coli_1001262st2_F7_1001262B_160229	Escherichia_coli_1001262st1_E12_1001262B_160229	5	84.8252	0	2186960
b2107	HLMHOKNL_00421	CPJHNLKA_02547	Escherichia_coli_1001262st2_F7_1001262B_160229	Escherichia_coli_1001302st1_A12_1001302B_160321	5	17.6196	0	2186960
b2107	HLMHOKNL_00421	GFADHEJD_00242	Escherichia_coli_1001262st2_F7_1001262B_160229	Escherichia_coli_BSD2780120874st1_A7_BSD2780120874_150323	5	95.2561	0	2186960
b2107	HLMHOKNL_00421	MMBBNHEI_03814	Escherichia_coli_1001262st2_F7_1001262B_160229	Escherichia_coli_J1100102st1_B7_J1100102_180507	5	64.6073	0	2186960
b2107	ILODDOGK_03836	IKPFDOPN_00800	Escherichia_coli_1001271st1_G3_1001271B_150615	Escherichia_coli_1001099st1_A12_1001099B_141217	5	103.863	0.017857	2186960
b2107	ILODDOGK_03836	FNJAMFEM_01416	Escherichia_coli_1001271st1_G3_1001271B_150615	Escherichia_coli_1001136st1_D8_1001136B_160425	5	272.596	0.017857	2186960
b2107	ILODDOGK_03836	AIMPBNFK_01024	Escherichia_coli_1001271st1_G3_1001271B_150615	Escherichia_coli_1001262st1_E12_1001262B_160229	5	141.338	0.017857	2186960
b2107	ILODDOGK_03836	HLMHOKNL_00421	Escherichia_coli_1001271st1_G3_1001271B_150615	Escherichia_coli_1001262st2_F7_1001262B_160229	5	56.5123	0.017857	2186960
b2107	ILODDOGK_03836	HOBHOHIN_00286	Escherichia_coli_1001271st1_G3_1001271B_150615	Escherichia_coli_1001283st1_A11_1001283B150217_161031	5	57.4386	0.017857	2186960
b2107	ILODDOGK_03836	CPJHNLKA_02547	Escherichia_coli_1001271st1_G3_1001271B_150615	Escherichia_coli_1001302st1_A12_1001302B_160321	5	74.1319	0.017857	2186960
b2107	ILODDOGK_03836	MLLJGONC_01308	Escherichia_coli_1001271st1_G3_1001271B_150615	Escherichia_coli_BSD2780061687st1_E2_BSD2780061687_150420	5	247.837	0.017857	2186960
b2107	ILODDOGK_03836	GEGCDOJO_00949	Escherichia_coli_1001271st1_G3_1001271B_150615	Escherichia_coli_BSD2780061687st2_A6_BSD2780061687_150420	5	143.377	0.017857	2186960
b2107	ILODDOGK_03836	GFADHEJD_00242	Escherichia_coli_1001271st1_G3_1001271B_150615	Escherichia_coli_BSD2780120874st1_A7_BSD2780120874_150323	5	151.768	0.017857	2186960
b2107	ILODDOGK_03836	PNBLOCDE_00279	Escherichia_coli_1001271st1_G3_1001271B_150615	Escherichia_coli_BSD2780120875st1_D4_BSD2780120875_150330	5	3.43005	0.017857	2186960
b2107	ILODDOGK_03836	FHBFBBAK_02000	Escherichia_coli_1001271st1_G3_1001271B_150615	Escherichia_coli_BSD2780120875st2_F6_BSD2780120875_150330	5	21.6463	0.017857	2186960
b2107	ILODDOGK_03836	MMBBNHEI_03814	Escherichia_coli_1001271st1_G3_1001271B_150615	Escherichia_coli_J1100102st1_B7_J1100102_180507	5	121.12	0.017857	2186960
b2107	ILODDOGK_03836	GABKINME_03123	Escherichia_coli_1001271st1_G3_1001271B_150615	Escherichia_coli_J1101004st1_B4_J1101004_170508	5	12.2793	0.017857	2186960
b2107	BEJAINNJ_01152	IKPFDOPN_00800	Escherichia_coli_1001275st1_E2_1001275B_160808	Escherichia_coli_1001099st1_A12_1001099B_141217	5	115.06	0.017857	2186960
b2107	BEJAINNJ_01152	FNJAMFEM_01416	Escherichia_coli_1001275st1_E2_1001275B_160808	Escherichia_coli_1001136st1_D8_1001136B_160425	5	53.6729	0.017857	2186960
b2107	BEJAINNJ_01152	AIMPBNFK_01024	Escherichia_coli_1001275st1_E2_1001275B_160808	Escherichia_coli_1001262st1_E12_1001262B_160229	5	77.5852	0.017857	2186960
b2107	BEJAINNJ_01152	HLMHOKNL_00421	Escherichia_coli_1001275st1_E2_1001275B_160808	Escherichia_coli_1001262st2_F7_1001262B_160229	5	162.41	0.017857	2186960
b2107	BEJAINNJ_01152	ILODDOGK_03836	Escherichia_coli_1001275st1_E2_1001275B_160808	Escherichia_coli_1001271st1_G3_1001271B_150615	5	218.923	0	2186960
b2107	BEJAINNJ_01152	HOBHOHIN_00286	Escherichia_coli_1001275st1_E2_1001275B_160808	Escherichia_coli_1001283st1_A11_1001283B150217_161031	5	161.484	0.017857	2186960
b2107	BEJAINNJ_01152	CPJHNLKA_02547	Escherichia_coli_1001275st1_E2_1001275B_160808	Escherichia_coli_1001302st1_A12_1001302B_160321	5	144.791	0.017857	2186960
b2107	BEJAINNJ_01152	MLLJGONC_01308	Escherichia_coli_1001275st1_E2_1001275B_160808	Escherichia_coli_BSD2780061687st1_E2_BSD2780061687_150420	5	28.9145	0.017857	2186960
b2107	BEJAINNJ_01152	GEGCDOJO_00949	Escherichia_coli_1001275st1_E2_1001275B_160808	Escherichia_coli_BSD2780061687st2_A6_BSD2780061687_150420	5	75.5455	0.017857	2186960
b2107	BEJAINNJ_01152	GFADHEJD_00242	Escherichia_coli_1001275st1_E2_1001275B_160808	Escherichia_coli_BSD2780120874st1_A7_BSD2780120874_150323	5	67.1543	0.017857	2186960
b2107	BEJAINNJ_01152	PNBLOCDE_00279	Escherichia_coli_1001275st1_E2_1001275B_160808	Escherichia_coli_BSD2780120875st1_D4_BSD2780120875_150330	5	222.353	0.017857	2186960
b2107	BEJAINNJ_01152	FHBFBBAK_02000	Escherichia_coli_1001275st1_E2_1001275B_160808	Escherichia_coli_BSD2780120875st2_F6_BSD2780120875_150330	5	197.276	0.017857	2186960
b2107	BEJAINNJ_01152	MMBBNHEI_03814	Escherichia_coli_1001275st1_E2_1001275B_160808	Escherichia_coli_J1100102st1_B7_J1100102_180507	5	97.8031	0.017857	2186960
b2107	BEJAINNJ_01152	GABKINME_03123	Escherichia_coli_1001275st1_E2_1001275B_160808	Escherichia_coli_J1101004st1_B4_J1101004_170508	5	231.202	0.017857	2186960
b2107	HOBHOHIN_00286	IKPFDOPN_00800	Escherichia_coli_1001283st1_A11_1001283B150217_161031	Escherichia_coli_1001099st1_A12_1001099B_141217	5	46.4241	0	2186960
b2107	HOBHOHIN_00286	FNJAMFEM_01416	Escherichia_coli_1001283st1_A11_1001283B150217_161031	Escherichia_coli_1001136st1_D8_1001136B_160425	5	215.157	0	2186960
b2107	HOBHOHIN_00286	AIMPBNFK_01024	Escherichia_coli_1001283st1_A11_1001283B150217_161031	Escherichia_coli_1001262st1_E12_1001262B_160229	5	83.8989	0	2186960
b2107	HOBHOHIN_00286	HLMHOKNL_00421	Escherichia_coli_1001283st1_A11_1001283B150217_161031	Escherichia_coli_1001262st2_F7_1001262B_160229	5	0.92631	0	2186960
b2107	HOBHOHIN_00286	CPJHNLKA_02547	Escherichia_coli_1001283st1_A11_1001283B150217_161031	Escherichia_coli_1001302st1_A12_1001302B_160321	5	16.6932	0	2186960
b2107	HOBHOHIN_00286	MLLJGONC_01308	Escherichia_coli_1001283st1_A11_1001283B150217_161031	Escherichia_coli_BSD2780061687st1_E2_BSD2780061687_150420	5	190.399	0	2186960
b2107	HOBHOHIN_00286	GEGCDOJO_00949	Escherichia_coli_1001283st1_A11_1001283B150217_161031	Escherichia_coli_BSD2780061687st2_A6_BSD2780061687_150420	5	85.9386	0	2186960
b2107	HOBHOHIN_00286	GFADHEJD_00242	Escherichia_coli_1001283st1_A11_1001283B150217_161031	Escherichia_coli_BSD2780120874st1_A7_BSD2780120874_150323	5	94.3298	0	2186960
b2107	HOBHOHIN_00286	PNBLOCDE_00279	Escherichia_coli_1001283st1_A11_1001283B150217_161031	Escherichia_coli_BSD2780120875st1_D4_BSD2780120875_150330	5	60.8687	0	2186960
b2107	HOBHOHIN_00286	FHBFBBAK_02000	Escherichia_coli_1001283st1_A11_1001283B150217_161031	Escherichia_coli_BSD2780120875st2_F6_BSD2780120875_150330	5	35.7923	0	2186960
b2107	HOBHOHIN_00286	MMBBNHEI_03814	Escherichia_coli_1001283st1_A11_1001283B150217_161031	Escherichia_coli_J1100102st1_B7_J1100102_180507	5	63.681	0	2186960
b2107	HOBHOHIN_00286	GABKINME_03123	Escherichia_coli_1001283st1_A11_1001283B150217_161031	Escherichia_coli_J1101004st1_B4_J1101004_170508	5	69.7179	0	2186960
b2107	CPJHNLKA_02547	AIMPBNFK_01024	Escherichia_coli_1001302st1_A12_1001302B_160321	Escherichia_coli_1001262st1_E12_1001262B_160229	5	67.2056	0	2186960
b2107	CPJHNLKA_02547	GFADHEJD_00242	Escherichia_coli_1001302st1_A12_1001302B_160321	Escherichia_coli_BSD2780120874st1_A7_BSD2780120874_150323	5	77.6365	0	2186960
b2107	CPJHNLKA_02547	MMBBNHEI_03814	Escherichia_coli_1001302st1_A12_1001302B_160321	Escherichia_coli_J1100102st1_B7_J1100102_180507	5	46.9877	0	2186960
b2107	MLLJGONC_01308	AIMPBNFK_01024	Escherichia_coli_BSD2780061687st1_E2_BSD2780061687_150420	Escherichia_coli_1001262st1_E12_1001262B_160229	5	106.5	0	2186960
b2107	MLLJGONC_01308	HLMHOKNL_00421	Escherichia_coli_BSD2780061687st1_E2_BSD2780061687_150420	Escherichia_coli_1001262st2_F7_1001262B_160229	5	191.325	0	2186960
b2107	MLLJGONC_01308	CPJHNLKA_02547	Escherichia_coli_BSD2780061687st1_E2_BSD2780061687_150420	Escherichia_coli_1001302st1_A12_1001302B_160321	5	173.705	0	2186960
b2107	MLLJGONC_01308	GFADHEJD_00242	Escherichia_coli_BSD2780061687st1_E2_BSD2780061687_150420	Escherichia_coli_BSD2780120874st1_A7_BSD2780120874_150323	5	96.0688	0	2186960
b2107	MLLJGONC_01308	MMBBNHEI_03814	Escherichia_coli_BSD2780061687st1_E2_BSD2780061687_150420	Escherichia_coli_J1100102st1_B7_J1100102_180507	5	126.718	0	2186960
b2107	GEGCDOJO_00949	IKPFDOPN_00800	Escherichia_coli_BSD2780061687st2_A6_BSD2780061687_150420	Escherichia_coli_1001099st1_A12_1001099B_141217	5	39.5145	0	2186960
b2107	GEGCDOJO_00949	AIMPBNFK_01024	Escherichia_coli_BSD2780061687st2_A6_BSD2780061687_150420	Escherichia_coli_1001262st1_E12_1001262B_160229	5	2.03969	0	2186960
b2107	GEGCDOJO_00949	HLMHOKNL_00421	Escherichia_coli_BSD2780061687st2_A6_BSD2780061687_150420	Escherichia_coli_1001262st2_F7_1001262B_160229	5	86.8649	0	2186960
b2107	GEGCDOJO_00949	CPJHNLKA_02547	Escherichia_coli_BSD2780061687st2_A6_BSD2780061687_150420	Escherichia_coli_1001302st1_A12_1001302B_160321	5	69.2453	0	2186960
b2107	GEGCDOJO_00949	MLLJGONC_01308	Escherichia_coli_BSD2780061687st2_A6_BSD2780061687_150420	Escherichia_coli_BSD2780061687st1_E2_BSD2780061687_150420	5	104.46	0	2186960
b2107	GEGCDOJO_00949	GFADHEJD_00242	Escherichia_coli_BSD2780061687st2_A6_BSD2780061687_150420	Escherichia_coli_BSD2780120874st1_A7_BSD2780120874_150323	5	8.39122	0	2186960
b2107	GEGCDOJO_00949	PNBLOCDE_00279	Escherichia_coli_BSD2780061687st2_A6_BSD2780061687_150420	Escherichia_coli_BSD2780120875st1_D4_BSD2780120875_150330	5	146.807	0	2186960
b2107	GEGCDOJO_00949	MMBBNHEI_03814	Escherichia_coli_BSD2780061687st2_A6_BSD2780061687_150420	Escherichia_coli_J1100102st1_B7_J1100102_180507	5	22.2576	0	2186960
b2107	PNBLOCDE_00279	AIMPBNFK_01024	Escherichia_coli_BSD2780120875st1_D4_BSD2780120875_150330	Escherichia_coli_1001262st1_E12_1001262B_160229	5	144.768	0	2186960
b2107	PNBLOCDE_00279	HLMHOKNL_00421	Escherichia_coli_BSD2780120875st1_D4_BSD2780120875_150330	Escherichia_coli_1001262st2_F7_1001262B_160229	5	59.9424	0	2186960
b2107	PNBLOCDE_00279	CPJHNLKA_02547	Escherichia_coli_BSD2780120875st1_D4_BSD2780120875_150330	Escherichia_coli_1001302st1_A12_1001302B_160321	5	77.5619	0	2186960
b2107	PNBLOCDE_00279	MLLJGONC_01308	Escherichia_coli_BSD2780120875st1_D4_BSD2780120875_150330	Escherichia_coli_BSD2780061687st1_E2_BSD2780061687_150420	5	251.267	0	2186960
b2107	PNBLOCDE_00279	GFADHEJD_00242	Escherichia_coli_BSD2780120875st1_D4_BSD2780120875_150330	Escherichia_coli_BSD2780120874st1_A7_BSD2780120874_150323	5	155.198	0	2186960
b2107	PNBLOCDE_00279	MMBBNHEI_03814	Escherichia_coli_BSD2780120875st1_D4_BSD2780120875_150330	Escherichia_coli_J1100102st1_B7_J1100102_180507	5	124.55	0	2186960
b2107	FHBFBBAK_02000	IKPFDOPN_00800	Escherichia_coli_BSD2780120875st2_F6_BSD2780120875_150330	Escherichia_coli_1001099st1_A12_1001099B_141217	5	82.2164	0	2186960
b2107	FHBFBBAK_02000	FNJAMFEM_01416	Escherichia_coli_BSD2780120875st2_F6_BSD2780120875_150330	Escherichia_coli_1001136st1_D8_1001136B_160425	5	250.949	0	2186960
b2107	FHBFBBAK_02000	AIMPBNFK_01024	Escherichia_coli_BSD2780120875st2_F6_BSD2780120875_150330	Escherichia_coli_1001262st1_E12_1001262B_160229	5	119.691	0	2186960
b2107	FHBFBBAK_02000	HLMHOKNL_00421	Escherichia_coli_BSD2780120875st2_F6_BSD2780120875_150330	Escherichia_coli_1001262st2_F7_1001262B_160229	5	34.866	0	2186960
b2107	FHBFBBAK_02000	CPJHNLKA_02547	Escherichia_coli_BSD2780120875st2_F6_BSD2780120875_150330	Escherichia_coli_1001302st1_A12_1001302B_160321	5	52.4855	0	2186960
b2107	FHBFBBAK_02000	MLLJGONC_01308	Escherichia_coli_BSD2780120875st2_F6_BSD2780120875_150330	Escherichia_coli_BSD2780061687st1_E2_BSD2780061687_150420	5	226.191	0	2186960
b2107	FHBFBBAK_02000	GEGCDOJO_00949	Escherichia_coli_BSD2780120875st2_F6_BSD2780120875_150330	Escherichia_coli_BSD2780061687st2_A6_BSD2780061687_150420	5	121.731	0	2186960
b2107	FHBFBBAK_02000	GFADHEJD_00242	Escherichia_coli_BSD2780120875st2_F6_BSD2780120875_150330	Escherichia_coli_BSD2780120874st1_A7_BSD2780120874_150323	5	130.122	0	2186960
b2107	FHBFBBAK_02000	PNBLOCDE_00279	Escherichia_coli_BSD2780120875st2_F6_BSD2780120875_150330	Escherichia_coli_BSD2780120875st1_D4_BSD2780120875_150330	5	25.0764	0	2186960
b2107	FHBFBBAK_02000	MMBBNHEI_03814	Escherichia_coli_BSD2780120875st2_F6_BSD2780120875_150330	Escherichia_coli_J1100102st1_B7_J1100102_180507	5	99.4733	0	2186960
b2107	MMBBNHEI_03814	GFADHEJD_00242	Escherichia_coli_J1100102st1_B7_J1100102_180507	Escherichia_coli_BSD2780120874st1_A7_BSD2780120874_150323	5	30.6488	0	2186960
b2107	GABKINME_03123	IKPFDOPN_00800	Escherichia_coli_J1101004st1_B4_J1101004_170508	Escherichia_coli_1001099st1_A12_1001099B_141217	5	116.142	0	2186960
b2107	GABKINME_03123	FNJAMFEM_01416	Escherichia_coli_J1101004st1_B4_J1101004_170508	Escherichia_coli_1001136st1_D8_1001136B_160425	5	284.875	0	2186960
b2107	GABKINME_03123	AIMPBNFK_01024	Escherichia_coli_J1101004st1_B4_J1101004_170508	Escherichia_coli_1001262st1_E12_1001262B_160229	5	153.617	0	2186960
b2107	GABKINME_03123	HLMHOKNL_00421	Escherichia_coli_J1101004st1_B4_J1101004_170508	Escherichia_coli_1001262st2_F7_1001262B_160229	5	68.7916	0	2186960
b2107	GABKINME_03123	CPJHNLKA_02547	Escherichia_coli_J1101004st1_B4_J1101004_170508	Escherichia_coli_1001302st1_A12_1001302B_160321	5	86.4111	0	2186960
b2107	GABKINME_03123	MLLJGONC_01308	Escherichia_coli_J1101004st1_B4_J1101004_170508	Escherichia_coli_BSD2780061687st1_E2_BSD2780061687_150420	5	260.116	0	2186960
b2107	GABKINME_03123	GEGCDOJO_00949	Escherichia_coli_J1101004st1_B4_J1101004_170508	Escherichia_coli_BSD2780061687st2_A6_BSD2780061687_150420	5	155.656	0	2186960
b2107	GABKINME_03123	GFADHEJD_00242	Escherichia_coli_J1101004st1_B4_J1101004_170508	Escherichia_coli_BSD2780120874st1_A7_BSD2780120874_150323	5	164.048	0	2186960
b2107	GABKINME_03123	PNBLOCDE_00279	Escherichia_coli_J1101004st1_B4_J1101004_170508	Escherichia_coli_BSD2780120875st1_D4_BSD2780120875_150330	5	8.84923	0	2186960
b2107	GABKINME_03123	FHBFBBAK_02000	Escherichia_coli_J1101004st1_B4_J1101004_170508	Escherichia_coli_BSD2780120875st2_F6_BSD2780120875_150330	5	33.9256	0	2186960
b2107	GABKINME_03123	MMBBNHEI_03814	Escherichia_coli_J1101004st1_B4_J1101004_170508	Escherichia_coli_J1100102st1_B7_J1100102_180507	5	133.399	0	2186960
b2113	IKPFDOPN_00806	AIMPBNFK_01030	Escherichia_coli_1001099st1_A12_1001099B_141217	Escherichia_coli_1001262st1_E12_1001262B_160229	5	37.4748	0	2193059
b2113	IKPFDOPN_00806	HLMHOKNL_00427	Escherichia_coli_1001099st1_A12_1001099B_141217	Escherichia_coli_1001262st2_F7_1001262B_160229	5	47.3504	0	2193059
b2113	IKPFDOPN_00806	CPJHNLKA_04226	Escherichia_coli_1001099st1_A12_1001099B_141217	Escherichia_coli_1001302st1_A12_1001302B_160321	5	29.7308	0	2193059
b2113	IKPFDOPN_00806	MLLJGONC_01314	Escherichia_coli_1001099st1_A12_1001099B_141217	Escherichia_coli_BSD2780061687st1_E2_BSD2780061687_150420	5	143.975	0	2193059
b2113	IKPFDOPN_00806	GFADHEJD_00236	Escherichia_coli_1001099st1_A12_1001099B_141217	Escherichia_coli_BSD2780120874st1_A7_BSD2780120874_150323	5	47.9057	0	2193059
b2113	IKPFDOPN_00806	PNBLOCDE_00273	Escherichia_coli_1001099st1_A12_1001099B_141217	Escherichia_coli_BSD2780120875st1_D4_BSD2780120875_150330	5	107.293	0	2193059
b2113	IKPFDOPN_00806	MMBBNHEI_03605	Escherichia_coli_1001099st1_A12_1001099B_141217	Escherichia_coli_J1100102st1_B7_J1100102_180507	5	17.2569	0	2193059
b2113	MLMEICLC_01765	IKPFDOPN_00806	Escherichia_coli_1001099st1_A2_J1101437_171009	Escherichia_coli_1001099st1_A12_1001099B_141217	5	28.9439	0	2193059
b2113	MLMEICLC_01765	FNJAMFEM_01422	Escherichia_coli_1001099st1_A2_J1101437_171009	Escherichia_coli_1001136st1_D8_1001136B_160425	5	139.789	0	2193059
b2113	MLMEICLC_01765	AIMPBNFK_01030	Escherichia_coli_1001099st1_A2_J1101437_171009	Escherichia_coli_1001262st1_E12_1001262B_160229	5	8.5309	0	2193059
b2113	MLMEICLC_01765	HLMHOKNL_00427	Escherichia_coli_1001099st1_A2_J1101437_171009	Escherichia_coli_1001262st2_F7_1001262B_160229	5	76.2943	0	2193059
b2113	MLMEICLC_01765	ILODDOGK_04273	Escherichia_coli_1001099st1_A2_J1101437_171009	Escherichia_coli_1001271st1_G3_1001271B_150615	5	132.807	0.113821	2193059
b2113	MLMEICLC_01765	BEJAINNJ_01158	Escherichia_coli_1001099st1_A2_J1101437_171009	Escherichia_coli_1001275st1_E2_1001275B_160808	5	86.1161	0	2193059
b2113	MLMEICLC_01765	HOBHOHIN_00280	Escherichia_coli_1001099st1_A2_J1101437_171009	Escherichia_coli_1001283st1_A11_1001283B150217_161031	5	75.3679	0	2193059
b2113	MLMEICLC_01765	CPJHNLKA_04226	Escherichia_coli_1001099st1_A2_J1101437_171009	Escherichia_coli_1001302st1_A12_1001302B_160321	5	58.6747	0	2193059
b2113	MLMEICLC_01765	MLLJGONC_01314	Escherichia_coli_1001099st1_A2_J1101437_171009	Escherichia_coli_BSD2780061687st1_E2_BSD2780061687_150420	5	115.031	0	2193059
b2113	MLMEICLC_01765	GEGCDOJO_00956	Escherichia_coli_1001099st1_A2_J1101437_171009	Escherichia_coli_BSD2780061687st2_A6_BSD2780061687_150420	5	10.5706	0	2193059
b2113	MLMEICLC_01765	GFADHEJD_00236	Escherichia_coli_1001099st1_A2_J1101437_171009	Escherichia_coli_BSD2780120874st1_A7_BSD2780120874_150323	5	18.9618	0	2193059
b2113	MLMEICLC_01765	PNBLOCDE_00273	Escherichia_coli_1001099st1_A2_J1101437_171009	Escherichia_coli_BSD2780120875st1_D4_BSD2780120875_150330	5	136.237	0	2193059
b2113	MLMEICLC_01765	FHBFBBAK_00555	Escherichia_coli_1001099st1_A2_J1101437_171009	Escherichia_coli_BSD2780120875st2_F6_BSD2780120875_150330	5	111.16	0	2193059
b2113	MLMEICLC_01765	MMBBNHEI_03605	Escherichia_coli_1001099st1_A2_J1101437_171009	Escherichia_coli_J1100102st1_B7_J1100102_180507	5	11.687	0	2193059
b2113	MLMEICLC_01765	GABKINME_03117	Escherichia_coli_1001099st1_A2_J1101437_171009	Escherichia_coli_J1101004st1_B4_J1101004_170508	5	145.086	0	2193059
b2113	FNJAMFEM_01422	IKPFDOPN_00806	Escherichia_coli_1001136st1_D8_1001136B_160425	Escherichia_coli_1001099st1_A12_1001099B_141217	5	168.733	0	2193059
b2113	FNJAMFEM_01422	AIMPBNFK_01030	Escherichia_coli_1001136st1_D8_1001136B_160425	Escherichia_coli_1001262st1_E12_1001262B_160229	5	131.258	0	2193059
b2113	FNJAMFEM_01422	HLMHOKNL_00427	Escherichia_coli_1001136st1_D8_1001136B_160425	Escherichia_coli_1001262st2_F7_1001262B_160229	5	216.083	0	2193059
b2113	FNJAMFEM_01422	CPJHNLKA_04226	Escherichia_coli_1001136st1_D8_1001136B_160425	Escherichia_coli_1001302st1_A12_1001302B_160321	5	198.464	0	2193059
b2113	FNJAMFEM_01422	MLLJGONC_01314	Escherichia_coli_1001136st1_D8_1001136B_160425	Escherichia_coli_BSD2780061687st1_E2_BSD2780061687_150420	5	24.7584	0	2193059
b2113	FNJAMFEM_01422	GEGCDOJO_00956	Escherichia_coli_1001136st1_D8_1001136B_160425	Escherichia_coli_BSD2780061687st2_A6_BSD2780061687_150420	5	129.218	0	2193059
b2113	FNJAMFEM_01422	GFADHEJD_00236	Escherichia_coli_1001136st1_D8_1001136B_160425	Escherichia_coli_BSD2780120874st1_A7_BSD2780120874_150323	5	120.827	0	2193059
b2113	FNJAMFEM_01422	PNBLOCDE_00273	Escherichia_coli_1001136st1_D8_1001136B_160425	Escherichia_coli_BSD2780120875st1_D4_BSD2780120875_150330	5	276.026	0	2193059
b2113	FNJAMFEM_01422	MMBBNHEI_03605	Escherichia_coli_1001136st1_D8_1001136B_160425	Escherichia_coli_J1100102st1_B7_J1100102_180507	5	151.476	0	2193059
b2113	AIMPBNFK_01030	GFADHEJD_00236	Escherichia_coli_1001262st1_E12_1001262B_160229	Escherichia_coli_BSD2780120874st1_A7_BSD2780120874_150323	5	10.4309	0	2193059
b2113	AIMPBNFK_01030	MMBBNHEI_03605	Escherichia_coli_1001262st1_E12_1001262B_160229	Escherichia_coli_J1100102st1_B7_J1100102_180507	5	20.2179	0	2193059
b2113	HLMHOKNL_00427	AIMPBNFK_01030	Escherichia_coli_1001262st2_F7_1001262B_160229	Escherichia_coli_1001262st1_E12_1001262B_160229	5	84.8252	0	2193059
b2113	HLMHOKNL_00427	CPJHNLKA_04226	Escherichia_coli_1001262st2_F7_1001262B_160229	Escherichia_coli_1001302st1_A12_1001302B_160321	5	17.6196	0	2193059
b2113	HLMHOKNL_00427	GFADHEJD_00236	Escherichia_coli_1001262st2_F7_1001262B_160229	Escherichia_coli_BSD2780120874st1_A7_BSD2780120874_150323	5	95.2561	0	2193059
b2113	HLMHOKNL_00427	MMBBNHEI_03605	Escherichia_coli_1001262st2_F7_1001262B_160229	Escherichia_coli_J1100102st1_B7_J1100102_180507	5	64.6073	0	2193059
b2113	ILODDOGK_04273	IKPFDOPN_00806	Escherichia_coli_1001271st1_G3_1001271B_150615	Escherichia_coli_1001099st1_A12_1001099B_141217	5	103.863	0.113821	2193059
b2113	ILODDOGK_04273	FNJAMFEM_01422	Escherichia_coli_1001271st1_G3_1001271B_150615	Escherichia_coli_1001136st1_D8_1001136B_160425	5	272.596	0.113821	2193059
b2113	ILODDOGK_04273	AIMPBNFK_01030	Escherichia_coli_1001271st1_G3_1001271B_150615	Escherichia_coli_1001262st1_E12_1001262B_160229	5	141.338	0.113821	2193059
b2113	ILODDOGK_04273	HLMHOKNL_00427	Escherichia_coli_1001271st1_G3_1001271B_150615	Escherichia_coli_1001262st2_F7_1001262B_160229	5	56.5123	0.113821	2193059
b2113	ILODDOGK_04273	HOBHOHIN_00280	Escherichia_coli_1001271st1_G3_1001271B_150615	Escherichia_coli_1001283st1_A11_1001283B150217_161031	5	57.4386	0.113821	2193059
b2113	ILODDOGK_04273	CPJHNLKA_04226	Escherichia_coli_1001271st1_G3_1001271B_150615	Escherichia_coli_1001302st1_A12_1001302B_160321	5	74.1319	0.113821	2193059
b2113	ILODDOGK_04273	MLLJGONC_01314	Escherichia_coli_1001271st1_G3_1001271B_150615	Escherichia_coli_BSD2780061687st1_E2_BSD2780061687_150420	5	247.837	0.113821	2193059
b2113	ILODDOGK_04273	GEGCDOJO_00956	Escherichia_coli_1001271st1_G3_1001271B_150615	Escherichia_coli_BSD2780061687st2_A6_BSD2780061687_150420	5	143.377	0.113821	2193059
b2113	ILODDOGK_04273	GFADHEJD_00236	Escherichia_coli_1001271st1_G3_1001271B_150615	Escherichia_coli_BSD2780120874st1_A7_BSD2780120874_150323	5	151.768	0.113821	2193059
b2113	ILODDOGK_04273	PNBLOCDE_00273	Escherichia_coli_1001271st1_G3_1001271B_150615	Escherichia_coli_BSD2780120875st1_D4_BSD2780120875_150330	5	3.43005	0.113821	2193059
b2113	ILODDOGK_04273	FHBFBBAK_00555	Escherichia_coli_1001271st1_G3_1001271B_150615	Escherichia_coli_BSD2780120875st2_F6_BSD2780120875_150330	5	21.6463	0.113821	2193059
b2113	ILODDOGK_04273	MMBBNHEI_03605	Escherichia_coli_1001271st1_G3_1001271B_150615	Escherichia_coli_J1100102st1_B7_J1100102_180507	5	121.12	0.113821	2193059
b2113	ILODDOGK_04273	GABKINME_03117	Escherichia_coli_1001271st1_G3_1001271B_150615	Escherichia_coli_J1101004st1_B4_J1101004_170508	5	12.2793	0.113821	2193059
b2113	BEJAINNJ_01158	IKPFDOPN_00806	Escherichia_coli_1001275st1_E2_1001275B_160808	Escherichia_coli_1001099st1_A12_1001099B_141217	5	115.06	0	2193059
b2113	BEJAINNJ_01158	FNJAMFEM_01422	Escherichia_coli_1001275st1_E2_1001275B_160808	Escherichia_coli_1001136st1_D8_1001136B_160425	5	53.6729	0	2193059
b2113	BEJAINNJ_01158	AIMPBNFK_01030	Escherichia_coli_1001275st1_E2_1001275B_160808	Escherichia_coli_1001262st1_E12_1001262B_160229	5	77.5852	0	2193059
b2113	BEJAINNJ_01158	HLMHOKNL_00427	Escherichia_coli_1001275st1_E2_1001275B_160808	Escherichia_coli_1001262st2_F7_1001262B_160229	5	162.41	0	2193059
b2113	BEJAINNJ_01158	ILODDOGK_04273	Escherichia_coli_1001275st1_E2_1001275B_160808	Escherichia_coli_1001271st1_G3_1001271B_150615	5	218.923	0.113821	2193059
b2113	BEJAINNJ_01158	HOBHOHIN_00280	Escherichia_coli_1001275st1_E2_1001275B_160808	Escherichia_coli_1001283st1_A11_1001283B150217_161031	5	161.484	0	2193059
b2113	BEJAINNJ_01158	CPJHNLKA_04226	Escherichia_coli_1001275st1_E2_1001275B_160808	Escherichia_coli_1001302st1_A12_1001302B_160321	5	144.791	0	2193059
b2113	BEJAINNJ_01158	MLLJGONC_01314	Escherichia_coli_1001275st1_E2_1001275B_160808	Escherichia_coli_BSD2780061687st1_E2_BSD2780061687_150420	5	28.9145	0	2193059
b2113	BEJAINNJ_01158	GEGCDOJO_00956	Escherichia_coli_1001275st1_E2_1001275B_160808	Escherichia_coli_BSD2780061687st2_A6_BSD2780061687_150420	5	75.5455	0	2193059
b2113	BEJAINNJ_01158	GFADHEJD_00236	Escherichia_coli_1001275st1_E2_1001275B_160808	Escherichia_coli_BSD2780120874st1_A7_BSD2780120874_150323	5	67.1543	0	2193059
b2113	BEJAINNJ_01158	PNBLOCDE_00273	Escherichia_coli_1001275st1_E2_1001275B_160808	Escherichia_coli_BSD2780120875st1_D4_BSD2780120875_150330	5	222.353	0	2193059
b2113	BEJAINNJ_01158	FHBFBBAK_00555	Escherichia_coli_1001275st1_E2_1001275B_160808	Escherichia_coli_BSD2780120875st2_F6_BSD2780120875_150330	5	197.276	0	2193059
b2113	BEJAINNJ_01158	MMBBNHEI_03605	Escherichia_coli_1001275st1_E2_1001275B_160808	Escherichia_coli_J1100102st1_B7_J1100102_180507	5	97.8031	0	2193059
b2113	BEJAINNJ_01158	GABKINME_03117	Escherichia_coli_1001275st1_E2_1001275B_160808	Escherichia_coli_J1101004st1_B4_J1101004_170508	5	231.202	0	2193059
b2113	HOBHOHIN_00280	IKPFDOPN_00806	Escherichia_coli_1001283st1_A11_1001283B150217_161031	Escherichia_coli_1001099st1_A12_1001099B_141217	5	46.4241	0	2193059
b2113	HOBHOHIN_00280	FNJAMFEM_01422	Escherichia_coli_1001283st1_A11_1001283B150217_161031	Escherichia_coli_1001136st1_D8_1001136B_160425	5	215.157	0	2193059
b2113	HOBHOHIN_00280	AIMPBNFK_01030	Escherichia_coli_1001283st1_A11_1001283B150217_161031	Escherichia_coli_1001262st1_E12_1001262B_160229	5	83.8989	0	2193059
b2113	HOBHOHIN_00280	HLMHOKNL_00427	Escherichia_coli_1001283st1_A11_1001283B150217_161031	Escherichia_coli_1001262st2_F7_1001262B_160229	5	0.92631	0	2193059
b2113	HOBHOHIN_00280	CPJHNLKA_04226	Escherichia_coli_1001283st1_A11_1001283B150217_161031	Escherichia_coli_1001302st1_A12_1001302B_160321	5	16.6932	0	2193059
b2113	HOBHOHIN_00280	MLLJGONC_01314	Escherichia_coli_1001283st1_A11_1001283B150217_161031	Escherichia_coli_BSD2780061687st1_E2_BSD2780061687_150420	5	190.399	0	2193059
b2113	HOBHOHIN_00280	GEGCDOJO_00956	Escherichia_coli_1001283st1_A11_1001283B150217_161031	Escherichia_coli_BSD2780061687st2_A6_BSD2780061687_150420	5	85.9386	0	2193059
b2113	HOBHOHIN_00280	GFADHEJD_00236	Escherichia_coli_1001283st1_A11_1001283B150217_161031	Escherichia_coli_BSD2780120874st1_A7_BSD2780120874_150323	5	94.3298	0	2193059
b2113	HOBHOHIN_00280	PNBLOCDE_00273	Escherichia_coli_1001283st1_A11_1001283B150217_161031	Escherichia_coli_BSD2780120875st1_D4_BSD2780120875_150330	5	60.8687	0	2193059
b2113	HOBHOHIN_00280	FHBFBBAK_00555	Escherichia_coli_1001283st1_A11_1001283B150217_161031	Escherichia_coli_BSD2780120875st2_F6_BSD2780120875_150330	5	35.7923	0	2193059
b2113	HOBHOHIN_00280	MMBBNHEI_03605	Escherichia_coli_1001283st1_A11_1001283B150217_161031	Escherichia_coli_J1100102st1_B7_J1100102_180507	5	63.681	0	2193059
b2113	HOBHOHIN_00280	GABKINME_03117	Escherichia_coli_1001283st1_A11_1001283B150217_161031	Escherichia_coli_J1101004st1_B4_J1101004_170508	5	69.7179	0	2193059
b2113	CPJHNLKA_04226	AIMPBNFK_01030	Escherichia_coli_1001302st1_A12_1001302B_160321	Escherichia_coli_1001262st1_E12_1001262B_160229	5	67.2056	0	2193059
b2113	CPJHNLKA_04226	GFADHEJD_00236	Escherichia_coli_1001302st1_A12_1001302B_160321	Escherichia_coli_BSD2780120874st1_A7_BSD2780120874_150323	5	77.6365	0	2193059
b2113	CPJHNLKA_04226	MMBBNHEI_03605	Escherichia_coli_1001302st1_A12_1001302B_160321	Escherichia_coli_J1100102st1_B7_J1100102_180507	5	46.9877	0	2193059
b2113	MLLJGONC_01314	AIMPBNFK_01030	Escherichia_coli_BSD2780061687st1_E2_BSD2780061687_150420	Escherichia_coli_1001262st1_E12_1001262B_160229	5	106.5	0	2193059
b2113	MLLJGONC_01314	HLMHOKNL_00427	Escherichia_coli_BSD2780061687st1_E2_BSD2780061687_150420	Escherichia_coli_1001262st2_F7_1001262B_160229	5	191.325	0	2193059
b2113	MLLJGONC_01314	CPJHNLKA_04226	Escherichia_coli_BSD2780061687st1_E2_BSD2780061687_150420	Escherichia_coli_1001302st1_A12_1001302B_160321	5	173.705	0	2193059
b2113	MLLJGONC_01314	GFADHEJD_00236	Escherichia_coli_BSD2780061687st1_E2_BSD2780061687_150420	Escherichia_coli_BSD2780120874st1_A7_BSD2780120874_150323	5	96.0688	0	2193059
b2113	MLLJGONC_01314	MMBBNHEI_03605	Escherichia_coli_BSD2780061687st1_E2_BSD2780061687_150420	Escherichia_coli_J1100102st1_B7_J1100102_180507	5	126.718	0	2193059
b2113	GEGCDOJO_00956	IKPFDOPN_00806	Escherichia_coli_BSD2780061687st2_A6_BSD2780061687_150420	Escherichia_coli_1001099st1_A12_1001099B_141217	5	39.5145	0	2193059
b2113	GEGCDOJO_00956	AIMPBNFK_01030	Escherichia_coli_BSD2780061687st2_A6_BSD2780061687_150420	Escherichia_coli_1001262st1_E12_1001262B_160229	5	2.03969	0	2193059
b2113	GEGCDOJO_00956	HLMHOKNL_00427	Escherichia_coli_BSD2780061687st2_A6_BSD2780061687_150420	Escherichia_coli_1001262st2_F7_1001262B_160229	5	86.8649	0	2193059
b2113	GEGCDOJO_00956	CPJHNLKA_04226	Escherichia_coli_BSD2780061687st2_A6_BSD2780061687_150420	Escherichia_coli_1001302st1_A12_1001302B_160321	5	69.2453	0	2193059
b2113	GEGCDOJO_00956	MLLJGONC_01314	Escherichia_coli_BSD2780061687st2_A6_BSD2780061687_150420	Escherichia_coli_BSD2780061687st1_E2_BSD2780061687_150420	5	104.46	0	2193059
b2113	GEGCDOJO_00956	GFADHEJD_00236	Escherichia_coli_BSD2780061687st2_A6_BSD2780061687_150420	Escherichia_coli_BSD2780120874st1_A7_BSD2780120874_150323	5	8.39122	0	2193059
b2113	GEGCDOJO_00956	PNBLOCDE_00273	Escherichia_coli_BSD2780061687st2_A6_BSD2780061687_150420	Escherichia_coli_BSD2780120875st1_D4_BSD2780120875_150330	5	146.807	0	2193059
b2113	GEGCDOJO_00956	MMBBNHEI_03605	Escherichia_coli_BSD2780061687st2_A6_BSD2780061687_150420	Escherichia_coli_J1100102st1_B7_J1100102_180507	5	22.2576	0	2193059
b2113	PNBLOCDE_00273	AIMPBNFK_01030	Escherichia_coli_BSD2780120875st1_D4_BSD2780120875_150330	Escherichia_coli_1001262st1_E12_1001262B_160229	5	144.768	0	2193059
b2113	PNBLOCDE_00273	HLMHOKNL_00427	Escherichia_coli_BSD2780120875st1_D4_BSD2780120875_150330	Escherichia_coli_1001262st2_F7_1001262B_160229	5	59.9424	0	2193059
b2113	PNBLOCDE_00273	CPJHNLKA_04226	Escherichia_coli_BSD2780120875st1_D4_BSD2780120875_150330	Escherichia_coli_1001302st1_A12_1001302B_160321	5	77.5619	0	2193059
b2113	PNBLOCDE_00273	MLLJGONC_01314	Escherichia_coli_BSD2780120875st1_D4_BSD2780120875_150330	Escherichia_coli_BSD2780061687st1_E2_BSD2780061687_150420	5	251.267	0	2193059
b2113	PNBLOCDE_00273	GFADHEJD_00236	Escherichia_coli_BSD2780120875st1_D4_BSD2780120875_150330	Escherichia_coli_BSD2780120874st1_A7_BSD2780120874_150323	5	155.198	0	2193059
b2113	PNBLOCDE_00273	MMBBNHEI_03605	Escherichia_coli_BSD2780120875st1_D4_BSD2780120875_150330	Escherichia_coli_J1100102st1_B7_J1100102_180507	5	124.55	0	2193059
b2113	FHBFBBAK_00555	IKPFDOPN_00806	Escherichia_coli_BSD2780120875st2_F6_BSD2780120875_150330	Escherichia_coli_1001099st1_A12_1001099B_141217	5	82.2164	0	2193059
b2113	FHBFBBAK_00555	FNJAMFEM_01422	Escherichia_coli_BSD2780120875st2_F6_BSD2780120875_150330	Escherichia_coli_1001136st1_D8_1001136B_160425	5	250.949	0	2193059
b2113	FHBFBBAK_00555	AIMPBNFK_01030	Escherichia_coli_BSD2780120875st2_F6_BSD2780120875_150330	Escherichia_coli_1001262st1_E12_1001262B_160229	5	119.691	0	2193059
b2113	FHBFBBAK_00555	HLMHOKNL_00427	Escherichia_coli_BSD2780120875st2_F6_BSD2780120875_150330	Escherichia_coli_1001262st2_F7_1001262B_160229	5	34.866	0	2193059
b2113	FHBFBBAK_00555	CPJHNLKA_04226	Escherichia_coli_BSD2780120875st2_F6_BSD2780120875_150330	Escherichia_coli_1001302st1_A12_1001302B_160321	5	52.4855	0	2193059
b2113	FHBFBBAK_00555	MLLJGONC_01314	Escherichia_coli_BSD2780120875st2_F6_BSD2780120875_150330	Escherichia_coli_BSD2780061687st1_E2_BSD2780061687_150420	5	226.191	0	2193059
b2113	FHBFBBAK_00555	GEGCDOJO_00956	Escherichia_coli_BSD2780120875st2_F6_BSD2780120875_150330	Escherichia_coli_BSD2780061687st2_A6_BSD2780061687_150420	5	121.731	0	2193059
b2113	FHBFBBAK_00555	GFADHEJD_00236	Escherichia_coli_BSD2780120875st2_F6_BSD2780120875_150330	Escherichia_coli_BSD2780120874st1_A7_BSD2780120874_150323	5	130.122	0	2193059
b2113	FHBFBBAK_00555	PNBLOCDE_00273	Escherichia_coli_BSD2780120875st2_F6_BSD2780120875_150330	Escherichia_coli_BSD2780120875st1_D4_BSD2780120875_150330	5	25.0764	0	2193059
b2113	FHBFBBAK_00555	MMBBNHEI_03605	Escherichia_coli_BSD2780120875st2_F6_BSD2780120875_150330	Escherichia_coli_J1100102st1_B7_J1100102_180507	5	99.4733	0	2193059
b2113	MMBBNHEI_03605	GFADHEJD_00236	Escherichia_coli_J1100102st1_B7_J1100102_180507	Escherichia_coli_BSD2780120874st1_A7_BSD2780120874_150323	5	30.6488	0	2193059
b2113	GABKINME_03117	IKPFDOPN_00806	Escherichia_coli_J1101004st1_B4_J1101004_170508	Escherichia_coli_1001099st1_A12_1001099B_141217	5	116.142	0	2193059
b2113	GABKINME_03117	FNJAMFEM_01422	Escherichia_coli_J1101004st1_B4_J1101004_170508	Escherichia_coli_1001136st1_D8_1001136B_160425	5	284.875	0	2193059
b2113	GABKINME_03117	AIMPBNFK_01030	Escherichia_coli_J1101004st1_B4_J1101004_170508	Escherichia_coli_1001262st1_E12_1001262B_160229	5	153.617	0	2193059
b2113	GABKINME_03117	HLMHOKNL_00427	Escherichia_coli_J1101004st1_B4_J1101004_170508	Escherichia_coli_1001262st2_F7_1001262B_160229	5	68.7916	0	2193059
b2113	GABKINME_03117	CPJHNLKA_04226	Escherichia_coli_J1101004st1_B4_J1101004_170508	Escherichia_coli_1001302st1_A12_1001302B_160321	5	86.4111	0	2193059
b2113	GABKINME_03117	MLLJGONC_01314	Escherichia_coli_J1101004st1_B4_J1101004_170508	Escherichia_coli_BSD2780061687st1_E2_BSD2780061687_150420	5	260.116	0	2193059
b2113	GABKINME_03117	GEGCDOJO_00956	Escherichia_coli_J1101004st1_B4_J1101004_170508	Escherichia_coli_BSD2780061687st2_A6_BSD2780061687_150420	5	155.656	0	2193059
b2113	GABKINME_03117	GFADHEJD_00236	Escherichia_coli_J1101004st1_B4_J1101004_170508	Escherichia_coli_BSD2780120874st1_A7_BSD2780120874_150323	5	164.048	0	2193059
b2113	GABKINME_03117	PNBLOCDE_00273	Escherichia_coli_J1101004st1_B4_J1101004_170508	Escherichia_coli_BSD2780120875st1_D4_BSD2780120875_150330	5	8.84923	0	2193059
b2113	GABKINME_03117	FHBFBBAK_00555	Escherichia_coli_J1101004st1_B4_J1101004_170508	Escherichia_coli_BSD2780120875st2_F6_BSD2780120875_150330	5	33.9256	0	2193059
b2113	GABKINME_03117	MMBBNHEI_03605	Escherichia_coli_J1101004st1_B4_J1101004_170508	Escherichia_coli_J1100102st1_B7_J1100102_180507	5	133.399	0	2193059
b2113,b2114	IKPFDOPN_00806	AIMPBNFK_01030	Escherichia_coli_1001099st1_A12_1001099B_141217	Escherichia_coli_1001262st1_E12_1001262B_160229	5	37.4748	0.0022155	2193680
b2113,b2114	IKPFDOPN_00806	HLMHOKNL_00427	Escherichia_coli_1001099st1_A12_1001099B_141217	Escherichia_coli_1001262st2_F7_1001262B_160229	5	47.3504	0.0022155	2193680
b2113,b2114	IKPFDOPN_00806	CPJHNLKA_04226	Escherichia_coli_1001099st1_A12_1001099B_141217	Escherichia_coli_1001302st1_A12_1001302B_160321	5	29.7308	0.001477	2193680
b2113,b2114	IKPFDOPN_00806	MLLJGONC_01314	Escherichia_coli_1001099st1_A12_1001099B_141217	Escherichia_coli_BSD2780061687st1_E2_BSD2780061687_150420	5	143.975	0.001477	2193680
b2113,b2114	IKPFDOPN_00806	GFADHEJD_00236	Escherichia_coli_1001099st1_A12_1001099B_141217	Escherichia_coli_BSD2780120874st1_A7_BSD2780120874_150323	5	47.9057	0.002954	2193680
b2113,b2114	IKPFDOPN_00806	PNBLOCDE_00273	Escherichia_coli_1001099st1_A12_1001099B_141217	Escherichia_coli_BSD2780120875st1_D4_BSD2780120875_150330	5	107.293	0.001477	2193680
b2113,b2114	IKPFDOPN_00806	MMBBNHEI_03605	Escherichia_coli_1001099st1_A12_1001099B_141217	Escherichia_coli_J1100102st1_B7_J1100102_180507	5	17.2569	0.0022155	2193680
b2113,b2114	MLMEICLC_01765	IKPFDOPN_00806	Escherichia_coli_1001099st1_A2_J1101437_171009	Escherichia_coli_1001099st1_A12_1001099B_141217	5	28.9439	0	2193680
b2113,b2114	MLMEICLC_01765	FNJAMFEM_01422	Escherichia_coli_1001099st1_A2_J1101437_171009	Escherichia_coli_1001136st1_D8_1001136B_160425	5	139.789	0.001477	2193680
b2113,b2114	MLMEICLC_01765	AIMPBNFK_01030	Escherichia_coli_1001099st1_A2_J1101437_171009	Escherichia_coli_1001262st1_E12_1001262B_160229	5	8.5309	0.0022155	2193680
b2113,b2114	MLMEICLC_01765	HLMHOKNL_00427	Escherichia_coli_1001099st1_A2_J1101437_171009	Escherichia_coli_1001262st2_F7_1001262B_160229	5	76.2943	0.0022155	2193680
b2113,b2114	MLMEICLC_01765	ILODDOGK_04273	Escherichia_coli_1001099st1_A2_J1101437_171009	Escherichia_coli_1001271st1_G3_1001271B_150615	5	132.807	0.0838565	2193680
b2113,b2114	MLMEICLC_01765	BEJAINNJ_01158	Escherichia_coli_1001099st1_A2_J1101437_171009	Escherichia_coli_1001275st1_E2_1001275B_160808	5	86.1161	0.003693	2193680
b2113,b2114	MLMEICLC_01765	HOBHOHIN_00280	Escherichia_coli_1001099st1_A2_J1101437_171009	Escherichia_coli_1001283st1_A11_1001283B150217_161031	5	75.3679	0.003693	2193680
b2113,b2114	MLMEICLC_01765	CPJHNLKA_04226	Escherichia_coli_1001099st1_A2_J1101437_171009	Escherichia_coli_1001302st1_A12_1001302B_160321	5	58.6747	0.001477	2193680
b2113,b2114	MLMEICLC_01765	MLLJGONC_01314	Escherichia_coli_1001099st1_A2_J1101437_171009	Escherichia_coli_BSD2780061687st1_E2_BSD2780061687_150420	5	115.031	0.001477	2193680
b2113,b2114	MLMEICLC_01765	GEGCDOJO_00956	Escherichia_coli_1001099st1_A2_J1101437_171009	Escherichia_coli_BSD2780061687st2_A6_BSD2780061687_150420	5	10.5706	0.0022155	2193680
b2113,b2114	MLMEICLC_01765	GFADHEJD_00236	Escherichia_coli_1001099st1_A2_J1101437_171009	Escherichia_coli_BSD2780120874st1_A7_BSD2780120874_150323	5	18.9618	0.002954	2193680
b2113,b2114	MLMEICLC_01765	PNBLOCDE_00273	Escherichia_coli_1001099st1_A2_J1101437_171009	Escherichia_coli_BSD2780120875st1_D4_BSD2780120875_150330	5	136.237	0.001477	2193680
b2113,b2114	MLMEICLC_01765	FHBFBBAK_00555	Escherichia_coli_1001099st1_A2_J1101437_171009	Escherichia_coli_BSD2780120875st2_F6_BSD2780120875_150330	5	111.16	0.0022155	2193680
b2113,b2114	MLMEICLC_01765	MMBBNHEI_03605	Escherichia_coli_1001099st1_A2_J1101437_171009	Escherichia_coli_J1100102st1_B7_J1100102_180507	5	11.687	0.0022155	2193680
b2113,b2114	MLMEICLC_01765	GABKINME_03117	Escherichia_coli_1001099st1_A2_J1101437_171009	Escherichia_coli_J1101004st1_B4_J1101004_170508	5	145.086	0.001477	2193680
b2113,b2114	FNJAMFEM_01422	IKPFDOPN_00806	Escherichia_coli_1001136st1_D8_1001136B_160425	Escherichia_coli_1001099st1_A12_1001099B_141217	5	168.733	0.001477	2193680
b2113,b2114	FNJAMFEM_01422	AIMPBNFK_01030	Escherichia_coli_1001136st1_D8_1001136B_160425	Escherichia_coli_1001262st1_E12_1001262B_160229	5	131.258	0.003693	2193680
b2113,b2114	FNJAMFEM_01422	HLMHOKNL_00427	Escherichia_coli_1001136st1_D8_1001136B_160425	Escherichia_coli_1001262st2_F7_1001262B_160229	5	216.083	0.003693	2193680
b2113,b2114	FNJAMFEM_01422	CPJHNLKA_04226	Escherichia_coli_1001136st1_D8_1001136B_160425	Escherichia_coli_1001302st1_A12_1001302B_160321	5	198.464	0.002954	2193680
b2113,b2114	FNJAMFEM_01422	MLLJGONC_01314	Escherichia_coli_1001136st1_D8_1001136B_160425	Escherichia_coli_BSD2780061687st1_E2_BSD2780061687_150420	5	24.7584	0	2193680
b2113,b2114	FNJAMFEM_01422	GEGCDOJO_00956	Escherichia_coli_1001136st1_D8_1001136B_160425	Escherichia_coli_BSD2780061687st2_A6_BSD2780061687_150420	5	129.218	0.003693	2193680
b2113,b2114	FNJAMFEM_01422	GFADHEJD_00236	Escherichia_coli_1001136st1_D8_1001136B_160425	Escherichia_coli_BSD2780120874st1_A7_BSD2780120874_150323	5	120.827	0.002954	2193680
b2113,b2114	FNJAMFEM_01422	PNBLOCDE_00273	Escherichia_coli_1001136st1_D8_1001136B_160425	Escherichia_coli_BSD2780120875st1_D4_BSD2780120875_150330	5	276.026	0.001477	2193680
b2113,b2114	FNJAMFEM_01422	MMBBNHEI_03605	Escherichia_coli_1001136st1_D8_1001136B_160425	Escherichia_coli_J1100102st1_B7_J1100102_180507	5	151.476	0.003693	2193680
b2113,b2114	AIMPBNFK_01030	GFADHEJD_00236	Escherichia_coli_1001262st1_E12_1001262B_160229	Escherichia_coli_BSD2780120874st1_A7_BSD2780120874_150323	5	10.4309	0.003693	2193680
b2113,b2114	AIMPBNFK_01030	MMBBNHEI_03605	Escherichia_coli_1001262st1_E12_1001262B_160229	Escherichia_coli_J1100102st1_B7_J1100102_180507	5	20.2179	0.001477	2193680
b2113,b2114	HLMHOKNL_00427	AIMPBNFK_01030	Escherichia_coli_1001262st2_F7_1001262B_160229	Escherichia_coli_1001262st1_E12_1001262B_160229	5	84.8252	0.002954	2193680
b2113,b2114	HLMHOKNL_00427	CPJHNLKA_04226	Escherichia_coli_1001262st2_F7_1001262B_160229	Escherichia_coli_1001302st1_A12_1001302B_160321	5	17.6196	0.0022155	2193680
b2113,b2114	HLMHOKNL_00427	GFADHEJD_00236	Escherichia_coli_1001262st2_F7_1001262B_160229	Escherichia_coli_BSD2780120874st1_A7_BSD2780120874_150323	5	95.2561	0.003693	2193680
b2113,b2114	HLMHOKNL_00427	MMBBNHEI_03605	Escherichia_coli_1001262st2_F7_1001262B_160229	Escherichia_coli_J1100102st1_B7_J1100102_180507	5	64.6073	0.002954	2193680
b2113,b2114	ILODDOGK_04273	IKPFDOPN_00806	Escherichia_coli_1001271st1_G3_1001271B_150615	Escherichia_coli_1001099st1_A12_1001099B_141217	5	103.863	0.0838565	2193680
b2113,b2114	ILODDOGK_04273	FNJAMFEM_01422	Escherichia_coli_1001271st1_G3_1001271B_150615	Escherichia_coli_1001136st1_D8_1001136B_160425	5	272.596	0.0838565	2193680
b2113,b2114	ILODDOGK_04273	AIMPBNFK_01030	Escherichia_coli_1001271st1_G3_1001271B_150615	Escherichia_coli_1001262st1_E12_1001262B_160229	5	141.338	0.0853535	2193680
b2113,b2114	ILODDOGK_04273	HLMHOKNL_00427	Escherichia_coli_1001271st1_G3_1001271B_150615	Escherichia_coli_1001262st2_F7_1001262B_160229	5	56.5123	0.0853535	2193680
b2113,b2114	ILODDOGK_04273	HOBHOHIN_00280	Escherichia_coli_1001271st1_G3_1001271B_150615	Escherichia_coli_1001283st1_A11_1001283B150217_161031	5	57.4386	0.0793655	2193680
b2113,b2114	ILODDOGK_04273	CPJHNLKA_04226	Escherichia_coli_1001271st1_G3_1001271B_150615	Escherichia_coli_1001302st1_A12_1001302B_160321	5	74.1319	0.0838565	2193680
b2113,b2114	ILODDOGK_04273	MLLJGONC_01314	Escherichia_coli_1001271st1_G3_1001271B_150615	Escherichia_coli_BSD2780061687st1_E2_BSD2780061687_150420	5	247.837	0.0838565	2193680
b2113,b2114	ILODDOGK_04273	GEGCDOJO_00956	Escherichia_coli_1001271st1_G3_1001271B_150615	Escherichia_coli_BSD2780061687st2_A6_BSD2780061687_150420	5	143.377	0.0823595	2193680
b2113,b2114	ILODDOGK_04273	GFADHEJD_00236	Escherichia_coli_1001271st1_G3_1001271B_150615	Escherichia_coli_BSD2780120874st1_A7_BSD2780120874_150323	5	151.768	0.0868505	2193680
b2113,b2114	ILODDOGK_04273	PNBLOCDE_00273	Escherichia_coli_1001271st1_G3_1001271B_150615	Escherichia_coli_BSD2780120875st1_D4_BSD2780120875_150330	5	3.43005	0.0808625	2193680
b2113,b2114	ILODDOGK_04273	FHBFBBAK_00555	Escherichia_coli_1001271st1_G3_1001271B_150615	Escherichia_coli_BSD2780120875st2_F6_BSD2780120875_150330	5	21.6463	0.0853535	2193680
b2113,b2114	ILODDOGK_04273	MMBBNHEI_03605	Escherichia_coli_1001271st1_G3_1001271B_150615	Escherichia_coli_J1100102st1_B7_J1100102_180507	5	121.12	0.0838565	2193680
b2113,b2114	ILODDOGK_04273	GABKINME_03117	Escherichia_coli_1001271st1_G3_1001271B_150615	Escherichia_coli_J1101004st1_B4_J1101004_170508	5	12.2793	0.0838565	2193680
b2113,b2114	BEJAINNJ_01158	IKPFDOPN_00806	Escherichia_coli_1001275st1_E2_1001275B_160808	Escherichia_coli_1001099st1_A12_1001099B_141217	5	115.06	0.003693	2193680
b2113,b2114	BEJAINNJ_01158	FNJAMFEM_01422	Escherichia_coli_1001275st1_E2_1001275B_160808	Escherichia_coli_1001136st1_D8_1001136B_160425	5	53.6729	0.003693	2193680
b2113,b2114	BEJAINNJ_01158	AIMPBNFK_01030	Escherichia_coli_1001275st1_E2_1001275B_160808	Escherichia_coli_1001262st1_E12_1001262B_160229	5	77.5852	0.0044315	2193680
b2113,b2114	BEJAINNJ_01158	HLMHOKNL_00427	Escherichia_coli_1001275st1_E2_1001275B_160808	Escherichia_coli_1001262st2_F7_1001262B_160229	5	162.41	0.0044315	2193680
b2113,b2114	BEJAINNJ_01158	ILODDOGK_04273	Escherichia_coli_1001275st1_E2_1001275B_160808	Escherichia_coli_1001271st1_G3_1001271B_150615	5	218.923	0.0793655	2193680
b2113,b2114	BEJAINNJ_01158	HOBHOHIN_00280	Escherichia_coli_1001275st1_E2_1001275B_160808	Escherichia_coli_1001283st1_A11_1001283B150217_161031	5	161.484	0.002954	2193680
b2113,b2114	BEJAINNJ_01158	CPJHNLKA_04226	Escherichia_coli_1001275st1_E2_1001275B_160808	Escherichia_coli_1001302st1_A12_1001302B_160321	5	144.791	0.003693	2193680
b2113,b2114	BEJAINNJ_01158	MLLJGONC_01314	Escherichia_coli_1001275st1_E2_1001275B_160808	Escherichia_coli_BSD2780061687st1_E2_BSD2780061687_150420	5	28.9145	0.003693	2193680
b2113,b2114	BEJAINNJ_01158	GEGCDOJO_00956	Escherichia_coli_1001275st1_E2_1001275B_160808	Escherichia_coli_BSD2780061687st2_A6_BSD2780061687_150420	5	75.5455	0.0044315	2193680
b2113,b2114	BEJAINNJ_01158	GFADHEJD_00236	Escherichia_coli_1001275st1_E2_1001275B_160808	Escherichia_coli_BSD2780120874st1_A7_BSD2780120874_150323	5	67.1543	0.00517	2193680
b2113,b2114	BEJAINNJ_01158	PNBLOCDE_00273	Escherichia_coli_1001275st1_E2_1001275B_160808	Escherichia_coli_BSD2780120875st1_D4_BSD2780120875_150330	5	222.353	0.0022155	2193680
b2113,b2114	BEJAINNJ_01158	FHBFBBAK_00555	Escherichia_coli_1001275st1_E2_1001275B_160808	Escherichia_coli_BSD2780120875st2_F6_BSD2780120875_150330	5	197.276	0.0044315	2193680
b2113,b2114	BEJAINNJ_01158	MMBBNHEI_03605	Escherichia_coli_1001275st1_E2_1001275B_160808	Escherichia_coli_J1100102st1_B7_J1100102_180507	5	97.8031	0.003693	2193680
b2113,b2114	BEJAINNJ_01158	GABKINME_03117	Escherichia_coli_1001275st1_E2_1001275B_160808	Escherichia_coli_J1101004st1_B4_J1101004_170508	5	231.202	0.003693	2193680
b2113,b2114	HOBHOHIN_00280	IKPFDOPN_00806	Escherichia_coli_1001283st1_A11_1001283B150217_161031	Escherichia_coli_1001099st1_A12_1001099B_141217	5	46.4241	0.003693	2193680
b2113,b2114	HOBHOHIN_00280	FNJAMFEM_01422	Escherichia_coli_1001283st1_A11_1001283B150217_161031	Escherichia_coli_1001136st1_D8_1001136B_160425	5	215.157	0.00517	2193680
b2113,b2114	HOBHOHIN_00280	AIMPBNFK_01030	Escherichia_coli_1001283st1_A11_1001283B150217_161031	Escherichia_coli_1001262st1_E12_1001262B_160229	5	83.8989	0.0044315	2193680
b2113,b2114	HOBHOHIN_00280	HLMHOKNL_00427	Escherichia_coli_1001283st1_A11_1001283B150217_161031	Escherichia_coli_1001262st2_F7_1001262B_160229	5	0.92631	0.0044315	2193680
b2113,b2114	HOBHOHIN_00280	CPJHNLKA_04226	Escherichia_coli_1001283st1_A11_1001283B150217_161031	Escherichia_coli_1001302st1_A12_1001302B_160321	5	16.6932	0.003693	2193680
b2113,b2114	HOBHOHIN_00280	MLLJGONC_01314	Escherichia_coli_1001283st1_A11_1001283B150217_161031	Escherichia_coli_BSD2780061687st1_E2_BSD2780061687_150420	5	190.399	0.00517	2193680
b2113,b2114	HOBHOHIN_00280	GEGCDOJO_00956	Escherichia_coli_1001283st1_A11_1001283B150217_161031	Escherichia_coli_BSD2780061687st2_A6_BSD2780061687_150420	5	85.9386	0.0044315	2193680
b2113,b2114	HOBHOHIN_00280	GFADHEJD_00236	Escherichia_coli_1001283st1_A11_1001283B150217_161031	Escherichia_coli_BSD2780120874st1_A7_BSD2780120874_150323	5	94.3298	0.00517	2193680
b2113,b2114	HOBHOHIN_00280	PNBLOCDE_00273	Escherichia_coli_1001283st1_A11_1001283B150217_161031	Escherichia_coli_BSD2780120875st1_D4_BSD2780120875_150330	5	60.8687	0.003693	2193680
b2113,b2114	HOBHOHIN_00280	FHBFBBAK_00555	Escherichia_coli_1001283st1_A11_1001283B150217_161031	Escherichia_coli_BSD2780120875st2_F6_BSD2780120875_150330	5	35.7923	0.0044315	2193680
b2113,b2114	HOBHOHIN_00280	MMBBNHEI_03605	Escherichia_coli_1001283st1_A11_1001283B150217_161031	Escherichia_coli_J1100102st1_B7_J1100102_180507	5	63.681	0.003693	2193680
b2113,b2114	HOBHOHIN_00280	GABKINME_03117	Escherichia_coli_1001283st1_A11_1001283B150217_161031	Escherichia_coli_J1101004st1_B4_J1101004_170508	5	69.7179	0.003693	2193680
b2113,b2114	CPJHNLKA_04226	AIMPBNFK_01030	Escherichia_coli_1001302st1_A12_1001302B_160321	Escherichia_coli_1001262st1_E12_1001262B_160229	5	67.2056	0.0007385	2193680
b2113,b2114	CPJHNLKA_04226	GFADHEJD_00236	Escherichia_coli_1001302st1_A12_1001302B_160321	Escherichia_coli_BSD2780120874st1_A7_BSD2780120874_150323	5	77.6365	0.002954	2193680
b2113,b2114	CPJHNLKA_04226	MMBBNHEI_03605	Escherichia_coli_1001302st1_A12_1001302B_160321	Escherichia_coli_J1100102st1_B7_J1100102_180507	5	46.9877	0.0007385	2193680
b2113,b2114	MLLJGONC_01314	AIMPBNFK_01030	Escherichia_coli_BSD2780061687st1_E2_BSD2780061687_150420	Escherichia_coli_1001262st1_E12_1001262B_160229	5	106.5	0.003693	2193680
b2113,b2114	MLLJGONC_01314	HLMHOKNL_00427	Escherichia_coli_BSD2780061687st1_E2_BSD2780061687_150420	Escherichia_coli_1001262st2_F7_1001262B_160229	5	191.325	0.003693	2193680
b2113,b2114	MLLJGONC_01314	CPJHNLKA_04226	Escherichia_coli_BSD2780061687st1_E2_BSD2780061687_150420	Escherichia_coli_1001302st1_A12_1001302B_160321	5	173.705	0.002954	2193680
b2113,b2114	MLLJGONC_01314	GFADHEJD_00236	Escherichia_coli_BSD2780061687st1_E2_BSD2780061687_150420	Escherichia_coli_BSD2780120874st1_A7_BSD2780120874_150323	5	96.0688	0.002954	2193680
b2113,b2114	MLLJGONC_01314	MMBBNHEI_03605	Escherichia_coli_BSD2780061687st1_E2_BSD2780061687_150420	Escherichia_coli_J1100102st1_B7_J1100102_180507	5	126.718	0.003693	2193680
b2113,b2114	GEGCDOJO_00956	IKPFDOPN_00806	Escherichia_coli_BSD2780061687st2_A6_BSD2780061687_150420	Escherichia_coli_1001099st1_A12_1001099B_141217	5	39.5145	0.0022155	2193680
b2113,b2114	GEGCDOJO_00956	AIMPBNFK_01030	Escherichia_coli_BSD2780061687st2_A6_BSD2780061687_150420	Escherichia_coli_1001262st1_E12_1001262B_160229	5	2.03969	0.002954	2193680
b2113,b2114	GEGCDOJO_00956	HLMHOKNL_00427	Escherichia_coli_BSD2780061687st2_A6_BSD2780061687_150420	Escherichia_coli_1001262st2_F7_1001262B_160229	5	86.8649	0.002954	2193680
b2113,b2114	GEGCDOJO_00956	CPJHNLKA_04226	Escherichia_coli_BSD2780061687st2_A6_BSD2780061687_150420	Escherichia_coli_1001302st1_A12_1001302B_160321	5	69.2453	0.0022155	2193680
b2113,b2114	GEGCDOJO_00956	MLLJGONC_01314	Escherichia_coli_BSD2780061687st2_A6_BSD2780061687_150420	Escherichia_coli_BSD2780061687st1_E2_BSD2780061687_150420	5	104.46	0.003693	2193680
b2113,b2114	GEGCDOJO_00956	GFADHEJD_00236	Escherichia_coli_BSD2780061687st2_A6_BSD2780061687_150420	Escherichia_coli_BSD2780120874st1_A7_BSD2780120874_150323	5	8.39122	0.003693	2193680
b2113,b2114	GEGCDOJO_00956	PNBLOCDE_00273	Escherichia_coli_BSD2780061687st2_A6_BSD2780061687_150420	Escherichia_coli_BSD2780120875st1_D4_BSD2780120875_150330	5	146.807	0.0022155	2193680
b2113,b2114	GEGCDOJO_00956	MMBBNHEI_03605	Escherichia_coli_BSD2780061687st2_A6_BSD2780061687_150420	Escherichia_coli_J1100102st1_B7_J1100102_180507	5	22.2576	0.002954	2193680
b2113,b2114	PNBLOCDE_00273	AIMPBNFK_01030	Escherichia_coli_BSD2780120875st1_D4_BSD2780120875_150330	Escherichia_coli_1001262st1_E12_1001262B_160229	5	144.768	0.0022155	2193680
b2113,b2114	PNBLOCDE_00273	HLMHOKNL_00427	Escherichia_coli_BSD2780120875st1_D4_BSD2780120875_150330	Escherichia_coli_1001262st2_F7_1001262B_160229	5	59.9424	0.0022155	2193680
b2113,b2114	PNBLOCDE_00273	CPJHNLKA_04226	Escherichia_coli_BSD2780120875st1_D4_BSD2780120875_150330	Escherichia_coli_1001302st1_A12_1001302B_160321	5	77.5619	0.001477	2193680
b2113,b2114	PNBLOCDE_00273	MLLJGONC_01314	Escherichia_coli_BSD2780120875st1_D4_BSD2780120875_150330	Escherichia_coli_BSD2780061687st1_E2_BSD2780061687_150420	5	251.267	0.001477	2193680
b2113,b2114	PNBLOCDE_00273	GFADHEJD_00236	Escherichia_coli_BSD2780120875st1_D4_BSD2780120875_150330	Escherichia_coli_BSD2780120874st1_A7_BSD2780120874_150323	5	155.198	0.002954	2193680
b2113,b2114	PNBLOCDE_00273	MMBBNHEI_03605	Escherichia_coli_BSD2780120875st1_D4_BSD2780120875_150330	Escherichia_coli_J1100102st1_B7_J1100102_180507	5	124.55	0.0022155	2193680
b2113,b2114	FHBFBBAK_00555	IKPFDOPN_00806	Escherichia_coli_BSD2780120875st2_F6_BSD2780120875_150330	Escherichia_coli_1001099st1_A12_1001099B_141217	5	82.2164	0.0022155	2193680
b2113,b2114	FHBFBBAK_00555	FNJAMFEM_01422	Escherichia_coli_BSD2780120875st2_F6_BSD2780120875_150330	Escherichia_coli_1001136st1_D8_1001136B_160425	5	250.949	0.003693	2193680
b2113,b2114	FHBFBBAK_00555	AIMPBNFK_01030	Escherichia_coli_BSD2780120875st2_F6_BSD2780120875_150330	Escherichia_coli_1001262st1_E12_1001262B_160229	5	119.691	0.001477	2193680
b2113,b2114	FHBFBBAK_00555	HLMHOKNL_00427	Escherichia_coli_BSD2780120875st2_F6_BSD2780120875_150330	Escherichia_coli_1001262st2_F7_1001262B_160229	5	34.866	0.002954	2193680
b2113,b2114	FHBFBBAK_00555	CPJHNLKA_04226	Escherichia_coli_BSD2780120875st2_F6_BSD2780120875_150330	Escherichia_coli_1001302st1_A12_1001302B_160321	5	52.4855	0.0007385	2193680
b2113,b2114	FHBFBBAK_00555	MLLJGONC_01314	Escherichia_coli_BSD2780120875st2_F6_BSD2780120875_150330	Escherichia_coli_BSD2780061687st1_E2_BSD2780061687_150420	5	226.191	0.003693	2193680
b2113,b2114	FHBFBBAK_00555	GEGCDOJO_00956	Escherichia_coli_BSD2780120875st2_F6_BSD2780120875_150330	Escherichia_coli_BSD2780061687st2_A6_BSD2780061687_150420	5	121.731	0.002954	2193680
b2113,b2114	FHBFBBAK_00555	GFADHEJD_00236	Escherichia_coli_BSD2780120875st2_F6_BSD2780120875_150330	Escherichia_coli_BSD2780120874st1_A7_BSD2780120874_150323	5	130.122	0.003693	2193680
b2113,b2114	FHBFBBAK_00555	PNBLOCDE_00273	Escherichia_coli_BSD2780120875st2_F6_BSD2780120875_150330	Escherichia_coli_BSD2780120875st1_D4_BSD2780120875_150330	5	25.0764	0.0022155	2193680
b2113,b2114	FHBFBBAK_00555	MMBBNHEI_03605	Escherichia_coli_BSD2780120875st2_F6_BSD2780120875_150330	Escherichia_coli_J1100102st1_B7_J1100102_180507	5	99.4733	0.001477	2193680
b2113,b2114	MMBBNHEI_03605	GFADHEJD_00236	Escherichia_coli_J1100102st1_B7_J1100102_180507	Escherichia_coli_BSD2780120874st1_A7_BSD2780120874_150323	5	30.6488	0.003693	2193680
b2113,b2114	GABKINME_03117	IKPFDOPN_00806	Escherichia_coli_J1101004st1_B4_J1101004_170508	Escherichia_coli_1001099st1_A12_1001099B_141217	5	116.142	0.001477	2193680
b2113,b2114	GABKINME_03117	FNJAMFEM_01422	Escherichia_coli_J1101004st1_B4_J1101004_170508	Escherichia_coli_1001136st1_D8_1001136B_160425	5	284.875	0.002954	2193680
b2113,b2114	GABKINME_03117	AIMPBNFK_01030	Escherichia_coli_J1101004st1_B4_J1101004_170508	Escherichia_coli_1001262st1_E12_1001262B_160229	5	153.617	0.0022155	2193680
b2113,b2114	GABKINME_03117	HLMHOKNL_00427	Escherichia_coli_J1101004st1_B4_J1101004_170508	Escherichia_coli_1001262st2_F7_1001262B_160229	5	68.7916	0.0022155	2193680
b2113,b2114	GABKINME_03117	CPJHNLKA_04226	Escherichia_coli_J1101004st1_B4_J1101004_170508	Escherichia_coli_1001302st1_A12_1001302B_160321	5	86.4111	0.001477	2193680
b2113,b2114	GABKINME_03117	MLLJGONC_01314	Escherichia_coli_J1101004st1_B4_J1101004_170508	Escherichia_coli_BSD2780061687st1_E2_BSD2780061687_150420	5	260.116	0.002954	2193680
b2113,b2114	GABKINME_03117	GEGCDOJO_00956	Escherichia_coli_J1101004st1_B4_J1101004_170508	Escherichia_coli_BSD2780061687st2_A6_BSD2780061687_150420	5	155.656	0.0022155	2193680
b2113,b2114	GABKINME_03117	GFADHEJD_00236	Escherichia_coli_J1101004st1_B4_J1101004_170508	Escherichia_coli_BSD2780120874st1_A7_BSD2780120874_150323	5	164.048	0.002954	2193680
b2113,b2114	GABKINME_03117	PNBLOCDE_00273	Escherichia_coli_J1101004st1_B4_J1101004_170508	Escherichia_coli_BSD2780120875st1_D4_BSD2780120875_150330	5	8.84923	0.001477	2193680
b2113,b2114	GABKINME_03117	FHBFBBAK_00555	Escherichia_coli_J1101004st1_B4_J1101004_170508	Escherichia_coli_BSD2780120875st2_F6_BSD2780120875_150330	5	33.9256	0.0022155	2193680
b2113,b2114	GABKINME_03117	MMBBNHEI_03605	Escherichia_coli_J1101004st1_B4_J1101004_170508	Escherichia_coli_J1100102st1_B7_J1100102_180507	5	133.399	0.0022155	2193680
b2113,b2114	IKPFDOPN_00806	AIMPBNFK_01030	Escherichia_coli_1001099st1_A12_1001099B_141217	Escherichia_coli_1001262st1_E12_1001262B_160229	5	37.4748	0.0022155	2193680
b2113,b2114	IKPFDOPN_00806	HLMHOKNL_00427	Escherichia_coli_1001099st1_A12_1001099B_141217	Escherichia_coli_1001262st2_F7_1001262B_160229	5	47.3504	0.0022155	2193680
b2113,b2114	IKPFDOPN_00806	CPJHNLKA_04226	Escherichia_coli_1001099st1_A12_1001099B_141217	Escherichia_coli_1001302st1_A12_1001302B_160321	5	29.7308	0.001477	2193680
b2113,b2114	IKPFDOPN_00806	MLLJGONC_01314	Escherichia_coli_1001099st1_A12_1001099B_141217	Escherichia_coli_BSD2780061687st1_E2_BSD2780061687_150420	5	143.975	0.001477	2193680
b2113,b2114	IKPFDOPN_00806	GFADHEJD_00236	Escherichia_coli_1001099st1_A12_1001099B_141217	Escherichia_coli_BSD2780120874st1_A7_BSD2780120874_150323	5	47.9057	0.002954	2193680
b2113,b2114	IKPFDOPN_00806	PNBLOCDE_00273	Escherichia_coli_1001099st1_A12_1001099B_141217	Escherichia_coli_BSD2780120875st1_D4_BSD2780120875_150330	5	107.293	0.001477	2193680
b2113,b2114	IKPFDOPN_00806	MMBBNHEI_03605	Escherichia_coli_1001099st1_A12_1001099B_141217	Escherichia_coli_J1100102st1_B7_J1100102_180507	5	17.2569	0.0022155	2193680
b2113,b2114	MLMEICLC_01765	IKPFDOPN_00806	Escherichia_coli_1001099st1_A2_J1101437_171009	Escherichia_coli_1001099st1_A12_1001099B_141217	5	28.9439	0	2193680
b2113,b2114	MLMEICLC_01765	FNJAMFEM_01422	Escherichia_coli_1001099st1_A2_J1101437_171009	Escherichia_coli_1001136st1_D8_1001136B_160425	5	139.789	0.001477	2193680
b2113,b2114	MLMEICLC_01765	AIMPBNFK_01030	Escherichia_coli_1001099st1_A2_J1101437_171009	Escherichia_coli_1001262st1_E12_1001262B_160229	5	8.5309	0.0022155	2193680
b2113,b2114	MLMEICLC_01765	HLMHOKNL_00427	Escherichia_coli_1001099st1_A2_J1101437_171009	Escherichia_coli_1001262st2_F7_1001262B_160229	5	76.2943	0.0022155	2193680
b2113,b2114	MLMEICLC_01765	ILODDOGK_04273	Escherichia_coli_1001099st1_A2_J1101437_171009	Escherichia_coli_1001271st1_G3_1001271B_150615	5	132.807	0.0838565	2193680
b2113,b2114	MLMEICLC_01765	BEJAINNJ_01158	Escherichia_coli_1001099st1_A2_J1101437_171009	Escherichia_coli_1001275st1_E2_1001275B_160808	5	86.1161	0.003693	2193680
b2113,b2114	MLMEICLC_01765	HOBHOHIN_00280	Escherichia_coli_1001099st1_A2_J1101437_171009	Escherichia_coli_1001283st1_A11_1001283B150217_161031	5	75.3679	0.003693	2193680
b2113,b2114	MLMEICLC_01765	CPJHNLKA_04226	Escherichia_coli_1001099st1_A2_J1101437_171009	Escherichia_coli_1001302st1_A12_1001302B_160321	5	58.6747	0.001477	2193680
b2113,b2114	MLMEICLC_01765	MLLJGONC_01314	Escherichia_coli_1001099st1_A2_J1101437_171009	Escherichia_coli_BSD2780061687st1_E2_BSD2780061687_150420	5	115.031	0.001477	2193680
b2113,b2114	MLMEICLC_01765	GEGCDOJO_00956	Escherichia_coli_1001099st1_A2_J1101437_171009	Escherichia_coli_BSD2780061687st2_A6_BSD2780061687_150420	5	10.5706	0.0022155	2193680
b2113,b2114	MLMEICLC_01765	GFADHEJD_00236	Escherichia_coli_1001099st1_A2_J1101437_171009	Escherichia_coli_BSD2780120874st1_A7_BSD2780120874_150323	5	18.9618	0.002954	2193680
b2113,b2114	MLMEICLC_01765	PNBLOCDE_00273	Escherichia_coli_1001099st1_A2_J1101437_171009	Escherichia_coli_BSD2780120875st1_D4_BSD2780120875_150330	5	136.237	0.001477	2193680
b2113,b2114	MLMEICLC_01765	FHBFBBAK_00555	Escherichia_coli_1001099st1_A2_J1101437_171009	Escherichia_coli_BSD2780120875st2_F6_BSD2780120875_150330	5	111.16	0.0022155	2193680
b2113,b2114	MLMEICLC_01765	MMBBNHEI_03605	Escherichia_coli_1001099st1_A2_J1101437_171009	Escherichia_coli_J1100102st1_B7_J1100102_180507	5	11.687	0.0022155	2193680
b2113,b2114	MLMEICLC_01765	GABKINME_03117	Escherichia_coli_1001099st1_A2_J1101437_171009	Escherichia_coli_J1101004st1_B4_J1101004_170508	5	145.086	0.001477	2193680
b2113,b2114	FNJAMFEM_01422	IKPFDOPN_00806	Escherichia_coli_1001136st1_D8_1001136B_160425	Escherichia_coli_1001099st1_A12_1001099B_141217	5	168.733	0.001477	2193680
b2113,b2114	FNJAMFEM_01422	AIMPBNFK_01030	Escherichia_coli_1001136st1_D8_1001136B_160425	Escherichia_coli_1001262st1_E12_1001262B_160229	5	131.258	0.003693	2193680
b2113,b2114	FNJAMFEM_01422	HLMHOKNL_00427	Escherichia_coli_1001136st1_D8_1001136B_160425	Escherichia_coli_1001262st2_F7_1001262B_160229	5	216.083	0.003693	2193680
b2113,b2114	FNJAMFEM_01422	CPJHNLKA_04226	Escherichia_coli_1001136st1_D8_1001136B_160425	Escherichia_coli_1001302st1_A12_1001302B_160321	5	198.464	0.002954	2193680
b2113,b2114	FNJAMFEM_01422	MLLJGONC_01314	Escherichia_coli_1001136st1_D8_1001136B_160425	Escherichia_coli_BSD2780061687st1_E2_BSD2780061687_150420	5	24.7584	0	2193680
b2113,b2114	FNJAMFEM_01422	GEGCDOJO_00956	Escherichia_coli_1001136st1_D8_1001136B_160425	Escherichia_coli_BSD2780061687st2_A6_BSD2780061687_150420	5	129.218	0.003693	2193680
b2113,b2114	FNJAMFEM_01422	GFADHEJD_00236	Escherichia_coli_1001136st1_D8_1001136B_160425	Escherichia_coli_BSD2780120874st1_A7_BSD2780120874_150323	5	120.827	0.002954	2193680
b2113,b2114	FNJAMFEM_01422	PNBLOCDE_00273	Escherichia_coli_1001136st1_D8_1001136B_160425	Escherichia_coli_BSD2780120875st1_D4_BSD2780120875_150330	5	276.026	0.001477	2193680
b2113,b2114	FNJAMFEM_01422	MMBBNHEI_03605	Escherichia_coli_1001136st1_D8_1001136B_160425	Escherichia_coli_J1100102st1_B7_J1100102_180507	5	151.476	0.003693	2193680
b2113,b2114	AIMPBNFK_01030	GFADHEJD_00236	Escherichia_coli_1001262st1_E12_1001262B_160229	Escherichia_coli_BSD2780120874st1_A7_BSD2780120874_150323	5	10.4309	0.003693	2193680
b2113,b2114	AIMPBNFK_01030	MMBBNHEI_03605	Escherichia_coli_1001262st1_E12_1001262B_160229	Escherichia_coli_J1100102st1_B7_J1100102_180507	5	20.2179	0.001477	2193680
b2113,b2114	HLMHOKNL_00427	AIMPBNFK_01030	Escherichia_coli_1001262st2_F7_1001262B_160229	Escherichia_coli_1001262st1_E12_1001262B_160229	5	84.8252	0.002954	2193680
b2113,b2114	HLMHOKNL_00427	CPJHNLKA_04226	Escherichia_coli_1001262st2_F7_1001262B_160229	Escherichia_coli_1001302st1_A12_1001302B_160321	5	17.6196	0.0022155	2193680
b2113,b2114	HLMHOKNL_00427	GFADHEJD_00236	Escherichia_coli_1001262st2_F7_1001262B_160229	Escherichia_coli_BSD2780120874st1_A7_BSD2780120874_150323	5	95.2561	0.003693	2193680
b2113,b2114	HLMHOKNL_00427	MMBBNHEI_03605	Escherichia_coli_1001262st2_F7_1001262B_160229	Escherichia_coli_J1100102st1_B7_J1100102_180507	5	64.6073	0.002954	2193680
b2113,b2114	ILODDOGK_04273	IKPFDOPN_00806	Escherichia_coli_1001271st1_G3_1001271B_150615	Escherichia_coli_1001099st1_A12_1001099B_141217	5	103.863	0.0838565	2193680
b2113,b2114	ILODDOGK_04273	FNJAMFEM_01422	Escherichia_coli_1001271st1_G3_1001271B_150615	Escherichia_coli_1001136st1_D8_1001136B_160425	5	272.596	0.0838565	2193680
b2113,b2114	ILODDOGK_04273	AIMPBNFK_01030	Escherichia_coli_1001271st1_G3_1001271B_150615	Escherichia_coli_1001262st1_E12_1001262B_160229	5	141.338	0.0853535	2193680
b2113,b2114	ILODDOGK_04273	HLMHOKNL_00427	Escherichia_coli_1001271st1_G3_1001271B_150615	Escherichia_coli_1001262st2_F7_1001262B_160229	5	56.5123	0.0853535	2193680
b2113,b2114	ILODDOGK_04273	HOBHOHIN_00280	Escherichia_coli_1001271st1_G3_1001271B_150615	Escherichia_coli_1001283st1_A11_1001283B150217_161031	5	57.4386	0.0793655	2193680
b2113,b2114	ILODDOGK_04273	CPJHNLKA_04226	Escherichia_coli_1001271st1_G3_1001271B_150615	Escherichia_coli_1001302st1_A12_1001302B_160321	5	74.1319	0.0838565	2193680
b2113,b2114	ILODDOGK_04273	MLLJGONC_01314	Escherichia_coli_1001271st1_G3_1001271B_150615	Escherichia_coli_BSD2780061687st1_E2_BSD2780061687_150420	5	247.837	0.0838565	2193680
b2113,b2114	ILODDOGK_04273	GEGCDOJO_00956	Escherichia_coli_1001271st1_G3_1001271B_150615	Escherichia_coli_BSD2780061687st2_A6_BSD2780061687_150420	5	143.377	0.0823595	2193680
b2113,b2114	ILODDOGK_04273	GFADHEJD_00236	Escherichia_coli_1001271st1_G3_1001271B_150615	Escherichia_coli_BSD2780120874st1_A7_BSD2780120874_150323	5	151.768	0.0868505	2193680
b2113,b2114	ILODDOGK_04273	PNBLOCDE_00273	Escherichia_coli_1001271st1_G3_1001271B_150615	Escherichia_coli_BSD2780120875st1_D4_BSD2780120875_150330	5	3.43005	0.0808625	2193680
b2113,b2114	ILODDOGK_04273	FHBFBBAK_00555	Escherichia_coli_1001271st1_G3_1001271B_150615	Escherichia_coli_BSD2780120875st2_F6_BSD2780120875_150330	5	21.6463	0.0853535	2193680
b2113,b2114	ILODDOGK_04273	MMBBNHEI_03605	Escherichia_coli_1001271st1_G3_1001271B_150615	Escherichia_coli_J1100102st1_B7_J1100102_180507	5	121.12	0.0838565	2193680
b2113,b2114	ILODDOGK_04273	GABKINME_03117	Escherichia_coli_1001271st1_G3_1001271B_150615	Escherichia_coli_J1101004st1_B4_J1101004_170508	5	12.2793	0.0838565	2193680
b2113,b2114	BEJAINNJ_01158	IKPFDOPN_00806	Escherichia_coli_1001275st1_E2_1001275B_160808	Escherichia_coli_1001099st1_A12_1001099B_141217	5	115.06	0.003693	2193680
b2113,b2114	BEJAINNJ_01158	FNJAMFEM_01422	Escherichia_coli_1001275st1_E2_1001275B_160808	Escherichia_coli_1001136st1_D8_1001136B_160425	5	53.6729	0.003693	2193680
b2113,b2114	BEJAINNJ_01158	AIMPBNFK_01030	Escherichia_coli_1001275st1_E2_1001275B_160808	Escherichia_coli_1001262st1_E12_1001262B_160229	5	77.5852	0.0044315	2193680
b2113,b2114	BEJAINNJ_01158	HLMHOKNL_00427	Escherichia_coli_1001275st1_E2_1001275B_160808	Escherichia_coli_1001262st2_F7_1001262B_160229	5	162.41	0.0044315	2193680
b2113,b2114	BEJAINNJ_01158	ILODDOGK_04273	Escherichia_coli_1001275st1_E2_1001275B_160808	Escherichia_coli_1001271st1_G3_1001271B_150615	5	218.923	0.0793655	2193680
b2113,b2114	BEJAINNJ_01158	HOBHOHIN_00280	Escherichia_coli_1001275st1_E2_1001275B_160808	Escherichia_coli_1001283st1_A11_1001283B150217_161031	5	161.484	0.002954	2193680
b2113,b2114	BEJAINNJ_01158	CPJHNLKA_04226	Escherichia_coli_1001275st1_E2_1001275B_160808	Escherichia_coli_1001302st1_A12_1001302B_160321	5	144.791	0.003693	2193680
b2113,b2114	BEJAINNJ_01158	MLLJGONC_01314	Escherichia_coli_1001275st1_E2_1001275B_160808	Escherichia_coli_BSD2780061687st1_E2_BSD2780061687_150420	5	28.9145	0.003693	2193680
b2113,b2114	BEJAINNJ_01158	GEGCDOJO_00956	Escherichia_coli_1001275st1_E2_1001275B_160808	Escherichia_coli_BSD2780061687st2_A6_BSD2780061687_150420	5	75.5455	0.0044315	2193680
b2113,b2114	BEJAINNJ_01158	GFADHEJD_00236	Escherichia_coli_1001275st1_E2_1001275B_160808	Escherichia_coli_BSD2780120874st1_A7_BSD2780120874_150323	5	67.1543	0.00517	2193680
b2113,b2114	BEJAINNJ_01158	PNBLOCDE_00273	Escherichia_coli_1001275st1_E2_1001275B_160808	Escherichia_coli_BSD2780120875st1_D4_BSD2780120875_150330	5	222.353	0.0022155	2193680
b2113,b2114	BEJAINNJ_01158	FHBFBBAK_00555	Escherichia_coli_1001275st1_E2_1001275B_160808	Escherichia_coli_BSD2780120875st2_F6_BSD2780120875_150330	5	197.276	0.0044315	2193680
b2113,b2114	BEJAINNJ_01158	MMBBNHEI_03605	Escherichia_coli_1001275st1_E2_1001275B_160808	Escherichia_coli_J1100102st1_B7_J1100102_180507	5	97.8031	0.003693	2193680
b2113,b2114	BEJAINNJ_01158	GABKINME_03117	Escherichia_coli_1001275st1_E2_1001275B_160808	Escherichia_coli_J1101004st1_B4_J1101004_170508	5	231.202	0.003693	2193680
b2113,b2114	HOBHOHIN_00280	IKPFDOPN_00806	Escherichia_coli_1001283st1_A11_1001283B150217_161031	Escherichia_coli_1001099st1_A12_1001099B_141217	5	46.4241	0.003693	2193680
b2113,b2114	HOBHOHIN_00280	FNJAMFEM_01422	Escherichia_coli_1001283st1_A11_1001283B150217_161031	Escherichia_coli_1001136st1_D8_1001136B_160425	5	215.157	0.00517	2193680
b2113,b2114	HOBHOHIN_00280	AIMPBNFK_01030	Escherichia_coli_1001283st1_A11_1001283B150217_161031	Escherichia_coli_1001262st1_E12_1001262B_160229	5	83.8989	0.0044315	2193680
b2113,b2114	HOBHOHIN_00280	HLMHOKNL_00427	Escherichia_coli_1001283st1_A11_1001283B150217_161031	Escherichia_coli_1001262st2_F7_1001262B_160229	5	0.92631	0.0044315	2193680
b2113,b2114	HOBHOHIN_00280	CPJHNLKA_04226	Escherichia_coli_1001283st1_A11_1001283B150217_161031	Escherichia_coli_1001302st1_A12_1001302B_160321	5	16.6932	0.003693	2193680
b2113,b2114	HOBHOHIN_00280	MLLJGONC_01314	Escherichia_coli_1001283st1_A11_1001283B150217_161031	Escherichia_coli_BSD2780061687st1_E2_BSD2780061687_150420	5	190.399	0.00517	2193680
b2113,b2114	HOBHOHIN_00280	GEGCDOJO_00956	Escherichia_coli_1001283st1_A11_1001283B150217_161031	Escherichia_coli_BSD2780061687st2_A6_BSD2780061687_150420	5	85.9386	0.0044315	2193680
b2113,b2114	HOBHOHIN_00280	GFADHEJD_00236	Escherichia_coli_1001283st1_A11_1001283B150217_161031	Escherichia_coli_BSD2780120874st1_A7_BSD2780120874_150323	5	94.3298	0.00517	2193680
b2113,b2114	HOBHOHIN_00280	PNBLOCDE_00273	Escherichia_coli_1001283st1_A11_1001283B150217_161031	Escherichia_coli_BSD2780120875st1_D4_BSD2780120875_150330	5	60.8687	0.003693	2193680
b2113,b2114	HOBHOHIN_00280	FHBFBBAK_00555	Escherichia_coli_1001283st1_A11_1001283B150217_161031	Escherichia_coli_BSD2780120875st2_F6_BSD2780120875_150330	5	35.7923	0.0044315	2193680
b2113,b2114	HOBHOHIN_00280	MMBBNHEI_03605	Escherichia_coli_1001283st1_A11_1001283B150217_161031	Escherichia_coli_J1100102st1_B7_J1100102_180507	5	63.681	0.003693	2193680
b2113,b2114	HOBHOHIN_00280	GABKINME_03117	Escherichia_coli_1001283st1_A11_1001283B150217_161031	Escherichia_coli_J1101004st1_B4_J1101004_170508	5	69.7179	0.003693	2193680
b2113,b2114	CPJHNLKA_04226	AIMPBNFK_01030	Escherichia_coli_1001302st1_A12_1001302B_160321	Escherichia_coli_1001262st1_E12_1001262B_160229	5	67.2056	0.0007385	2193680
b2113,b2114	CPJHNLKA_04226	GFADHEJD_00236	Escherichia_coli_1001302st1_A12_1001302B_160321	Escherichia_coli_BSD2780120874st1_A7_BSD2780120874_150323	5	77.6365	0.002954	2193680
b2113,b2114	CPJHNLKA_04226	MMBBNHEI_03605	Escherichia_coli_1001302st1_A12_1001302B_160321	Escherichia_coli_J1100102st1_B7_J1100102_180507	5	46.9877	0.0007385	2193680
b2113,b2114	MLLJGONC_01314	AIMPBNFK_01030	Escherichia_coli_BSD2780061687st1_E2_BSD2780061687_150420	Escherichia_coli_1001262st1_E12_1001262B_160229	5	106.5	0.003693	2193680
b2113,b2114	MLLJGONC_01314	HLMHOKNL_00427	Escherichia_coli_BSD2780061687st1_E2_BSD2780061687_150420	Escherichia_coli_1001262st2_F7_1001262B_160229	5	191.325	0.003693	2193680
b2113,b2114	MLLJGONC_01314	CPJHNLKA_04226	Escherichia_coli_BSD2780061687st1_E2_BSD2780061687_150420	Escherichia_coli_1001302st1_A12_1001302B_160321	5	173.705	0.002954	2193680
b2113,b2114	MLLJGONC_01314	GFADHEJD_00236	Escherichia_coli_BSD2780061687st1_E2_BSD2780061687_150420	Escherichia_coli_BSD2780120874st1_A7_BSD2780120874_150323	5	96.0688	0.002954	2193680
b2113,b2114	MLLJGONC_01314	MMBBNHEI_03605	Escherichia_coli_BSD2780061687st1_E2_BSD2780061687_150420	Escherichia_coli_J1100102st1_B7_J1100102_180507	5	126.718	0.003693	2193680
b2113,b2114	GEGCDOJO_00956	IKPFDOPN_00806	Escherichia_coli_BSD2780061687st2_A6_BSD2780061687_150420	Escherichia_coli_1001099st1_A12_1001099B_141217	5	39.5145	0.0022155	2193680
b2113,b2114	GEGCDOJO_00956	AIMPBNFK_01030	Escherichia_coli_BSD2780061687st2_A6_BSD2780061687_150420	Escherichia_coli_1001262st1_E12_1001262B_160229	5	2.03969	0.002954	2193680
b2113,b2114	GEGCDOJO_00956	HLMHOKNL_00427	Escherichia_coli_BSD2780061687st2_A6_BSD2780061687_150420	Escherichia_coli_1001262st2_F7_1001262B_160229	5	86.8649	0.002954	2193680
b2113,b2114	GEGCDOJO_00956	CPJHNLKA_04226	Escherichia_coli_BSD2780061687st2_A6_BSD2780061687_150420	Escherichia_coli_1001302st1_A12_1001302B_160321	5	69.2453	0.0022155	2193680
b2113,b2114	GEGCDOJO_00956	MLLJGONC_01314	Escherichia_coli_BSD2780061687st2_A6_BSD2780061687_150420	Escherichia_coli_BSD2780061687st1_E2_BSD2780061687_150420	5	104.46	0.003693	2193680
b2113,b2114	GEGCDOJO_00956	GFADHEJD_00236	Escherichia_coli_BSD2780061687st2_A6_BSD2780061687_150420	Escherichia_coli_BSD2780120874st1_A7_BSD2780120874_150323	5	8.39122	0.003693	2193680
b2113,b2114	GEGCDOJO_00956	PNBLOCDE_00273	Escherichia_coli_BSD2780061687st2_A6_BSD2780061687_150420	Escherichia_coli_BSD2780120875st1_D4_BSD2780120875_150330	5	146.807	0.0022155	2193680
b2113,b2114	GEGCDOJO_00956	MMBBNHEI_03605	Escherichia_coli_BSD2780061687st2_A6_BSD2780061687_150420	Escherichia_coli_J1100102st1_B7_J1100102_180507	5	22.2576	0.002954	2193680
b2113,b2114	PNBLOCDE_00273	AIMPBNFK_01030	Escherichia_coli_BSD2780120875st1_D4_BSD2780120875_150330	Escherichia_coli_1001262st1_E12_1001262B_160229	5	144.768	0.0022155	2193680
b2113,b2114	PNBLOCDE_00273	HLMHOKNL_00427	Escherichia_coli_BSD2780120875st1_D4_BSD2780120875_150330	Escherichia_coli_1001262st2_F7_1001262B_160229	5	59.9424	0.0022155	2193680
b2113,b2114	PNBLOCDE_00273	CPJHNLKA_04226	Escherichia_coli_BSD2780120875st1_D4_BSD2780120875_150330	Escherichia_coli_1001302st1_A12_1001302B_160321	5	77.5619	0.001477	2193680
b2113,b2114	PNBLOCDE_00273	MLLJGONC_01314	Escherichia_coli_BSD2780120875st1_D4_BSD2780120875_150330	Escherichia_coli_BSD2780061687st1_E2_BSD2780061687_150420	5	251.267	0.001477	2193680
b2113,b2114	PNBLOCDE_00273	GFADHEJD_00236	Escherichia_coli_BSD2780120875st1_D4_BSD2780120875_150330	Escherichia_coli_BSD2780120874st1_A7_BSD2780120874_150323	5	155.198	0.002954	2193680
b2113,b2114	PNBLOCDE_00273	MMBBNHEI_03605	Escherichia_coli_BSD2780120875st1_D4_BSD2780120875_150330	Escherichia_coli_J1100102st1_B7_J1100102_180507	5	124.55	0.0022155	2193680
b2113,b2114	FHBFBBAK_00555	IKPFDOPN_00806	Escherichia_coli_BSD2780120875st2_F6_BSD2780120875_150330	Escherichia_coli_1001099st1_A12_1001099B_141217	5	82.2164	0.0022155	2193680
b2113,b2114	FHBFBBAK_00555	FNJAMFEM_01422	Escherichia_coli_BSD2780120875st2_F6_BSD2780120875_150330	Escherichia_coli_1001136st1_D8_1001136B_160425	5	250.949	0.003693	2193680
b2113,b2114	FHBFBBAK_00555	AIMPBNFK_01030	Escherichia_coli_BSD2780120875st2_F6_BSD2780120875_150330	Escherichia_coli_1001262st1_E12_1001262B_160229	5	119.691	0.001477	2193680
b2113,b2114	FHBFBBAK_00555	HLMHOKNL_00427	Escherichia_coli_BSD2780120875st2_F6_BSD2780120875_150330	Escherichia_coli_1001262st2_F7_1001262B_160229	5	34.866	0.002954	2193680
b2113,b2114	FHBFBBAK_00555	CPJHNLKA_04226	Escherichia_coli_BSD2780120875st2_F6_BSD2780120875_150330	Escherichia_coli_1001302st1_A12_1001302B_160321	5	52.4855	0.0007385	2193680
b2113,b2114	FHBFBBAK_00555	MLLJGONC_01314	Escherichia_coli_BSD2780120875st2_F6_BSD2780120875_150330	Escherichia_coli_BSD2780061687st1_E2_BSD2780061687_150420	5	226.191	0.003693	2193680
b2113,b2114	FHBFBBAK_00555	GEGCDOJO_00956	Escherichia_coli_BSD2780120875st2_F6_BSD2780120875_150330	Escherichia_coli_BSD2780061687st2_A6_BSD2780061687_150420	5	121.731	0.002954	2193680
b2113,b2114	FHBFBBAK_00555	GFADHEJD_00236	Escherichia_coli_BSD2780120875st2_F6_BSD2780120875_150330	Escherichia_coli_BSD2780120874st1_A7_BSD2780120874_150323	5	130.122	0.003693	2193680
b2113,b2114	FHBFBBAK_00555	PNBLOCDE_00273	Escherichia_coli_BSD2780120875st2_F6_BSD2780120875_150330	Escherichia_coli_BSD2780120875st1_D4_BSD2780120875_150330	5	25.0764	0.0022155	2193680
b2113,b2114	FHBFBBAK_00555	MMBBNHEI_03605	Escherichia_coli_BSD2780120875st2_F6_BSD2780120875_150330	Escherichia_coli_J1100102st1_B7_J1100102_180507	5	99.4733	0.001477	2193680
b2113,b2114	MMBBNHEI_03605	GFADHEJD_00236	Escherichia_coli_J1100102st1_B7_J1100102_180507	Escherichia_coli_BSD2780120874st1_A7_BSD2780120874_150323	5	30.6488	0.003693	2193680
b2113,b2114	GABKINME_03117	IKPFDOPN_00806	Escherichia_coli_J1101004st1_B4_J1101004_170508	Escherichia_coli_1001099st1_A12_1001099B_141217	5	116.142	0.001477	2193680
b2113,b2114	GABKINME_03117	FNJAMFEM_01422	Escherichia_coli_J1101004st1_B4_J1101004_170508	Escherichia_coli_1001136st1_D8_1001136B_160425	5	284.875	0.002954	2193680
b2113,b2114	GABKINME_03117	AIMPBNFK_01030	Escherichia_coli_J1101004st1_B4_J1101004_170508	Escherichia_coli_1001262st1_E12_1001262B_160229	5	153.617	0.0022155	2193680
b2113,b2114	GABKINME_03117	HLMHOKNL_00427	Escherichia_coli_J1101004st1_B4_J1101004_170508	Escherichia_coli_1001262st2_F7_1001262B_160229	5	68.7916	0.0022155	2193680
b2113,b2114	GABKINME_03117	CPJHNLKA_04226	Escherichia_coli_J1101004st1_B4_J1101004_170508	Escherichia_coli_1001302st1_A12_1001302B_160321	5	86.4111	0.001477	2193680
b2113,b2114	GABKINME_03117	MLLJGONC_01314	Escherichia_coli_J1101004st1_B4_J1101004_170508	Escherichia_coli_BSD2780061687st1_E2_BSD2780061687_150420	5	260.116	0.002954	2193680
b2113,b2114	GABKINME_03117	GEGCDOJO_00956	Escherichia_coli_J1101004st1_B4_J1101004_170508	Escherichia_coli_BSD2780061687st2_A6_BSD2780061687_150420	5	155.656	0.0022155	2193680
b2113,b2114	GABKINME_03117	GFADHEJD_00236	Escherichia_coli_J1101004st1_B4_J1101004_170508	Escherichia_coli_BSD2780120874st1_A7_BSD2780120874_150323	5	164.048	0.002954	2193680
b2113,b2114	GABKINME_03117	PNBLOCDE_00273	Escherichia_coli_J1101004st1_B4_J1101004_170508	Escherichia_coli_BSD2780120875st1_D4_BSD2780120875_150330	5	8.84923	0.001477	2193680
b2113,b2114	GABKINME_03117	FHBFBBAK_00555	Escherichia_coli_J1101004st1_B4_J1101004_170508	Escherichia_coli_BSD2780120875st2_F6_BSD2780120875_150330	5	33.9256	0.0022155	2193680
b2113,b2114	GABKINME_03117	MMBBNHEI_03605	Escherichia_coli_J1101004st1_B4_J1101004_170508	Escherichia_coli_J1100102st1_B7_J1100102_180507	5	133.399	0.0022155	2193680
b2113,b2114,b2118	IKPFDOPN_00806	AIMPBNFK_01030	Escherichia_coli_1001099st1_A12_1001099B_141217	Escherichia_coli_1001262st1_E12_1001262B_160229	5	37.4748	0.030127	2196669
b2113,b2114,b2118	IKPFDOPN_00806	HLMHOKNL_00427	Escherichia_coli_1001099st1_A12_1001099B_141217	Escherichia_coli_1001262st2_F7_1001262B_160229	5	47.3504	0.033984	2196669
b2113,b2114,b2118	IKPFDOPN_00806	CPJHNLKA_04226	Escherichia_coli_1001099st1_A12_1001099B_141217	Escherichia_coli_1001302st1_A12_1001302B_160321	5	29.7308	0.0288083	2196669
b2113,b2114,b2118	IKPFDOPN_00806	MLLJGONC_01314	Escherichia_coli_1001099st1_A12_1001099B_141217	Escherichia_coli_BSD2780061687st1_E2_BSD2780061687_150420	5	143.975	0.00842267	2196669
b2113,b2114,b2118	IKPFDOPN_00806	GFADHEJD_00236	Escherichia_coli_1001099st1_A12_1001099B_141217	Escherichia_coli_BSD2780120874st1_A7_BSD2780120874_150323	5	47.9057	0.024008	2196669
b2113,b2114,b2118	IKPFDOPN_00806	PNBLOCDE_00273	Escherichia_coli_1001099st1_A12_1001099B_141217	Escherichia_coli_BSD2780120875st1_D4_BSD2780120875_150330	5	107.293	0.00594333	2196669
b2113,b2114,b2118	IKPFDOPN_00806	MMBBNHEI_03605	Escherichia_coli_1001099st1_A12_1001099B_141217	Escherichia_coli_J1100102st1_B7_J1100102_180507	5	17.2569	0.0298517	2196669
b2113,b2114,b2118	MLMEICLC_01765	IKPFDOPN_00806	Escherichia_coli_1001099st1_A2_J1101437_171009	Escherichia_coli_1001099st1_A12_1001099B_141217	5	28.9439	0	2196669
b2113,b2114,b2118	MLMEICLC_01765	FNJAMFEM_01422	Escherichia_coli_1001099st1_A2_J1101437_171009	Escherichia_coli_1001136st1_D8_1001136B_160425	5	139.789	0.00814733	2196669
b2113,b2114,b2118	MLMEICLC_01765	AIMPBNFK_01030	Escherichia_coli_1001099st1_A2_J1101437_171009	Escherichia_coli_1001262st1_E12_1001262B_160229	5	8.5309	0.030127	2196669
b2113,b2114,b2118	MLMEICLC_01765	HLMHOKNL_00427	Escherichia_coli_1001099st1_A2_J1101437_171009	Escherichia_coli_1001262st2_F7_1001262B_160229	5	76.2943	0.033984	2196669
b2113,b2114,b2118	MLMEICLC_01765	ILODDOGK_04273	Escherichia_coli_1001099st1_A2_J1101437_171009	Escherichia_coli_1001271st1_G3_1001271B_150615	5	132.807	0.078371	2196669
b2113,b2114,b2118	MLMEICLC_01765	BEJAINNJ_01158	Escherichia_coli_1001099st1_A2_J1101437_171009	Escherichia_coli_1001275st1_E2_1001275B_160808	5	86.1161	0.0291837	2196669
b2113,b2114,b2118	MLMEICLC_01765	HOBHOHIN_00280	Escherichia_coli_1001099st1_A2_J1101437_171009	Escherichia_coli_1001283st1_A11_1001283B150217_161031	5	75.3679	0.040258	2196669
b2113,b2114,b2118	MLMEICLC_01765	CPJHNLKA_04226	Escherichia_coli_1001099st1_A2_J1101437_171009	Escherichia_coli_1001302st1_A12_1001302B_160321	5	58.6747	0.0288083	2196669
b2113,b2114,b2118	MLMEICLC_01765	MLLJGONC_01314	Escherichia_coli_1001099st1_A2_J1101437_171009	Escherichia_coli_BSD2780061687st1_E2_BSD2780061687_150420	5	115.031	0.00842267	2196669
b2113,b2114,b2118	MLMEICLC_01765	GEGCDOJO_00956	Escherichia_coli_1001099st1_A2_J1101437_171009	Escherichia_coli_BSD2780061687st2_A6_BSD2780061687_150420	5	10.5706	0.0309553	2196669
b2113,b2114,b2118	MLMEICLC_01765	GFADHEJD_00236	Escherichia_coli_1001099st1_A2_J1101437_171009	Escherichia_coli_BSD2780120874st1_A7_BSD2780120874_150323	5	18.9618	0.024008	2196669
b2113,b2114,b2118	MLMEICLC_01765	PNBLOCDE_00273	Escherichia_coli_1001099st1_A2_J1101437_171009	Escherichia_coli_BSD2780120875st1_D4_BSD2780120875_150330	5	136.237	0.00594333	2196669
b2113,b2114,b2118	MLMEICLC_01765	FHBFBBAK_00555	Escherichia_coli_1001099st1_A2_J1101437_171009	Escherichia_coli_BSD2780120875st2_F6_BSD2780120875_150330	5	111.16	0.033433	2196669
b2113,b2114,b2118	MLMEICLC_01765	MMBBNHEI_03605	Escherichia_coli_1001099st1_A2_J1101437_171009	Escherichia_coli_J1100102st1_B7_J1100102_180507	5	11.687	0.0298517	2196669
b2113,b2114,b2118	MLMEICLC_01765	GABKINME_03117	Escherichia_coli_1001099st1_A2_J1101437_171009	Escherichia_coli_J1101004st1_B4_J1101004_170508	5	145.086	0.0296347	2196669
b2113,b2114,b2118	FNJAMFEM_01422	IKPFDOPN_00806	Escherichia_coli_1001136st1_D8_1001136B_160425	Escherichia_coli_1001099st1_A12_1001099B_141217	5	168.733	0.00814733	2196669
b2113,b2114,b2118	FNJAMFEM_01422	AIMPBNFK_01030	Escherichia_coli_1001136st1_D8_1001136B_160425	Escherichia_coli_1001262st1_E12_1001262B_160229	5	131.258	0.0313877	2196669
b2113,b2114,b2118	FNJAMFEM_01422	HLMHOKNL_00427	Escherichia_coli_1001136st1_D8_1001136B_160425	Escherichia_coli_1001262st2_F7_1001262B_160229	5	216.083	0.0352443	2196669
b2113,b2114,b2118	FNJAMFEM_01422	CPJHNLKA_04226	Escherichia_coli_1001136st1_D8_1001136B_160425	Escherichia_coli_1001302st1_A12_1001302B_160321	5	198.464	0.0306193	2196669
b2113,b2114,b2118	FNJAMFEM_01422	MLLJGONC_01314	Escherichia_coli_1001136st1_D8_1001136B_160425	Escherichia_coli_BSD2780061687st1_E2_BSD2780061687_150420	5	24.7584	0.000275333	2196669
b2113,b2114,b2118	FNJAMFEM_01422	GEGCDOJO_00956	Escherichia_coli_1001136st1_D8_1001136B_160425	Escherichia_coli_BSD2780061687st2_A6_BSD2780061687_150420	5	129.218	0.03109	2196669
b2113,b2114,b2118	FNJAMFEM_01422	GFADHEJD_00236	Escherichia_coli_1001136st1_D8_1001136B_160425	Escherichia_coli_BSD2780120874st1_A7_BSD2780120874_150323	5	120.827	0.0251097	2196669
b2113,b2114,b2118	FNJAMFEM_01422	PNBLOCDE_00273	Escherichia_coli_1001136st1_D8_1001136B_160425	Escherichia_coli_BSD2780120875st1_D4_BSD2780120875_150330	5	276.026	0.00704533	2196669
b2113,b2114,b2118	FNJAMFEM_01422	MMBBNHEI_03605	Escherichia_coli_1001136st1_D8_1001136B_160425	Escherichia_coli_J1100102st1_B7_J1100102_180507	5	151.476	0.031112	2196669
b2113,b2114,b2118	AIMPBNFK_01030	GFADHEJD_00236	Escherichia_coli_1001262st1_E12_1001262B_160229	Escherichia_coli_BSD2780120874st1_A7_BSD2780120874_150323	5	10.4309	0.0239497	2196669
b2113,b2114,b2118	AIMPBNFK_01030	MMBBNHEI_03605	Escherichia_coli_1001262st1_E12_1001262B_160229	Escherichia_coli_J1100102st1_B7_J1100102_180507	5	20.2179	0.00153567	2196669
b2113,b2114,b2118	HLMHOKNL_00427	AIMPBNFK_01030	Escherichia_coli_1001262st2_F7_1001262B_160229	Escherichia_coli_1001262st1_E12_1001262B_160229	5	84.8252	0.0226303	2196669
b2113,b2114,b2118	HLMHOKNL_00427	CPJHNLKA_04226	Escherichia_coli_1001262st2_F7_1001262B_160229	Escherichia_coli_1001302st1_A12_1001302B_160321	5	17.6196	0.0207607	2196669
b2113,b2114,b2118	HLMHOKNL_00427	GFADHEJD_00236	Escherichia_coli_1001262st2_F7_1001262B_160229	Escherichia_coli_BSD2780120874st1_A7_BSD2780120874_150323	5	95.2561	0.02698	2196669
b2113,b2114,b2118	HLMHOKNL_00427	MMBBNHEI_03605	Escherichia_coli_1001262st2_F7_1001262B_160229	Escherichia_coli_J1100102st1_B7_J1100102_180507	5	64.6073	0.0220797	2196669
b2113,b2114,b2118	ILODDOGK_04273	IKPFDOPN_00806	Escherichia_coli_1001271st1_G3_1001271B_150615	Escherichia_coli_1001099st1_A12_1001099B_141217	5	103.863	0.078371	2196669
b2113,b2114,b2118	ILODDOGK_04273	FNJAMFEM_01422	Escherichia_coli_1001271st1_G3_1001271B_150615	Escherichia_coli_1001136st1_D8_1001136B_160425	5	272.596	0.0760787	2196669
b2113,b2114,b2118	ILODDOGK_04273	AIMPBNFK_01030	Escherichia_coli_1001271st1_G3_1001271B_150615	Escherichia_coli_1001262st1_E12_1001262B_160229	5	141.338	0.0770767	2196669
b2113,b2114,b2118	ILODDOGK_04273	HLMHOKNL_00427	Escherichia_coli_1001271st1_G3_1001271B_150615	Escherichia_coli_1001262st2_F7_1001262B_160229	5	56.5123	0.076618	2196669
b2113,b2114,b2118	ILODDOGK_04273	HOBHOHIN_00280	Escherichia_coli_1001271st1_G3_1001271B_150615	Escherichia_coli_1001283st1_A11_1001283B150217_161031	5	57.4386	0.27987	2196669
b2113,b2114,b2118	ILODDOGK_04273	CPJHNLKA_04226	Escherichia_coli_1001271st1_G3_1001271B_150615	Escherichia_coli_1001302st1_A12_1001302B_160321	5	74.1319	0.0769957	2196669
b2113,b2114,b2118	ILODDOGK_04273	MLLJGONC_01314	Escherichia_coli_1001271st1_G3_1001271B_150615	Escherichia_coli_BSD2780061687st1_E2_BSD2780061687_150420	5	247.837	0.076537	2196669
b2113,b2114,b2118	ILODDOGK_04273	GEGCDOJO_00956	Escherichia_coli_1001271st1_G3_1001271B_150615	Escherichia_coli_BSD2780061687st2_A6_BSD2780061687_150420	5	143.377	0.0778317	2196669
b2113,b2114,b2118	ILODDOGK_04273	GFADHEJD_00236	Escherichia_coli_1001271st1_G3_1001271B_150615	Escherichia_coli_BSD2780120874st1_A7_BSD2780120874_150323	5	151.768	0.074865	2196669
b2113,b2114,b2118	ILODDOGK_04273	PNBLOCDE_00273	Escherichia_coli_1001271st1_G3_1001271B_150615	Escherichia_coli_BSD2780120875st1_D4_BSD2780120875_150330	5	3.43005	0.0759167	2196669
b2113,b2114,b2118	ILODDOGK_04273	FHBFBBAK_00555	Escherichia_coli_1001271st1_G3_1001271B_150615	Escherichia_coli_BSD2780120875st2_F6_BSD2780120875_150330	5	21.6463	0.0825787	2196669
b2113,b2114,b2118	ILODDOGK_04273	MMBBNHEI_03605	Escherichia_coli_1001271st1_G3_1001271B_150615	Escherichia_coli_J1100102st1_B7_J1100102_180507	5	121.12	0.07562	2196669
b2113,b2114,b2118	ILODDOGK_04273	GABKINME_03117	Escherichia_coli_1001271st1_G3_1001271B_150615	Escherichia_coli_J1101004st1_B4_J1101004_170508	5	12.2793	0.063699	2196669
b2113,b2114,b2118	BEJAINNJ_01158	IKPFDOPN_00806	Escherichia_coli_1001275st1_E2_1001275B_160808	Escherichia_coli_1001099st1_A12_1001099B_141217	5	115.06	0.0291837	2196669
b2113,b2114,b2118	BEJAINNJ_01158	FNJAMFEM_01422	Escherichia_coli_1001275st1_E2_1001275B_160808	Escherichia_coli_1001136st1_D8_1001136B_160425	5	53.6729	0.0286327	2196669
b2113,b2114,b2118	BEJAINNJ_01158	AIMPBNFK_01030	Escherichia_coli_1001275st1_E2_1001275B_160808	Escherichia_coli_1001262st1_E12_1001262B_160229	5	77.5852	0.0230647	2196669
b2113,b2114,b2118	BEJAINNJ_01158	HLMHOKNL_00427	Escherichia_coli_1001275st1_E2_1001275B_160808	Escherichia_coli_1001262st2_F7_1001262B_160229	5	162.41	0.0277477	2196669
b2113,b2114,b2118	BEJAINNJ_01158	ILODDOGK_04273	Escherichia_coli_1001275st1_E2_1001275B_160808	Escherichia_coli_1001271st1_G3_1001271B_150615	5	218.923	0.0611633	2196669
b2113,b2114,b2118	BEJAINNJ_01158	HOBHOHIN_00280	Escherichia_coli_1001275st1_E2_1001275B_160808	Escherichia_coli_1001283st1_A11_1001283B150217_161031	5	161.484	0.00606767	2196669
b2113,b2114,b2118	BEJAINNJ_01158	CPJHNLKA_04226	Escherichia_coli_1001275st1_E2_1001275B_160808	Escherichia_coli_1001302st1_A12_1001302B_160321	5	144.791	0.0217457	2196669
b2113,b2114,b2118	BEJAINNJ_01158	MLLJGONC_01314	Escherichia_coli_1001275st1_E2_1001275B_160808	Escherichia_coli_BSD2780061687st1_E2_BSD2780061687_150420	5	28.9145	0.0289083	2196669
b2113,b2114,b2118	BEJAINNJ_01158	GEGCDOJO_00956	Escherichia_coli_1001275st1_E2_1001275B_160808	Escherichia_coli_BSD2780061687st2_A6_BSD2780061687_150420	5	75.5455	0.023079	2196669
b2113,b2114,b2118	BEJAINNJ_01158	GFADHEJD_00236	Escherichia_coli_1001275st1_E2_1001275B_160808	Escherichia_coli_BSD2780120874st1_A7_BSD2780120874_150323	5	67.1543	0.021353	2196669
b2113,b2114,b2118	BEJAINNJ_01158	PNBLOCDE_00273	Escherichia_coli_1001275st1_E2_1001275B_160808	Escherichia_coli_BSD2780120875st1_D4_BSD2780120875_150330	5	222.353	0.0281987	2196669
b2113,b2114,b2118	BEJAINNJ_01158	FHBFBBAK_00555	Escherichia_coli_1001275st1_E2_1001275B_160808	Escherichia_coli_BSD2780120875st2_F6_BSD2780120875_150330	5	197.276	0.0247173	2196669
b2113,b2114,b2118	BEJAINNJ_01158	MMBBNHEI_03605	Escherichia_coli_1001275st1_E2_1001275B_160808	Escherichia_coli_J1100102st1_B7_J1100102_180507	5	97.8031	0.0220213	2196669
b2113,b2114,b2118	BEJAINNJ_01158	GABKINME_03117	Escherichia_coli_1001275st1_E2_1001275B_160808	Escherichia_coli_J1101004st1_B4_J1101004_170508	5	231.202	0.0159607	2196669
b2113,b2114,b2118	HOBHOHIN_00280	IKPFDOPN_00806	Escherichia_coli_1001283st1_A11_1001283B150217_161031	Escherichia_coli_1001099st1_A12_1001099B_141217	5	46.4241	0.040258	2196669
b2113,b2114,b2118	HOBHOHIN_00280	FNJAMFEM_01422	Escherichia_coli_1001283st1_A11_1001283B150217_161031	Escherichia_coli_1001136st1_D8_1001136B_160425	5	215.157	0.0407873	2196669
b2113,b2114,b2118	HOBHOHIN_00280	AIMPBNFK_01030	Escherichia_coli_1001283st1_A11_1001283B150217_161031	Escherichia_coli_1001262st1_E12_1001262B_160229	5	83.8989	0.0275443	2196669
b2113,b2114,b2118	HOBHOHIN_00280	HLMHOKNL_00427	Escherichia_coli_1001283st1_A11_1001283B150217_161031	Escherichia_coli_1001262st2_F7_1001262B_160229	5	0.92631	0.0357413	2196669
b2113,b2114,b2118	HOBHOHIN_00280	CPJHNLKA_04226	Escherichia_coli_1001283st1_A11_1001283B150217_161031	Escherichia_coli_1001302st1_A12_1001302B_160321	5	16.6932	0.0265967	2196669
b2113,b2114,b2118	HOBHOHIN_00280	MLLJGONC_01314	Escherichia_coli_1001283st1_A11_1001283B150217_161031	Escherichia_coli_BSD2780061687st1_E2_BSD2780061687_150420	5	190.399	0.0407873	2196669
b2113,b2114,b2118	HOBHOHIN_00280	GEGCDOJO_00956	Escherichia_coli_1001283st1_A11_1001283B150217_161031	Escherichia_coli_BSD2780061687st2_A6_BSD2780061687_150420	5	85.9386	0.041661	2196669
b2113,b2114,b2118	HOBHOHIN_00280	GFADHEJD_00236	Escherichia_coli_1001283st1_A11_1001283B150217_161031	Escherichia_coli_BSD2780120874st1_A7_BSD2780120874_150323	5	94.3298	0.023483	2196669
b2113,b2114,b2118	HOBHOHIN_00280	PNBLOCDE_00273	Escherichia_coli_1001283st1_A11_1001283B150217_161031	Escherichia_coli_BSD2780120875st1_D4_BSD2780120875_150330	5	60.8687	0.0398027	2196669
b2113,b2114,b2118	HOBHOHIN_00280	FHBFBBAK_00555	Escherichia_coli_1001283st1_A11_1001283B150217_161031	Escherichia_coli_BSD2780120875st2_F6_BSD2780120875_150330	5	35.7923	0.0275443	2196669
b2113,b2114,b2118	HOBHOHIN_00280	MMBBNHEI_03605	Escherichia_coli_1001283st1_A11_1001283B150217_161031	Escherichia_coli_J1100102st1_B7_J1100102_180507	5	63.681	0.0265967	2196669
b2113,b2114,b2118	HOBHOHIN_00280	GABKINME_03117	Escherichia_coli_1001283st1_A11_1001283B150217_161031	Escherichia_coli_J1101004st1_B4_J1101004_170508	5	69.7179	0.0224983	2196669
b2113,b2114,b2118	CPJHNLKA_04226	AIMPBNFK_01030	Escherichia_coli_1001302st1_A12_1001302B_160321	Escherichia_coli_1001262st1_E12_1001262B_160229	5	67.2056	0.0049	2196669
b2113,b2114,b2118	CPJHNLKA_04226	GFADHEJD_00236	Escherichia_coli_1001302st1_A12_1001302B_160321	Escherichia_coli_BSD2780120874st1_A7_BSD2780120874_150323	5	77.6365	0.0231813	2196669
b2113,b2114,b2118	CPJHNLKA_04226	MMBBNHEI_03605	Escherichia_coli_1001302st1_A12_1001302B_160321	Escherichia_coli_J1100102st1_B7_J1100102_180507	5	46.9877	0.004349	2196669
b2113,b2114,b2118	MLLJGONC_01314	AIMPBNFK_01030	Escherichia_coli_BSD2780061687st1_E2_BSD2780061687_150420	Escherichia_coli_1001262st1_E12_1001262B_160229	5	106.5	0.031663	2196669
b2113,b2114,b2118	MLLJGONC_01314	HLMHOKNL_00427	Escherichia_coli_BSD2780061687st1_E2_BSD2780061687_150420	Escherichia_coli_1001262st2_F7_1001262B_160229	5	191.325	0.03552	2196669
b2113,b2114,b2118	MLLJGONC_01314	CPJHNLKA_04226	Escherichia_coli_BSD2780061687st1_E2_BSD2780061687_150420	Escherichia_coli_1001302st1_A12_1001302B_160321	5	173.705	0.030895	2196669
b2113,b2114,b2118	MLLJGONC_01314	GFADHEJD_00236	Escherichia_coli_BSD2780061687st1_E2_BSD2780061687_150420	Escherichia_coli_BSD2780120874st1_A7_BSD2780120874_150323	5	96.0688	0.0253853	2196669
b2113,b2114,b2118	MLLJGONC_01314	MMBBNHEI_03605	Escherichia_coli_BSD2780061687st1_E2_BSD2780061687_150420	Escherichia_coli_J1100102st1_B7_J1100102_180507	5	126.718	0.0313877	2196669
b2113,b2114,b2118	GEGCDOJO_00956	IKPFDOPN_00806	Escherichia_coli_BSD2780061687st2_A6_BSD2780061687_150420	Escherichia_coli_1001099st1_A12_1001099B_141217	5	39.5145	0.0309553	2196669
b2113,b2114,b2118	GEGCDOJO_00956	AIMPBNFK_01030	Escherichia_coli_BSD2780061687st2_A6_BSD2780061687_150420	Escherichia_coli_1001262st1_E12_1001262B_160229	5	2.03969	0.016425	2196669
b2113,b2114,b2118	GEGCDOJO_00956	HLMHOKNL_00427	Escherichia_coli_BSD2780061687st2_A6_BSD2780061687_150420	Escherichia_coli_1001262st2_F7_1001262B_160229	5	86.8649	0.0254953	2196669
b2113,b2114,b2118	GEGCDOJO_00956	CPJHNLKA_04226	Escherichia_coli_BSD2780061687st2_A6_BSD2780061687_150420	Escherichia_coli_1001302st1_A12_1001302B_160321	5	69.2453	0.0190507	2196669
b2113,b2114,b2118	GEGCDOJO_00956	MLLJGONC_01314	Escherichia_coli_BSD2780061687st2_A6_BSD2780061687_150420	Escherichia_coli_BSD2780061687st1_E2_BSD2780061687_150420	5	104.46	0.0313737	2196669
b2113,b2114,b2118	GEGCDOJO_00956	GFADHEJD_00236	Escherichia_coli_BSD2780061687st2_A6_BSD2780061687_150420	Escherichia_coli_BSD2780120874st1_A7_BSD2780120874_150323	5	8.39122	0.0242873	2196669
b2113,b2114,b2118	GEGCDOJO_00956	PNBLOCDE_00273	Escherichia_coli_BSD2780061687st2_A6_BSD2780061687_150420	Escherichia_coli_BSD2780120875st1_D4_BSD2780120875_150330	5	146.807	0.030105	2196669
b2113,b2114,b2118	GEGCDOJO_00956	MMBBNHEI_03605	Escherichia_coli_BSD2780061687st2_A6_BSD2780061687_150420	Escherichia_coli_J1100102st1_B7_J1100102_180507	5	22.2576	0.0161417	2196669
b2113,b2114,b2118	PNBLOCDE_00273	AIMPBNFK_01030	Escherichia_coli_BSD2780120875st1_D4_BSD2780120875_150330	Escherichia_coli_1001262st1_E12_1001262B_160229	5	144.768	0.0293007	2196669
b2113,b2114,b2118	PNBLOCDE_00273	HLMHOKNL_00427	Escherichia_coli_BSD2780120875st1_D4_BSD2780120875_150330	Escherichia_coli_1001262st2_F7_1001262B_160229	5	59.9424	0.033433	2196669
b2113,b2114,b2118	PNBLOCDE_00273	CPJHNLKA_04226	Escherichia_coli_BSD2780120875st1_D4_BSD2780120875_150330	Escherichia_coli_1001302st1_A12_1001302B_160321	5	77.5619	0.0277063	2196669
b2113,b2114,b2118	PNBLOCDE_00273	MLLJGONC_01314	Escherichia_coli_BSD2780120875st1_D4_BSD2780120875_150330	Escherichia_coli_BSD2780061687st1_E2_BSD2780061687_150420	5	251.267	0.00732067	2196669
b2113,b2114,b2118	PNBLOCDE_00273	GFADHEJD_00236	Escherichia_coli_BSD2780120875st1_D4_BSD2780120875_150330	Escherichia_coli_BSD2780120874st1_A7_BSD2780120874_150323	5	155.198	0.023457	2196669
b2113,b2114,b2118	PNBLOCDE_00273	MMBBNHEI_03605	Escherichia_coli_BSD2780120875st1_D4_BSD2780120875_150330	Escherichia_coli_J1100102st1_B7_J1100102_180507	5	124.55	0.0290253	2196669
b2113,b2114,b2118	FHBFBBAK_00555	IKPFDOPN_00806	Escherichia_coli_BSD2780120875st2_F6_BSD2780120875_150330	Escherichia_coli_1001099st1_A12_1001099B_141217	5	82.2164	0.033433	2196669
b2113,b2114,b2118	FHBFBBAK_00555	FNJAMFEM_01422	Escherichia_coli_BSD2780120875st2_F6_BSD2780120875_150330	Escherichia_coli_1001136st1_D8_1001136B_160425	5	250.949	0.0341423	2196669
b2113,b2114,b2118	FHBFBBAK_00555	AIMPBNFK_01030	Escherichia_coli_BSD2780120875st2_F6_BSD2780120875_150330	Escherichia_coli_1001262st1_E12_1001262B_160229	5	119.691	0.013106	2196669
b2113,b2114,b2118	FHBFBBAK_00555	HLMHOKNL_00427	Escherichia_coli_BSD2780120875st2_F6_BSD2780120875_150330	Escherichia_coli_1001262st2_F7_1001262B_160229	5	34.866	0.022355	2196669
b2113,b2114,b2118	FHBFBBAK_00555	CPJHNLKA_04226	Escherichia_coli_BSD2780120875st2_F6_BSD2780120875_150330	Escherichia_coli_1001302st1_A12_1001302B_160321	5	52.4855	0.0142663	2196669
b2113,b2114,b2118	FHBFBBAK_00555	MLLJGONC_01314	Escherichia_coli_BSD2780120875st2_F6_BSD2780120875_150330	Escherichia_coli_BSD2780061687st1_E2_BSD2780061687_150420	5	226.191	0.034418	2196669
b2113,b2114,b2118	FHBFBBAK_00555	GEGCDOJO_00956	Escherichia_coli_BSD2780120875st2_F6_BSD2780120875_150330	Escherichia_coli_BSD2780061687st2_A6_BSD2780061687_150420	5	121.731	0.0133073	2196669
b2113,b2114,b2118	FHBFBBAK_00555	GFADHEJD_00236	Escherichia_coli_BSD2780120875st2_F6_BSD2780120875_150330	Escherichia_coli_BSD2780120874st1_A7_BSD2780120874_150323	5	130.122	0.0256023	2196669
b2113,b2114,b2118	FHBFBBAK_00555	PNBLOCDE_00273	Escherichia_coli_BSD2780120875st2_F6_BSD2780120875_150330	Escherichia_coli_BSD2780120875st1_D4_BSD2780120875_150330	5	25.0764	0.0326063	2196669
b2113,b2114,b2118	FHBFBBAK_00555	MMBBNHEI_03605	Escherichia_coli_BSD2780120875st2_F6_BSD2780120875_150330	Escherichia_coli_J1100102st1_B7_J1100102_180507	5	99.4733	0.012555	2196669
b2113,b2114,b2118	MMBBNHEI_03605	GFADHEJD_00236	Escherichia_coli_J1100102st1_B7_J1100102_180507	Escherichia_coli_BSD2780120874st1_A7_BSD2780120874_150323	5	30.6488	0.0233987	2196669
b2113,b2114,b2118	GABKINME_03117	IKPFDOPN_00806	Escherichia_coli_J1101004st1_B4_J1101004_170508	Escherichia_coli_1001099st1_A12_1001099B_141217	5	116.142	0.0296347	2196669
b2113,b2114,b2118	GABKINME_03117	FNJAMFEM_01422	Escherichia_coli_J1101004st1_B4_J1101004_170508	Escherichia_coli_1001136st1_D8_1001136B_160425	5	284.875	0.0300687	2196669
b2113,b2114,b2118	GABKINME_03117	AIMPBNFK_01030	Escherichia_coli_J1101004st1_B4_J1101004_170508	Escherichia_coli_1001262st1_E12_1001262B_160229	5	153.617	0.0246173	2196669
b2113,b2114,b2118	GABKINME_03117	HLMHOKNL_00427	Escherichia_coli_J1101004st1_B4_J1101004_170508	Escherichia_coli_1001262st2_F7_1001262B_160229	5	68.7916	0.0276477	2196669
b2113,b2114,b2118	GABKINME_03117	CPJHNLKA_04226	Escherichia_coli_J1101004st1_B4_J1101004_170508	Escherichia_coli_1001302st1_A12_1001302B_160321	5	86.4111	0.0238497	2196669
b2113,b2114,b2118	GABKINME_03117	MLLJGONC_01314	Escherichia_coli_J1101004st1_B4_J1101004_170508	Escherichia_coli_BSD2780061687st1_E2_BSD2780061687_150420	5	260.116	0.030344	2196669
b2113,b2114,b2118	GABKINME_03117	GEGCDOJO_00956	Escherichia_coli_J1101004st1_B4_J1101004_170508	Escherichia_coli_BSD2780061687st2_A6_BSD2780061687_150420	5	155.656	0.0267037	2196669
b2113,b2114,b2118	GABKINME_03117	GFADHEJD_00236	Escherichia_coli_J1101004st1_B4_J1101004_170508	Escherichia_coli_BSD2780120874st1_A7_BSD2780120874_150323	5	164.048	0.021804	2196669
b2113,b2114,b2118	GABKINME_03117	PNBLOCDE_00273	Escherichia_coli_J1101004st1_B4_J1101004_170508	Escherichia_coli_BSD2780120875st1_D4_BSD2780120875_150330	5	8.84923	0.0293593	2196669
b2113,b2114,b2118	GABKINME_03117	FHBFBBAK_00555	Escherichia_coli_J1101004st1_B4_J1101004_170508	Escherichia_coli_BSD2780120875st2_F6_BSD2780120875_150330	5	33.9256	0.0273723	2196669
b2113,b2114,b2118	GABKINME_03117	MMBBNHEI_03605	Escherichia_coli_J1101004st1_B4_J1101004_170508	Escherichia_coli_J1100102st1_B7_J1100102_180507	5	133.399	0.0240667	2196669
b2113,b2114,b2118	IKPFDOPN_00806	AIMPBNFK_01030	Escherichia_coli_1001099st1_A12_1001099B_141217	Escherichia_coli_1001262st1_E12_1001262B_160229	5	37.4748	0.030127	2196669
b2113,b2114,b2118	IKPFDOPN_00806	HLMHOKNL_00427	Escherichia_coli_1001099st1_A12_1001099B_141217	Escherichia_coli_1001262st2_F7_1001262B_160229	5	47.3504	0.033984	2196669
b2113,b2114,b2118	IKPFDOPN_00806	CPJHNLKA_04226	Escherichia_coli_1001099st1_A12_1001099B_141217	Escherichia_coli_1001302st1_A12_1001302B_160321	5	29.7308	0.0288083	2196669
b2113,b2114,b2118	IKPFDOPN_00806	MLLJGONC_01314	Escherichia_coli_1001099st1_A12_1001099B_141217	Escherichia_coli_BSD2780061687st1_E2_BSD2780061687_150420	5	143.975	0.00842267	2196669
b2113,b2114,b2118	IKPFDOPN_00806	GFADHEJD_00236	Escherichia_coli_1001099st1_A12_1001099B_141217	Escherichia_coli_BSD2780120874st1_A7_BSD2780120874_150323	5	47.9057	0.024008	2196669
b2113,b2114,b2118	IKPFDOPN_00806	PNBLOCDE_00273	Escherichia_coli_1001099st1_A12_1001099B_141217	Escherichia_coli_BSD2780120875st1_D4_BSD2780120875_150330	5	107.293	0.00594333	2196669
b2113,b2114,b2118	IKPFDOPN_00806	MMBBNHEI_03605	Escherichia_coli_1001099st1_A12_1001099B_141217	Escherichia_coli_J1100102st1_B7_J1100102_180507	5	17.2569	0.0298517	2196669
b2113,b2114,b2118	MLMEICLC_01765	IKPFDOPN_00806	Escherichia_coli_1001099st1_A2_J1101437_171009	Escherichia_coli_1001099st1_A12_1001099B_141217	5	28.9439	0	2196669
b2113,b2114,b2118	MLMEICLC_01765	FNJAMFEM_01422	Escherichia_coli_1001099st1_A2_J1101437_171009	Escherichia_coli_1001136st1_D8_1001136B_160425	5	139.789	0.00814733	2196669
b2113,b2114,b2118	MLMEICLC_01765	AIMPBNFK_01030	Escherichia_coli_1001099st1_A2_J1101437_171009	Escherichia_coli_1001262st1_E12_1001262B_160229	5	8.5309	0.030127	2196669
b2113,b2114,b2118	MLMEICLC_01765	HLMHOKNL_00427	Escherichia_coli_1001099st1_A2_J1101437_171009	Escherichia_coli_1001262st2_F7_1001262B_160229	5	76.2943	0.033984	2196669
b2113,b2114,b2118	MLMEICLC_01765	ILODDOGK_04273	Escherichia_coli_1001099st1_A2_J1101437_171009	Escherichia_coli_1001271st1_G3_1001271B_150615	5	132.807	0.078371	2196669
b2113,b2114,b2118	MLMEICLC_01765	BEJAINNJ_01158	Escherichia_coli_1001099st1_A2_J1101437_171009	Escherichia_coli_1001275st1_E2_1001275B_160808	5	86.1161	0.0291837	2196669
b2113,b2114,b2118	MLMEICLC_01765	HOBHOHIN_00280	Escherichia_coli_1001099st1_A2_J1101437_171009	Escherichia_coli_1001283st1_A11_1001283B150217_161031	5	75.3679	0.040258	2196669
b2113,b2114,b2118	MLMEICLC_01765	CPJHNLKA_04226	Escherichia_coli_1001099st1_A2_J1101437_171009	Escherichia_coli_1001302st1_A12_1001302B_160321	5	58.6747	0.0288083	2196669
b2113,b2114,b2118	MLMEICLC_01765	MLLJGONC_01314	Escherichia_coli_1001099st1_A2_J1101437_171009	Escherichia_coli_BSD2780061687st1_E2_BSD2780061687_150420	5	115.031	0.00842267	2196669
b2113,b2114,b2118	MLMEICLC_01765	GEGCDOJO_00956	Escherichia_coli_1001099st1_A2_J1101437_171009	Escherichia_coli_BSD2780061687st2_A6_BSD2780061687_150420	5	10.5706	0.0309553	2196669
b2113,b2114,b2118	MLMEICLC_01765	GFADHEJD_00236	Escherichia_coli_1001099st1_A2_J1101437_171009	Escherichia_coli_BSD2780120874st1_A7_BSD2780120874_150323	5	18.9618	0.024008	2196669
b2113,b2114,b2118	MLMEICLC_01765	PNBLOCDE_00273	Escherichia_coli_1001099st1_A2_J1101437_171009	Escherichia_coli_BSD2780120875st1_D4_BSD2780120875_150330	5	136.237	0.00594333	2196669
b2113,b2114,b2118	MLMEICLC_01765	FHBFBBAK_00555	Escherichia_coli_1001099st1_A2_J1101437_171009	Escherichia_coli_BSD2780120875st2_F6_BSD2780120875_150330	5	111.16	0.033433	2196669
b2113,b2114,b2118	MLMEICLC_01765	MMBBNHEI_03605	Escherichia_coli_1001099st1_A2_J1101437_171009	Escherichia_coli_J1100102st1_B7_J1100102_180507	5	11.687	0.0298517	2196669
b2113,b2114,b2118	MLMEICLC_01765	GABKINME_03117	Escherichia_coli_1001099st1_A2_J1101437_171009	Escherichia_coli_J1101004st1_B4_J1101004_170508	5	145.086	0.0296347	2196669
b2113,b2114,b2118	FNJAMFEM_01422	IKPFDOPN_00806	Escherichia_coli_1001136st1_D8_1001136B_160425	Escherichia_coli_1001099st1_A12_1001099B_141217	5	168.733	0.00814733	2196669
b2113,b2114,b2118	FNJAMFEM_01422	AIMPBNFK_01030	Escherichia_coli_1001136st1_D8_1001136B_160425	Escherichia_coli_1001262st1_E12_1001262B_160229	5	131.258	0.0313877	2196669
b2113,b2114,b2118	FNJAMFEM_01422	HLMHOKNL_00427	Escherichia_coli_1001136st1_D8_1001136B_160425	Escherichia_coli_1001262st2_F7_1001262B_160229	5	216.083	0.0352443	2196669
b2113,b2114,b2118	FNJAMFEM_01422	CPJHNLKA_04226	Escherichia_coli_1001136st1_D8_1001136B_160425	Escherichia_coli_1001302st1_A12_1001302B_160321	5	198.464	0.0306193	2196669
b2113,b2114,b2118	FNJAMFEM_01422	MLLJGONC_01314	Escherichia_coli_1001136st1_D8_1001136B_160425	Escherichia_coli_BSD2780061687st1_E2_BSD2780061687_150420	5	24.7584	0.000275333	2196669
b2113,b2114,b2118	FNJAMFEM_01422	GEGCDOJO_00956	Escherichia_coli_1001136st1_D8_1001136B_160425	Escherichia_coli_BSD2780061687st2_A6_BSD2780061687_150420	5	129.218	0.03109	2196669
b2113,b2114,b2118	FNJAMFEM_01422	GFADHEJD_00236	Escherichia_coli_1001136st1_D8_1001136B_160425	Escherichia_coli_BSD2780120874st1_A7_BSD2780120874_150323	5	120.827	0.0251097	2196669
b2113,b2114,b2118	FNJAMFEM_01422	PNBLOCDE_00273	Escherichia_coli_1001136st1_D8_1001136B_160425	Escherichia_coli_BSD2780120875st1_D4_BSD2780120875_150330	5	276.026	0.00704533	2196669
b2113,b2114,b2118	FNJAMFEM_01422	MMBBNHEI_03605	Escherichia_coli_1001136st1_D8_1001136B_160425	Escherichia_coli_J1100102st1_B7_J1100102_180507	5	151.476	0.031112	2196669
b2113,b2114,b2118	AIMPBNFK_01030	GFADHEJD_00236	Escherichia_coli_1001262st1_E12_1001262B_160229	Escherichia_coli_BSD2780120874st1_A7_BSD2780120874_150323	5	10.4309	0.0239497	2196669
b2113,b2114,b2118	AIMPBNFK_01030	MMBBNHEI_03605	Escherichia_coli_1001262st1_E12_1001262B_160229	Escherichia_coli_J1100102st1_B7_J1100102_180507	5	20.2179	0.00153567	2196669
b2113,b2114,b2118	HLMHOKNL_00427	AIMPBNFK_01030	Escherichia_coli_1001262st2_F7_1001262B_160229	Escherichia_coli_1001262st1_E12_1001262B_160229	5	84.8252	0.0226303	2196669
b2113,b2114,b2118	HLMHOKNL_00427	CPJHNLKA_04226	Escherichia_coli_1001262st2_F7_1001262B_160229	Escherichia_coli_1001302st1_A12_1001302B_160321	5	17.6196	0.0207607	2196669
b2113,b2114,b2118	HLMHOKNL_00427	GFADHEJD_00236	Escherichia_coli_1001262st2_F7_1001262B_160229	Escherichia_coli_BSD2780120874st1_A7_BSD2780120874_150323	5	95.2561	0.02698	2196669
b2113,b2114,b2118	HLMHOKNL_00427	MMBBNHEI_03605	Escherichia_coli_1001262st2_F7_1001262B_160229	Escherichia_coli_J1100102st1_B7_J1100102_180507	5	64.6073	0.0220797	2196669
b2113,b2114,b2118	ILODDOGK_04273	IKPFDOPN_00806	Escherichia_coli_1001271st1_G3_1001271B_150615	Escherichia_coli_1001099st1_A12_1001099B_141217	5	103.863	0.078371	2196669
b2113,b2114,b2118	ILODDOGK_04273	FNJAMFEM_01422	Escherichia_coli_1001271st1_G3_1001271B_150615	Escherichia_coli_1001136st1_D8_1001136B_160425	5	272.596	0.0760787	2196669
b2113,b2114,b2118	ILODDOGK_04273	AIMPBNFK_01030	Escherichia_coli_1001271st1_G3_1001271B_150615	Escherichia_coli_1001262st1_E12_1001262B_160229	5	141.338	0.0770767	2196669
b2113,b2114,b2118	ILODDOGK_04273	HLMHOKNL_00427	Escherichia_coli_1001271st1_G3_1001271B_150615	Escherichia_coli_1001262st2_F7_1001262B_160229	5	56.5123	0.076618	2196669
b2113,b2114,b2118	ILODDOGK_04273	HOBHOHIN_00280	Escherichia_coli_1001271st1_G3_1001271B_150615	Escherichia_coli_1001283st1_A11_1001283B150217_161031	5	57.4386	0.27987	2196669
b2113,b2114,b2118	ILODDOGK_04273	CPJHNLKA_04226	Escherichia_coli_1001271st1_G3_1001271B_150615	Escherichia_coli_1001302st1_A12_1001302B_160321	5	74.1319	0.0769957	2196669
b2113,b2114,b2118	ILODDOGK_04273	MLLJGONC_01314	Escherichia_coli_1001271st1_G3_1001271B_150615	Escherichia_coli_BSD2780061687st1_E2_BSD2780061687_150420	5	247.837	0.076537	2196669
b2113,b2114,b2118	ILODDOGK_04273	GEGCDOJO_00956	Escherichia_coli_1001271st1_G3_1001271B_150615	Escherichia_coli_BSD2780061687st2_A6_BSD2780061687_150420	5	143.377	0.0778317	2196669
b2113,b2114,b2118	ILODDOGK_04273	GFADHEJD_00236	Escherichia_coli_1001271st1_G3_1001271B_150615	Escherichia_coli_BSD2780120874st1_A7_BSD2780120874_150323	5	151.768	0.074865	2196669
b2113,b2114,b2118	ILODDOGK_04273	PNBLOCDE_00273	Escherichia_coli_1001271st1_G3_1001271B_150615	Escherichia_coli_BSD2780120875st1_D4_BSD2780120875_150330	5	3.43005	0.0759167	2196669
b2113,b2114,b2118	ILODDOGK_04273	FHBFBBAK_00555	Escherichia_coli_1001271st1_G3_1001271B_150615	Escherichia_coli_BSD2780120875st2_F6_BSD2780120875_150330	5	21.6463	0.0825787	2196669
b2113,b2114,b2118	ILODDOGK_04273	MMBBNHEI_03605	Escherichia_coli_1001271st1_G3_1001271B_150615	Escherichia_coli_J1100102st1_B7_J1100102_180507	5	121.12	0.07562	2196669
b2113,b2114,b2118	ILODDOGK_04273	GABKINME_03117	Escherichia_coli_1001271st1_G3_1001271B_150615	Escherichia_coli_J1101004st1_B4_J1101004_170508	5	12.2793	0.063699	2196669
b2113,b2114,b2118	BEJAINNJ_01158	IKPFDOPN_00806	Escherichia_coli_1001275st1_E2_1001275B_160808	Escherichia_coli_1001099st1_A12_1001099B_141217	5	115.06	0.0291837	2196669
b2113,b2114,b2118	BEJAINNJ_01158	FNJAMFEM_01422	Escherichia_coli_1001275st1_E2_1001275B_160808	Escherichia_coli_1001136st1_D8_1001136B_160425	5	53.6729	0.0286327	2196669
b2113,b2114,b2118	BEJAINNJ_01158	AIMPBNFK_01030	Escherichia_coli_1001275st1_E2_1001275B_160808	Escherichia_coli_1001262st1_E12_1001262B_160229	5	77.5852	0.0230647	2196669
b2113,b2114,b2118	BEJAINNJ_01158	HLMHOKNL_00427	Escherichia_coli_1001275st1_E2_1001275B_160808	Escherichia_coli_1001262st2_F7_1001262B_160229	5	162.41	0.0277477	2196669
b2113,b2114,b2118	BEJAINNJ_01158	ILODDOGK_04273	Escherichia_coli_1001275st1_E2_1001275B_160808	Escherichia_coli_1001271st1_G3_1001271B_150615	5	218.923	0.0611633	2196669
b2113,b2114,b2118	BEJAINNJ_01158	HOBHOHIN_00280	Escherichia_coli_1001275st1_E2_1001275B_160808	Escherichia_coli_1001283st1_A11_1001283B150217_161031	5	161.484	0.00606767	2196669
b2113,b2114,b2118	BEJAINNJ_01158	CPJHNLKA_04226	Escherichia_coli_1001275st1_E2_1001275B_160808	Escherichia_coli_1001302st1_A12_1001302B_160321	5	144.791	0.0217457	2196669
b2113,b2114,b2118	BEJAINNJ_01158	MLLJGONC_01314	Escherichia_coli_1001275st1_E2_1001275B_160808	Escherichia_coli_BSD2780061687st1_E2_BSD2780061687_150420	5	28.9145	0.0289083	2196669
b2113,b2114,b2118	BEJAINNJ_01158	GEGCDOJO_00956	Escherichia_coli_1001275st1_E2_1001275B_160808	Escherichia_coli_BSD2780061687st2_A6_BSD2780061687_150420	5	75.5455	0.023079	2196669
b2113,b2114,b2118	BEJAINNJ_01158	GFADHEJD_00236	Escherichia_coli_1001275st1_E2_1001275B_160808	Escherichia_coli_BSD2780120874st1_A7_BSD2780120874_150323	5	67.1543	0.021353	2196669
b2113,b2114,b2118	BEJAINNJ_01158	PNBLOCDE_00273	Escherichia_coli_1001275st1_E2_1001275B_160808	Escherichia_coli_BSD2780120875st1_D4_BSD2780120875_150330	5	222.353	0.0281987	2196669
b2113,b2114,b2118	BEJAINNJ_01158	FHBFBBAK_00555	Escherichia_coli_1001275st1_E2_1001275B_160808	Escherichia_coli_BSD2780120875st2_F6_BSD2780120875_150330	5	197.276	0.0247173	2196669
b2113,b2114,b2118	BEJAINNJ_01158	MMBBNHEI_03605	Escherichia_coli_1001275st1_E2_1001275B_160808	Escherichia_coli_J1100102st1_B7_J1100102_180507	5	97.8031	0.0220213	2196669
b2113,b2114,b2118	BEJAINNJ_01158	GABKINME_03117	Escherichia_coli_1001275st1_E2_1001275B_160808	Escherichia_coli_J1101004st1_B4_J1101004_170508	5	231.202	0.0159607	2196669
b2113,b2114,b2118	HOBHOHIN_00280	IKPFDOPN_00806	Escherichia_coli_1001283st1_A11_1001283B150217_161031	Escherichia_coli_1001099st1_A12_1001099B_141217	5	46.4241	0.040258	2196669
b2113,b2114,b2118	HOBHOHIN_00280	FNJAMFEM_01422	Escherichia_coli_1001283st1_A11_1001283B150217_161031	Escherichia_coli_1001136st1_D8_1001136B_160425	5	215.157	0.0407873	2196669
b2113,b2114,b2118	HOBHOHIN_00280	AIMPBNFK_01030	Escherichia_coli_1001283st1_A11_1001283B150217_161031	Escherichia_coli_1001262st1_E12_1001262B_160229	5	83.8989	0.0275443	2196669
b2113,b2114,b2118	HOBHOHIN_00280	HLMHOKNL_00427	Escherichia_coli_1001283st1_A11_1001283B150217_161031	Escherichia_coli_1001262st2_F7_1001262B_160229	5	0.92631	0.0357413	2196669
b2113,b2114,b2118	HOBHOHIN_00280	CPJHNLKA_04226	Escherichia_coli_1001283st1_A11_1001283B150217_161031	Escherichia_coli_1001302st1_A12_1001302B_160321	5	16.6932	0.0265967	2196669
b2113,b2114,b2118	HOBHOHIN_00280	MLLJGONC_01314	Escherichia_coli_1001283st1_A11_1001283B150217_161031	Escherichia_coli_BSD2780061687st1_E2_BSD2780061687_150420	5	190.399	0.0407873	2196669
b2113,b2114,b2118	HOBHOHIN_00280	GEGCDOJO_00956	Escherichia_coli_1001283st1_A11_1001283B150217_161031	Escherichia_coli_BSD2780061687st2_A6_BSD2780061687_150420	5	85.9386	0.041661	2196669
b2113,b2114,b2118	HOBHOHIN_00280	GFADHEJD_00236	Escherichia_coli_1001283st1_A11_1001283B150217_161031	Escherichia_coli_BSD2780120874st1_A7_BSD2780120874_150323	5	94.3298	0.023483	2196669
b2113,b2114,b2118	HOBHOHIN_00280	PNBLOCDE_00273	Escherichia_coli_1001283st1_A11_1001283B150217_161031	Escherichia_coli_BSD2780120875st1_D4_BSD2780120875_150330	5	60.8687	0.0398027	2196669
b2113,b2114,b2118	HOBHOHIN_00280	FHBFBBAK_00555	Escherichia_coli_1001283st1_A11_1001283B150217_161031	Escherichia_coli_BSD2780120875st2_F6_BSD2780120875_150330	5	35.7923	0.0275443	2196669
b2113,b2114,b2118	HOBHOHIN_00280	MMBBNHEI_03605	Escherichia_coli_1001283st1_A11_1001283B150217_161031	Escherichia_coli_J1100102st1_B7_J1100102_180507	5	63.681	0.0265967	2196669
b2113,b2114,b2118	HOBHOHIN_00280	GABKINME_03117	Escherichia_coli_1001283st1_A11_1001283B150217_161031	Escherichia_coli_J1101004st1_B4_J1101004_170508	5	69.7179	0.0224983	2196669
b2113,b2114,b2118	CPJHNLKA_04226	AIMPBNFK_01030	Escherichia_coli_1001302st1_A12_1001302B_160321	Escherichia_coli_1001262st1_E12_1001262B_160229	5	67.2056	0.0049	2196669
b2113,b2114,b2118	CPJHNLKA_04226	GFADHEJD_00236	Escherichia_coli_1001302st1_A12_1001302B_160321	Escherichia_coli_BSD2780120874st1_A7_BSD2780120874_150323	5	77.6365	0.0231813	2196669
b2113,b2114,b2118	CPJHNLKA_04226	MMBBNHEI_03605	Escherichia_coli_1001302st1_A12_1001302B_160321	Escherichia_coli_J1100102st1_B7_J1100102_180507	5	46.9877	0.004349	2196669
b2113,b2114,b2118	MLLJGONC_01314	AIMPBNFK_01030	Escherichia_coli_BSD2780061687st1_E2_BSD2780061687_150420	Escherichia_coli_1001262st1_E12_1001262B_160229	5	106.5	0.031663	2196669
b2113,b2114,b2118	MLLJGONC_01314	HLMHOKNL_00427	Escherichia_coli_BSD2780061687st1_E2_BSD2780061687_150420	Escherichia_coli_1001262st2_F7_1001262B_160229	5	191.325	0.03552	2196669
b2113,b2114,b2118	MLLJGONC_01314	CPJHNLKA_04226	Escherichia_coli_BSD2780061687st1_E2_BSD2780061687_150420	Escherichia_coli_1001302st1_A12_1001302B_160321	5	173.705	0.030895	2196669
b2113,b2114,b2118	MLLJGONC_01314	GFADHEJD_00236	Escherichia_coli_BSD2780061687st1_E2_BSD2780061687_150420	Escherichia_coli_BSD2780120874st1_A7_BSD2780120874_150323	5	96.0688	0.0253853	2196669
b2113,b2114,b2118	MLLJGONC_01314	MMBBNHEI_03605	Escherichia_coli_BSD2780061687st1_E2_BSD2780061687_150420	Escherichia_coli_J1100102st1_B7_J1100102_180507	5	126.718	0.0313877	2196669
b2113,b2114,b2118	GEGCDOJO_00956	IKPFDOPN_00806	Escherichia_coli_BSD2780061687st2_A6_BSD2780061687_150420	Escherichia_coli_1001099st1_A12_1001099B_141217	5	39.5145	0.0309553	2196669
b2113,b2114,b2118	GEGCDOJO_00956	AIMPBNFK_01030	Escherichia_coli_BSD2780061687st2_A6_BSD2780061687_150420	Escherichia_coli_1001262st1_E12_1001262B_160229	5	2.03969	0.016425	2196669
b2113,b2114,b2118	GEGCDOJO_00956	HLMHOKNL_00427	Escherichia_coli_BSD2780061687st2_A6_BSD2780061687_150420	Escherichia_coli_1001262st2_F7_1001262B_160229	5	86.8649	0.0254953	2196669
b2113,b2114,b2118	GEGCDOJO_00956	CPJHNLKA_04226	Escherichia_coli_BSD2780061687st2_A6_BSD2780061687_150420	Escherichia_coli_1001302st1_A12_1001302B_160321	5	69.2453	0.0190507	2196669
b2113,b2114,b2118	GEGCDOJO_00956	MLLJGONC_01314	Escherichia_coli_BSD2780061687st2_A6_BSD2780061687_150420	Escherichia_coli_BSD2780061687st1_E2_BSD2780061687_150420	5	104.46	0.0313737	2196669
b2113,b2114,b2118	GEGCDOJO_00956	GFADHEJD_00236	Escherichia_coli_BSD2780061687st2_A6_BSD2780061687_150420	Escherichia_coli_BSD2780120874st1_A7_BSD2780120874_150323	5	8.39122	0.0242873	2196669
b2113,b2114,b2118	GEGCDOJO_00956	PNBLOCDE_00273	Escherichia_coli_BSD2780061687st2_A6_BSD2780061687_150420	Escherichia_coli_BSD2780120875st1_D4_BSD2780120875_150330	5	146.807	0.030105	2196669
b2113,b2114,b2118	GEGCDOJO_00956	MMBBNHEI_03605	Escherichia_coli_BSD2780061687st2_A6_BSD2780061687_150420	Escherichia_coli_J1100102st1_B7_J1100102_180507	5	22.2576	0.0161417	2196669
b2113,b2114,b2118	PNBLOCDE_00273	AIMPBNFK_01030	Escherichia_coli_BSD2780120875st1_D4_BSD2780120875_150330	Escherichia_coli_1001262st1_E12_1001262B_160229	5	144.768	0.0293007	2196669
b2113,b2114,b2118	PNBLOCDE_00273	HLMHOKNL_00427	Escherichia_coli_BSD2780120875st1_D4_BSD2780120875_150330	Escherichia_coli_1001262st2_F7_1001262B_160229	5	59.9424	0.033433	2196669
b2113,b2114,b2118	PNBLOCDE_00273	CPJHNLKA_04226	Escherichia_coli_BSD2780120875st1_D4_BSD2780120875_150330	Escherichia_coli_1001302st1_A12_1001302B_160321	5	77.5619	0.0277063	2196669
b2113,b2114,b2118	PNBLOCDE_00273	MLLJGONC_01314	Escherichia_coli_BSD2780120875st1_D4_BSD2780120875_150330	Escherichia_coli_BSD2780061687st1_E2_BSD2780061687_150420	5	251.267	0.00732067	2196669
b2113,b2114,b2118	PNBLOCDE_00273	GFADHEJD_00236	Escherichia_coli_BSD2780120875st1_D4_BSD2780120875_150330	Escherichia_coli_BSD2780120874st1_A7_BSD2780120874_150323	5	155.198	0.023457	2196669
b2113,b2114,b2118	PNBLOCDE_00273	MMBBNHEI_03605	Escherichia_coli_BSD2780120875st1_D4_BSD2780120875_150330	Escherichia_coli_J1100102st1_B7_J1100102_180507	5	124.55	0.0290253	2196669
b2113,b2114,b2118	FHBFBBAK_00555	IKPFDOPN_00806	Escherichia_coli_BSD2780120875st2_F6_BSD2780120875_150330	Escherichia_coli_1001099st1_A12_1001099B_141217	5	82.2164	0.033433	2196669
b2113,b2114,b2118	FHBFBBAK_00555	FNJAMFEM_01422	Escherichia_coli_BSD2780120875st2_F6_BSD2780120875_150330	Escherichia_coli_1001136st1_D8_1001136B_160425	5	250.949	0.0341423	2196669
b2113,b2114,b2118	FHBFBBAK_00555	AIMPBNFK_01030	Escherichia_coli_BSD2780120875st2_F6_BSD2780120875_150330	Escherichia_coli_1001262st1_E12_1001262B_160229	5	119.691	0.013106	2196669
b2113,b2114,b2118	FHBFBBAK_00555	HLMHOKNL_00427	Escherichia_coli_BSD2780120875st2_F6_BSD2780120875_150330	Escherichia_coli_1001262st2_F7_1001262B_160229	5	34.866	0.022355	2196669
b2113,b2114,b2118	FHBFBBAK_00555	CPJHNLKA_04226	Escherichia_coli_BSD2780120875st2_F6_BSD2780120875_150330	Escherichia_coli_1001302st1_A12_1001302B_160321	5	52.4855	0.0142663	2196669
b2113,b2114,b2118	FHBFBBAK_00555	MLLJGONC_01314	Escherichia_coli_BSD2780120875st2_F6_BSD2780120875_150330	Escherichia_coli_BSD2780061687st1_E2_BSD2780061687_150420	5	226.191	0.034418	2196669
b2113,b2114,b2118	FHBFBBAK_00555	GEGCDOJO_00956	Escherichia_coli_BSD2780120875st2_F6_BSD2780120875_150330	Escherichia_coli_BSD2780061687st2_A6_BSD2780061687_150420	5	121.731	0.0133073	2196669
b2113,b2114,b2118	FHBFBBAK_00555	GFADHEJD_00236	Escherichia_coli_BSD2780120875st2_F6_BSD2780120875_150330	Escherichia_coli_BSD2780120874st1_A7_BSD2780120874_150323	5	130.122	0.0256023	2196669
b2113,b2114,b2118	FHBFBBAK_00555	PNBLOCDE_00273	Escherichia_coli_BSD2780120875st2_F6_BSD2780120875_150330	Escherichia_coli_BSD2780120875st1_D4_BSD2780120875_150330	5	25.0764	0.0326063	2196669
b2113,b2114,b2118	FHBFBBAK_00555	MMBBNHEI_03605	Escherichia_coli_BSD2780120875st2_F6_BSD2780120875_150330	Escherichia_coli_J1100102st1_B7_J1100102_180507	5	99.4733	0.012555	2196669
b2113,b2114,b2118	MMBBNHEI_03605	GFADHEJD_00236	Escherichia_coli_J1100102st1_B7_J1100102_180507	Escherichia_coli_BSD2780120874st1_A7_BSD2780120874_150323	5	30.6488	0.0233987	2196669
b2113,b2114,b2118	GABKINME_03117	IKPFDOPN_00806	Escherichia_coli_J1101004st1_B4_J1101004_170508	Escherichia_coli_1001099st1_A12_1001099B_141217	5	116.142	0.0296347	2196669
b2113,b2114,b2118	GABKINME_03117	FNJAMFEM_01422	Escherichia_coli_J1101004st1_B4_J1101004_170508	Escherichia_coli_1001136st1_D8_1001136B_160425	5	284.875	0.0300687	2196669
b2113,b2114,b2118	GABKINME_03117	AIMPBNFK_01030	Escherichia_coli_J1101004st1_B4_J1101004_170508	Escherichia_coli_1001262st1_E12_1001262B_160229	5	153.617	0.0246173	2196669
b2113,b2114,b2118	GABKINME_03117	HLMHOKNL_00427	Escherichia_coli_J1101004st1_B4_J1101004_170508	Escherichia_coli_1001262st2_F7_1001262B_160229	5	68.7916	0.0276477	2196669
b2113,b2114,b2118	GABKINME_03117	CPJHNLKA_04226	Escherichia_coli_J1101004st1_B4_J1101004_170508	Escherichia_coli_1001302st1_A12_1001302B_160321	5	86.4111	0.0238497	2196669
b2113,b2114,b2118	GABKINME_03117	MLLJGONC_01314	Escherichia_coli_J1101004st1_B4_J1101004_170508	Escherichia_coli_BSD2780061687st1_E2_BSD2780061687_150420	5	260.116	0.030344	2196669
b2113,b2114,b2118	GABKINME_03117	GEGCDOJO_00956	Escherichia_coli_J1101004st1_B4_J1101004_170508	Escherichia_coli_BSD2780061687st2_A6_BSD2780061687_150420	5	155.656	0.0267037	2196669
b2113,b2114,b2118	GABKINME_03117	GFADHEJD_00236	Escherichia_coli_J1101004st1_B4_J1101004_170508	Escherichia_coli_BSD2780120874st1_A7_BSD2780120874_150323	5	164.048	0.021804	2196669
b2113,b2114,b2118	GABKINME_03117	PNBLOCDE_00273	Escherichia_coli_J1101004st1_B4_J1101004_170508	Escherichia_coli_BSD2780120875st1_D4_BSD2780120875_150330	5	8.84923	0.0293593	2196669
b2113,b2114,b2118	GABKINME_03117	FHBFBBAK_00555	Escherichia_coli_J1101004st1_B4_J1101004_170508	Escherichia_coli_BSD2780120875st2_F6_BSD2780120875_150330	5	33.9256	0.0273723	2196669
b2113,b2114,b2118	GABKINME_03117	MMBBNHEI_03605	Escherichia_coli_J1101004st1_B4_J1101004_170508	Escherichia_coli_J1100102st1_B7_J1100102_180507	5	133.399	0.0240667	2196669
b2114,b2118	IKPFDOPN_00807	AIMPBNFK_01031	Escherichia_coli_1001099st1_A12_1001099B_141217	Escherichia_coli_1001262st1_E12_1001262B_160229	5	37.4748	0.0451905	2197290
b2114,b2118	IKPFDOPN_00807	HLMHOKNL_00428	Escherichia_coli_1001099st1_A12_1001099B_141217	Escherichia_coli_1001262st2_F7_1001262B_160229	5	47.3504	0.050976	2197290
b2114,b2118	IKPFDOPN_00807	CPJHNLKA_04225	Escherichia_coli_1001099st1_A12_1001099B_141217	Escherichia_coli_1001302st1_A12_1001302B_160321	5	29.7308	0.0432125	2197290
b2114,b2118	IKPFDOPN_00807	MLLJGONC_01315	Escherichia_coli_1001099st1_A12_1001099B_141217	Escherichia_coli_BSD2780061687st1_E2_BSD2780061687_150420	5	143.975	0.012634	2197290
b2114,b2118	IKPFDOPN_00807	GFADHEJD_00235	Escherichia_coli_1001099st1_A12_1001099B_141217	Escherichia_coli_BSD2780120874st1_A7_BSD2780120874_150323	5	47.9057	0.036012	2197290
b2114,b2118	IKPFDOPN_00807	PNBLOCDE_00272	Escherichia_coli_1001099st1_A12_1001099B_141217	Escherichia_coli_BSD2780120875st1_D4_BSD2780120875_150330	5	107.293	0.008915	2197290
b2114,b2118	IKPFDOPN_00807	MMBBNHEI_03606	Escherichia_coli_1001099st1_A12_1001099B_141217	Escherichia_coli_J1100102st1_B7_J1100102_180507	5	17.2569	0.0447775	2197290
b2114,b2118	MLMEICLC_01764	IKPFDOPN_00807	Escherichia_coli_1001099st1_A2_J1101437_171009	Escherichia_coli_1001099st1_A12_1001099B_141217	5	28.9439	0	2197290
b2114,b2118	MLMEICLC_01764	FNJAMFEM_01423	Escherichia_coli_1001099st1_A2_J1101437_171009	Escherichia_coli_1001136st1_D8_1001136B_160425	5	139.789	0.012221	2197290
b2114,b2118	MLMEICLC_01764	AIMPBNFK_01031	Escherichia_coli_1001099st1_A2_J1101437_171009	Escherichia_coli_1001262st1_E12_1001262B_160229	5	8.5309	0.0451905	2197290
b2114,b2118	MLMEICLC_01764	HLMHOKNL_00428	Escherichia_coli_1001099st1_A2_J1101437_171009	Escherichia_coli_1001262st2_F7_1001262B_160229	5	76.2943	0.050976	2197290
b2114,b2118	MLMEICLC_01764	ILODDOGK_04270	Escherichia_coli_1001099st1_A2_J1101437_171009	Escherichia_coli_1001271st1_G3_1001271B_150615	5	132.807	0.060646	2197290
b2114,b2118	MLMEICLC_01764	BEJAINNJ_01159	Escherichia_coli_1001099st1_A2_J1101437_171009	Escherichia_coli_1001275st1_E2_1001275B_160808	5	86.1161	0.0437755	2197290
b2114,b2118	MLMEICLC_01764	HOBHOHIN_00279	Escherichia_coli_1001099st1_A2_J1101437_171009	Escherichia_coli_1001283st1_A11_1001283B150217_161031	5	75.3679	0.060387	2197290
b2114,b2118	MLMEICLC_01764	CPJHNLKA_04225	Escherichia_coli_1001099st1_A2_J1101437_171009	Escherichia_coli_1001302st1_A12_1001302B_160321	5	58.6747	0.0432125	2197290
b2114,b2118	MLMEICLC_01764	MLLJGONC_01315	Escherichia_coli_1001099st1_A2_J1101437_171009	Escherichia_coli_BSD2780061687st1_E2_BSD2780061687_150420	5	115.031	0.012634	2197290
b2114,b2118	MLMEICLC_01764	GEGCDOJO_00957	Escherichia_coli_1001099st1_A2_J1101437_171009	Escherichia_coli_BSD2780061687st2_A6_BSD2780061687_150420	5	10.5706	0.046433	2197290
b2114,b2118	MLMEICLC_01764	GFADHEJD_00235	Escherichia_coli_1001099st1_A2_J1101437_171009	Escherichia_coli_BSD2780120874st1_A7_BSD2780120874_150323	5	18.9618	0.036012	2197290
b2114,b2118	MLMEICLC_01764	PNBLOCDE_00272	Escherichia_coli_1001099st1_A2_J1101437_171009	Escherichia_coli_BSD2780120875st1_D4_BSD2780120875_150330	5	136.237	0.008915	2197290
b2114,b2118	MLMEICLC_01764	FHBFBBAK_00554	Escherichia_coli_1001099st1_A2_J1101437_171009	Escherichia_coli_BSD2780120875st2_F6_BSD2780120875_150330	5	111.16	0.0501495	2197290
b2114,b2118	MLMEICLC_01764	MMBBNHEI_03606	Escherichia_coli_1001099st1_A2_J1101437_171009	Escherichia_coli_J1100102st1_B7_J1100102_180507	5	11.687	0.0447775	2197290
b2114,b2118	MLMEICLC_01764	GABKINME_03116	Escherichia_coli_1001099st1_A2_J1101437_171009	Escherichia_coli_J1101004st1_B4_J1101004_170508	5	145.086	0.044452	2197290
b2114,b2118	FNJAMFEM_01423	IKPFDOPN_00807	Escherichia_coli_1001136st1_D8_1001136B_160425	Escherichia_coli_1001099st1_A12_1001099B_141217	5	168.733	0.012221	2197290
b2114,b2118	FNJAMFEM_01423	AIMPBNFK_01031	Escherichia_coli_1001136st1_D8_1001136B_160425	Escherichia_coli_1001262st1_E12_1001262B_160229	5	131.258	0.0470815	2197290
b2114,b2118	FNJAMFEM_01423	HLMHOKNL_00428	Escherichia_coli_1001136st1_D8_1001136B_160425	Escherichia_coli_1001262st2_F7_1001262B_160229	5	216.083	0.0528665	2197290
b2114,b2118	FNJAMFEM_01423	CPJHNLKA_04225	Escherichia_coli_1001136st1_D8_1001136B_160425	Escherichia_coli_1001302st1_A12_1001302B_160321	5	198.464	0.045929	2197290
b2114,b2118	FNJAMFEM_01423	MLLJGONC_01315	Escherichia_coli_1001136st1_D8_1001136B_160425	Escherichia_coli_BSD2780061687st1_E2_BSD2780061687_150420	5	24.7584	0.000413	2197290
b2114,b2118	FNJAMFEM_01423	GEGCDOJO_00957	Escherichia_coli_1001136st1_D8_1001136B_160425	Escherichia_coli_BSD2780061687st2_A6_BSD2780061687_150420	5	129.218	0.046635	2197290
b2114,b2118	FNJAMFEM_01423	GFADHEJD_00235	Escherichia_coli_1001136st1_D8_1001136B_160425	Escherichia_coli_BSD2780120874st1_A7_BSD2780120874_150323	5	120.827	0.0376645	2197290
b2114,b2118	FNJAMFEM_01423	PNBLOCDE_00272	Escherichia_coli_1001136st1_D8_1001136B_160425	Escherichia_coli_BSD2780120875st1_D4_BSD2780120875_150330	5	276.026	0.010568	2197290
b2114,b2118	FNJAMFEM_01423	MMBBNHEI_03606	Escherichia_coli_1001136st1_D8_1001136B_160425	Escherichia_coli_J1100102st1_B7_J1100102_180507	5	151.476	0.046668	2197290
b2114,b2118	AIMPBNFK_01031	GFADHEJD_00235	Escherichia_coli_1001262st1_E12_1001262B_160229	Escherichia_coli_BSD2780120874st1_A7_BSD2780120874_150323	5	10.4309	0.0359245	2197290
b2114,b2118	AIMPBNFK_01031	MMBBNHEI_03606	Escherichia_coli_1001262st1_E12_1001262B_160229	Escherichia_coli_J1100102st1_B7_J1100102_180507	5	20.2179	0.0023035	2197290
b2114,b2118	HLMHOKNL_00428	AIMPBNFK_01031	Escherichia_coli_1001262st2_F7_1001262B_160229	Escherichia_coli_1001262st1_E12_1001262B_160229	5	84.8252	0.0339455	2197290
b2114,b2118	HLMHOKNL_00428	CPJHNLKA_04225	Escherichia_coli_1001262st2_F7_1001262B_160229	Escherichia_coli_1001302st1_A12_1001302B_160321	5	17.6196	0.031141	2197290
b2114,b2118	HLMHOKNL_00428	GFADHEJD_00235	Escherichia_coli_1001262st2_F7_1001262B_160229	Escherichia_coli_BSD2780120874st1_A7_BSD2780120874_150323	5	95.2561	0.04047	2197290
b2114,b2118	HLMHOKNL_00428	MMBBNHEI_03606	Escherichia_coli_1001262st2_F7_1001262B_160229	Escherichia_coli_J1100102st1_B7_J1100102_180507	5	64.6073	0.0331195	2197290
b2114,b2118	ILODDOGK_04270	IKPFDOPN_00807	Escherichia_coli_1001271st1_G3_1001271B_150615	Escherichia_coli_1001099st1_A12_1001099B_141217	5	103.863	0.060646	2197290
b2114,b2118	ILODDOGK_04270	FNJAMFEM_01423	Escherichia_coli_1001271st1_G3_1001271B_150615	Escherichia_coli_1001136st1_D8_1001136B_160425	5	272.596	0.0572075	2197290
b2114,b2118	ILODDOGK_04270	AIMPBNFK_01031	Escherichia_coli_1001271st1_G3_1001271B_150615	Escherichia_coli_1001262st1_E12_1001262B_160229	5	141.338	0.0587045	2197290
b2114,b2118	ILODDOGK_04270	HLMHOKNL_00428	Escherichia_coli_1001271st1_G3_1001271B_150615	Escherichia_coli_1001262st2_F7_1001262B_160229	5	56.5123	0.0580165	2197290
b2114,b2118	ILODDOGK_04270	HOBHOHIN_00279	Escherichia_coli_1001271st1_G3_1001271B_150615	Escherichia_coli_1001283st1_A11_1001283B150217_161031	5	57.4386	0.362895	2197290
b2114,b2118	ILODDOGK_04270	CPJHNLKA_04225	Escherichia_coli_1001271st1_G3_1001271B_150615	Escherichia_coli_1001302st1_A12_1001302B_160321	5	74.1319	0.058583	2197290
b2114,b2118	ILODDOGK_04270	MLLJGONC_01315	Escherichia_coli_1001271st1_G3_1001271B_150615	Escherichia_coli_BSD2780061687st1_E2_BSD2780061687_150420	5	247.837	0.057895	2197290
b2114,b2118	ILODDOGK_04270	GEGCDOJO_00957	Escherichia_coli_1001271st1_G3_1001271B_150615	Escherichia_coli_BSD2780061687st2_A6_BSD2780061687_150420	5	143.377	0.059837	2197290
b2114,b2118	ILODDOGK_04270	GFADHEJD_00235	Escherichia_coli_1001271st1_G3_1001271B_150615	Escherichia_coli_BSD2780120874st1_A7_BSD2780120874_150323	5	151.768	0.055387	2197290
b2114,b2118	ILODDOGK_04270	PNBLOCDE_00272	Escherichia_coli_1001271st1_G3_1001271B_150615	Escherichia_coli_BSD2780120875st1_D4_BSD2780120875_150330	5	3.43005	0.0569645	2197290
b2114,b2118	ILODDOGK_04270	FHBFBBAK_00554	Escherichia_coli_1001271st1_G3_1001271B_150615	Escherichia_coli_BSD2780120875st2_F6_BSD2780120875_150330	5	21.6463	0.0669575	2197290
b2114,b2118	ILODDOGK_04270	MMBBNHEI_03606	Escherichia_coli_1001271st1_G3_1001271B_150615	Escherichia_coli_J1100102st1_B7_J1100102_180507	5	121.12	0.0565195	2197290
b2114,b2118	ILODDOGK_04270	GABKINME_03116	Escherichia_coli_1001271st1_G3_1001271B_150615	Escherichia_coli_J1101004st1_B4_J1101004_170508	5	12.2793	0.038638	2197290
b2114,b2118	BEJAINNJ_01159	IKPFDOPN_00807	Escherichia_coli_1001275st1_E2_1001275B_160808	Escherichia_coli_1001099st1_A12_1001099B_141217	5	115.06	0.0437755	2197290
b2114,b2118	BEJAINNJ_01159	FNJAMFEM_01423	Escherichia_coli_1001275st1_E2_1001275B_160808	Escherichia_coli_1001136st1_D8_1001136B_160425	5	53.6729	0.042949	2197290
b2114,b2118	BEJAINNJ_01159	AIMPBNFK_01031	Escherichia_coli_1001275st1_E2_1001275B_160808	Escherichia_coli_1001262st1_E12_1001262B_160229	5	77.5852	0.034597	2197290
b2114,b2118	BEJAINNJ_01159	HLMHOKNL_00428	Escherichia_coli_1001275st1_E2_1001275B_160808	Escherichia_coli_1001262st2_F7_1001262B_160229	5	162.41	0.0416215	2197290
b2114,b2118	BEJAINNJ_01159	ILODDOGK_04270	Escherichia_coli_1001275st1_E2_1001275B_160808	Escherichia_coli_1001271st1_G3_1001271B_150615	5	218.923	0.0348345	2197290
b2114,b2118	BEJAINNJ_01159	HOBHOHIN_00279	Escherichia_coli_1001275st1_E2_1001275B_160808	Escherichia_coli_1001283st1_A11_1001283B150217_161031	5	161.484	0.0091015	2197290
b2114,b2118	BEJAINNJ_01159	CPJHNLKA_04225	Escherichia_coli_1001275st1_E2_1001275B_160808	Escherichia_coli_1001302st1_A12_1001302B_160321	5	144.791	0.0326185	2197290
b2114,b2118	BEJAINNJ_01159	MLLJGONC_01315	Escherichia_coli_1001275st1_E2_1001275B_160808	Escherichia_coli_BSD2780061687st1_E2_BSD2780061687_150420	5	28.9145	0.0433625	2197290
b2114,b2118	BEJAINNJ_01159	GEGCDOJO_00957	Escherichia_coli_1001275st1_E2_1001275B_160808	Escherichia_coli_BSD2780061687st2_A6_BSD2780061687_150420	5	75.5455	0.0346185	2197290
b2114,b2118	BEJAINNJ_01159	GFADHEJD_00235	Escherichia_coli_1001275st1_E2_1001275B_160808	Escherichia_coli_BSD2780120874st1_A7_BSD2780120874_150323	5	67.1543	0.0320295	2197290
b2114,b2118	BEJAINNJ_01159	PNBLOCDE_00272	Escherichia_coli_1001275st1_E2_1001275B_160808	Escherichia_coli_BSD2780120875st1_D4_BSD2780120875_150330	5	222.353	0.042298	2197290
b2114,b2118	BEJAINNJ_01159	FHBFBBAK_00554	Escherichia_coli_1001275st1_E2_1001275B_160808	Escherichia_coli_BSD2780120875st2_F6_BSD2780120875_150330	5	197.276	0.037076	2197290
b2114,b2118	BEJAINNJ_01159	MMBBNHEI_03606	Escherichia_coli_1001275st1_E2_1001275B_160808	Escherichia_coli_J1100102st1_B7_J1100102_180507	5	97.8031	0.033032	2197290
b2114,b2118	BEJAINNJ_01159	GABKINME_03116	Escherichia_coli_1001275st1_E2_1001275B_160808	Escherichia_coli_J1101004st1_B4_J1101004_170508	5	231.202	0.023941	2197290
b2114,b2118	HOBHOHIN_00279	IKPFDOPN_00807	Escherichia_coli_1001283st1_A11_1001283B150217_161031	Escherichia_coli_1001099st1_A12_1001099B_141217	5	46.4241	0.060387	2197290
b2114,b2118	HOBHOHIN_00279	FNJAMFEM_01423	Escherichia_coli_1001283st1_A11_1001283B150217_161031	Escherichia_coli_1001136st1_D8_1001136B_160425	5	215.157	0.061181	2197290
b2114,b2118	HOBHOHIN_00279	AIMPBNFK_01031	Escherichia_coli_1001283st1_A11_1001283B150217_161031	Escherichia_coli_1001262st1_E12_1001262B_160229	5	83.8989	0.0413165	2197290
b2114,b2118	HOBHOHIN_00279	HLMHOKNL_00428	Escherichia_coli_1001283st1_A11_1001283B150217_161031	Escherichia_coli_1001262st2_F7_1001262B_160229	5	0.92631	0.053612	2197290
b2114,b2118	HOBHOHIN_00279	CPJHNLKA_04225	Escherichia_coli_1001283st1_A11_1001283B150217_161031	Escherichia_coli_1001302st1_A12_1001302B_160321	5	16.6932	0.039895	2197290
b2114,b2118	HOBHOHIN_00279	MLLJGONC_01315	Escherichia_coli_1001283st1_A11_1001283B150217_161031	Escherichia_coli_BSD2780061687st1_E2_BSD2780061687_150420	5	190.399	0.061181	2197290
b2114,b2118	HOBHOHIN_00279	GEGCDOJO_00957	Escherichia_coli_1001283st1_A11_1001283B150217_161031	Escherichia_coli_BSD2780061687st2_A6_BSD2780061687_150420	5	85.9386	0.0624915	2197290
b2114,b2118	HOBHOHIN_00279	GFADHEJD_00235	Escherichia_coli_1001283st1_A11_1001283B150217_161031	Escherichia_coli_BSD2780120874st1_A7_BSD2780120874_150323	5	94.3298	0.0352245	2197290
b2114,b2118	HOBHOHIN_00279	PNBLOCDE_00272	Escherichia_coli_1001283st1_A11_1001283B150217_161031	Escherichia_coli_BSD2780120875st1_D4_BSD2780120875_150330	5	60.8687	0.059704	2197290
b2114,b2118	HOBHOHIN_00279	FHBFBBAK_00554	Escherichia_coli_1001283st1_A11_1001283B150217_161031	Escherichia_coli_BSD2780120875st2_F6_BSD2780120875_150330	5	35.7923	0.0413165	2197290
b2114,b2118	HOBHOHIN_00279	MMBBNHEI_03606	Escherichia_coli_1001283st1_A11_1001283B150217_161031	Escherichia_coli_J1100102st1_B7_J1100102_180507	5	63.681	0.039895	2197290
b2114,b2118	HOBHOHIN_00279	GABKINME_03116	Escherichia_coli_1001283st1_A11_1001283B150217_161031	Escherichia_coli_J1101004st1_B4_J1101004_170508	5	69.7179	0.0337475	2197290
b2114,b2118	CPJHNLKA_04225	AIMPBNFK_01031	Escherichia_coli_1001302st1_A12_1001302B_160321	Escherichia_coli_1001262st1_E12_1001262B_160229	5	67.2056	0.00735	2197290
b2114,b2118	CPJHNLKA_04225	GFADHEJD_00235	Escherichia_coli_1001302st1_A12_1001302B_160321	Escherichia_coli_BSD2780120874st1_A7_BSD2780120874_150323	5	77.6365	0.034772	2197290
b2114,b2118	CPJHNLKA_04225	MMBBNHEI_03606	Escherichia_coli_1001302st1_A12_1001302B_160321	Escherichia_coli_J1100102st1_B7_J1100102_180507	5	46.9877	0.0065235	2197290
b2114,b2118	MLLJGONC_01315	AIMPBNFK_01031	Escherichia_coli_BSD2780061687st1_E2_BSD2780061687_150420	Escherichia_coli_1001262st1_E12_1001262B_160229	5	106.5	0.0474945	2197290
b2114,b2118	MLLJGONC_01315	HLMHOKNL_00428	Escherichia_coli_BSD2780061687st1_E2_BSD2780061687_150420	Escherichia_coli_1001262st2_F7_1001262B_160229	5	191.325	0.05328	2197290
b2114,b2118	MLLJGONC_01315	CPJHNLKA_04225	Escherichia_coli_BSD2780061687st1_E2_BSD2780061687_150420	Escherichia_coli_1001302st1_A12_1001302B_160321	5	173.705	0.0463425	2197290
b2114,b2118	MLLJGONC_01315	GFADHEJD_00235	Escherichia_coli_BSD2780061687st1_E2_BSD2780061687_150420	Escherichia_coli_BSD2780120874st1_A7_BSD2780120874_150323	5	96.0688	0.038078	2197290
b2114,b2118	MLLJGONC_01315	MMBBNHEI_03606	Escherichia_coli_BSD2780061687st1_E2_BSD2780061687_150420	Escherichia_coli_J1100102st1_B7_J1100102_180507	5	126.718	0.0470815	2197290
b2114,b2118	GEGCDOJO_00957	IKPFDOPN_00807	Escherichia_coli_BSD2780061687st2_A6_BSD2780061687_150420	Escherichia_coli_1001099st1_A12_1001099B_141217	5	39.5145	0.046433	2197290
b2114,b2118	GEGCDOJO_00957	AIMPBNFK_01031	Escherichia_coli_BSD2780061687st2_A6_BSD2780061687_150420	Escherichia_coli_1001262st1_E12_1001262B_160229	5	2.03969	0.0246375	2197290
b2114,b2118	GEGCDOJO_00957	HLMHOKNL_00428	Escherichia_coli_BSD2780061687st2_A6_BSD2780061687_150420	Escherichia_coli_1001262st2_F7_1001262B_160229	5	86.8649	0.038243	2197290
b2114,b2118	GEGCDOJO_00957	CPJHNLKA_04225	Escherichia_coli_BSD2780061687st2_A6_BSD2780061687_150420	Escherichia_coli_1001302st1_A12_1001302B_160321	5	69.2453	0.028576	2197290
b2114,b2118	GEGCDOJO_00957	MLLJGONC_01315	Escherichia_coli_BSD2780061687st2_A6_BSD2780061687_150420	Escherichia_coli_BSD2780061687st1_E2_BSD2780061687_150420	5	104.46	0.0470605	2197290
b2114,b2118	GEGCDOJO_00957	GFADHEJD_00235	Escherichia_coli_BSD2780061687st2_A6_BSD2780061687_150420	Escherichia_coli_BSD2780120874st1_A7_BSD2780120874_150323	5	8.39122	0.036431	2197290
b2114,b2118	GEGCDOJO_00957	PNBLOCDE_00272	Escherichia_coli_BSD2780061687st2_A6_BSD2780061687_150420	Escherichia_coli_BSD2780120875st1_D4_BSD2780120875_150330	5	146.807	0.0451575	2197290
b2114,b2118	GEGCDOJO_00957	MMBBNHEI_03606	Escherichia_coli_BSD2780061687st2_A6_BSD2780061687_150420	Escherichia_coli_J1100102st1_B7_J1100102_180507	5	22.2576	0.0242125	2197290
b2114,b2118	PNBLOCDE_00272	AIMPBNFK_01031	Escherichia_coli_BSD2780120875st1_D4_BSD2780120875_150330	Escherichia_coli_1001262st1_E12_1001262B_160229	5	144.768	0.043951	2197290
b2114,b2118	PNBLOCDE_00272	HLMHOKNL_00428	Escherichia_coli_BSD2780120875st1_D4_BSD2780120875_150330	Escherichia_coli_1001262st2_F7_1001262B_160229	5	59.9424	0.0501495	2197290
b2114,b2118	PNBLOCDE_00272	CPJHNLKA_04225	Escherichia_coli_BSD2780120875st1_D4_BSD2780120875_150330	Escherichia_coli_1001302st1_A12_1001302B_160321	5	77.5619	0.0415595	2197290
b2114,b2118	PNBLOCDE_00272	MLLJGONC_01315	Escherichia_coli_BSD2780120875st1_D4_BSD2780120875_150330	Escherichia_coli_BSD2780061687st1_E2_BSD2780061687_150420	5	251.267	0.010981	2197290
b2114,b2118	PNBLOCDE_00272	GFADHEJD_00235	Escherichia_coli_BSD2780120875st1_D4_BSD2780120875_150330	Escherichia_coli_BSD2780120874st1_A7_BSD2780120874_150323	5	155.198	0.0351855	2197290
b2114,b2118	PNBLOCDE_00272	MMBBNHEI_03606	Escherichia_coli_BSD2780120875st1_D4_BSD2780120875_150330	Escherichia_coli_J1100102st1_B7_J1100102_180507	5	124.55	0.043538	2197290
b2114,b2118	FHBFBBAK_00554	IKPFDOPN_00807	Escherichia_coli_BSD2780120875st2_F6_BSD2780120875_150330	Escherichia_coli_1001099st1_A12_1001099B_141217	5	82.2164	0.0501495	2197290
b2114,b2118	FHBFBBAK_00554	FNJAMFEM_01423	Escherichia_coli_BSD2780120875st2_F6_BSD2780120875_150330	Escherichia_coli_1001136st1_D8_1001136B_160425	5	250.949	0.0512135	2197290
b2114,b2118	FHBFBBAK_00554	AIMPBNFK_01031	Escherichia_coli_BSD2780120875st2_F6_BSD2780120875_150330	Escherichia_coli_1001262st1_E12_1001262B_160229	5	119.691	0.019659	2197290
b2114,b2118	FHBFBBAK_00554	HLMHOKNL_00428	Escherichia_coli_BSD2780120875st2_F6_BSD2780120875_150330	Escherichia_coli_1001262st2_F7_1001262B_160229	5	34.866	0.0335325	2197290
b2114,b2118	FHBFBBAK_00554	CPJHNLKA_04225	Escherichia_coli_BSD2780120875st2_F6_BSD2780120875_150330	Escherichia_coli_1001302st1_A12_1001302B_160321	5	52.4855	0.0213995	2197290
b2114,b2118	FHBFBBAK_00554	MLLJGONC_01315	Escherichia_coli_BSD2780120875st2_F6_BSD2780120875_150330	Escherichia_coli_BSD2780061687st1_E2_BSD2780061687_150420	5	226.191	0.051627	2197290
b2114,b2118	FHBFBBAK_00554	GEGCDOJO_00957	Escherichia_coli_BSD2780120875st2_F6_BSD2780120875_150330	Escherichia_coli_BSD2780061687st2_A6_BSD2780061687_150420	5	121.731	0.019961	2197290
b2114,b2118	FHBFBBAK_00554	GFADHEJD_00235	Escherichia_coli_BSD2780120875st2_F6_BSD2780120875_150330	Escherichia_coli_BSD2780120874st1_A7_BSD2780120874_150323	5	130.122	0.0384035	2197290
b2114,b2118	FHBFBBAK_00554	PNBLOCDE_00272	Escherichia_coli_BSD2780120875st2_F6_BSD2780120875_150330	Escherichia_coli_BSD2780120875st1_D4_BSD2780120875_150330	5	25.0764	0.0489095	2197290
b2114,b2118	FHBFBBAK_00554	MMBBNHEI_03606	Escherichia_coli_BSD2780120875st2_F6_BSD2780120875_150330	Escherichia_coli_J1100102st1_B7_J1100102_180507	5	99.4733	0.0188325	2197290
b2114,b2118	MMBBNHEI_03606	GFADHEJD_00235	Escherichia_coli_J1100102st1_B7_J1100102_180507	Escherichia_coli_BSD2780120874st1_A7_BSD2780120874_150323	5	30.6488	0.035098	2197290
b2114,b2118	GABKINME_03116	IKPFDOPN_00807	Escherichia_coli_J1101004st1_B4_J1101004_170508	Escherichia_coli_1001099st1_A12_1001099B_141217	5	116.142	0.044452	2197290
b2114,b2118	GABKINME_03116	FNJAMFEM_01423	Escherichia_coli_J1101004st1_B4_J1101004_170508	Escherichia_coli_1001136st1_D8_1001136B_160425	5	284.875	0.045103	2197290
b2114,b2118	GABKINME_03116	AIMPBNFK_01031	Escherichia_coli_J1101004st1_B4_J1101004_170508	Escherichia_coli_1001262st1_E12_1001262B_160229	5	153.617	0.036926	2197290
b2114,b2118	GABKINME_03116	HLMHOKNL_00428	Escherichia_coli_J1101004st1_B4_J1101004_170508	Escherichia_coli_1001262st2_F7_1001262B_160229	5	68.7916	0.0414715	2197290
b2114,b2118	GABKINME_03116	CPJHNLKA_04225	Escherichia_coli_J1101004st1_B4_J1101004_170508	Escherichia_coli_1001302st1_A12_1001302B_160321	5	86.4111	0.0357745	2197290
b2114,b2118	GABKINME_03116	MLLJGONC_01315	Escherichia_coli_J1101004st1_B4_J1101004_170508	Escherichia_coli_BSD2780061687st1_E2_BSD2780061687_150420	5	260.116	0.045516	2197290
b2114,b2118	GABKINME_03116	GEGCDOJO_00957	Escherichia_coli_J1101004st1_B4_J1101004_170508	Escherichia_coli_BSD2780061687st2_A6_BSD2780061687_150420	5	155.656	0.0400555	2197290
b2114,b2118	GABKINME_03116	GFADHEJD_00235	Escherichia_coli_J1101004st1_B4_J1101004_170508	Escherichia_coli_BSD2780120874st1_A7_BSD2780120874_150323	5	164.048	0.032706	2197290
b2114,b2118	GABKINME_03116	PNBLOCDE_00272	Escherichia_coli_J1101004st1_B4_J1101004_170508	Escherichia_coli_BSD2780120875st1_D4_BSD2780120875_150330	5	8.84923	0.044039	2197290
b2114,b2118	GABKINME_03116	FHBFBBAK_00554	Escherichia_coli_J1101004st1_B4_J1101004_170508	Escherichia_coli_BSD2780120875st2_F6_BSD2780120875_150330	5	33.9256	0.0410585	2197290
b2114,b2118	GABKINME_03116	MMBBNHEI_03606	Escherichia_coli_J1101004st1_B4_J1101004_170508	Escherichia_coli_J1100102st1_B7_J1100102_180507	5	133.399	0.0361	2197290
b2118	IKPFDOPN_00809	AIMPBNFK_01033	Escherichia_coli_1001099st1_A12_1001099B_141217	Escherichia_coli_1001262st1_E12_1001262B_160229	5	37.4748	0.08595	2200279
b2118	IKPFDOPN_00809	HLMHOKNL_00431	Escherichia_coli_1001099st1_A12_1001099B_141217	Escherichia_coli_1001262st2_F7_1001262B_160229	5	47.3504	0.097521	2200279
b2118	IKPFDOPN_00809	CPJHNLKA_04221	Escherichia_coli_1001099st1_A12_1001099B_141217	Escherichia_coli_1001302st1_A12_1001302B_160321	5	29.7308	0.083471	2200279
b2118	IKPFDOPN_00809	MLLJGONC_01317	Escherichia_coli_1001099st1_A12_1001099B_141217	Escherichia_coli_BSD2780061687st1_E2_BSD2780061687_150420	5	143.975	0.022314	2200279
b2118	IKPFDOPN_00809	GFADHEJD_00233	Escherichia_coli_1001099st1_A12_1001099B_141217	Escherichia_coli_BSD2780120874st1_A7_BSD2780120874_150323	5	47.9057	0.066116	2200279
b2118	IKPFDOPN_00809	PNBLOCDE_00269	Escherichia_coli_1001099st1_A12_1001099B_141217	Escherichia_coli_BSD2780120875st1_D4_BSD2780120875_150330	5	107.293	0.014876	2200279
b2118	IKPFDOPN_00809	MMBBNHEI_03110	Escherichia_coli_1001099st1_A12_1001099B_141217	Escherichia_coli_J1100102st1_B7_J1100102_180507	5	17.2569	0.085124	2200279
b2118	MLMEICLC_01762	IKPFDOPN_00809	Escherichia_coli_1001099st1_A2_J1101437_171009	Escherichia_coli_1001099st1_A12_1001099B_141217	5	28.9439	0	2200279
b2118	MLMEICLC_01762	FNJAMFEM_01425	Escherichia_coli_1001099st1_A2_J1101437_171009	Escherichia_coli_1001136st1_D8_1001136B_160425	5	139.789	0.021488	2200279
b2118	MLMEICLC_01762	AIMPBNFK_01033	Escherichia_coli_1001099st1_A2_J1101437_171009	Escherichia_coli_1001262st1_E12_1001262B_160229	5	8.5309	0.08595	2200279
b2118	MLMEICLC_01762	HLMHOKNL_00431	Escherichia_coli_1001099st1_A2_J1101437_171009	Escherichia_coli_1001262st2_F7_1001262B_160229	5	76.2943	0.097521	2200279
b2118	MLMEICLC_01762	ILODDOGK_02529	Escherichia_coli_1001099st1_A2_J1101437_171009	Escherichia_coli_1001271st1_G3_1001271B_150615	5	132.807	0.0674	2200279
b2118	MLMEICLC_01762	BEJAINNJ_01162	Escherichia_coli_1001099st1_A2_J1101437_171009	Escherichia_coli_1001275st1_E2_1001275B_160808	5	86.1161	0.080165	2200279
b2118	MLMEICLC_01762	HOBHOHIN_00276	Escherichia_coli_1001099st1_A2_J1101437_171009	Escherichia_coli_1001283st1_A11_1001283B150217_161031	5	75.3679	0.113388	2200279
b2118	MLMEICLC_01762	CPJHNLKA_04221	Escherichia_coli_1001099st1_A2_J1101437_171009	Escherichia_coli_1001302st1_A12_1001302B_160321	5	58.6747	0.083471	2200279
b2118	MLMEICLC_01762	MLLJGONC_01317	Escherichia_coli_1001099st1_A2_J1101437_171009	Escherichia_coli_BSD2780061687st1_E2_BSD2780061687_150420	5	115.031	0.022314	2200279
b2118	MLMEICLC_01762	GEGCDOJO_00960	Escherichia_coli_1001099st1_A2_J1101437_171009	Escherichia_coli_BSD2780061687st2_A6_BSD2780061687_150420	5	10.5706	0.088435	2200279
b2118	MLMEICLC_01762	GFADHEJD_00233	Escherichia_coli_1001099st1_A2_J1101437_171009	Escherichia_coli_BSD2780120874st1_A7_BSD2780120874_150323	5	18.9618	0.066116	2200279
b2118	MLMEICLC_01762	PNBLOCDE_00269	Escherichia_coli_1001099st1_A2_J1101437_171009	Escherichia_coli_BSD2780120875st1_D4_BSD2780120875_150330	5	136.237	0.014876	2200279
b2118	MLMEICLC_01762	FHBFBBAK_00552	Escherichia_coli_1001099st1_A2_J1101437_171009	Escherichia_coli_BSD2780120875st2_F6_BSD2780120875_150330	5	111.16	0.095868	2200279
b2118	MLMEICLC_01762	MMBBNHEI_03110	Escherichia_coli_1001099st1_A2_J1101437_171009	Escherichia_coli_J1100102st1_B7_J1100102_180507	5	11.687	0.085124	2200279
b2118	MLMEICLC_01762	GABKINME_03114	Escherichia_coli_1001099st1_A2_J1101437_171009	Escherichia_coli_J1101004st1_B4_J1101004_170508	5	145.086	0.08595	2200279
b2118	FNJAMFEM_01425	IKPFDOPN_00809	Escherichia_coli_1001136st1_D8_1001136B_160425	Escherichia_coli_1001099st1_A12_1001099B_141217	5	168.733	0.021488	2200279
b2118	FNJAMFEM_01425	AIMPBNFK_01033	Escherichia_coli_1001136st1_D8_1001136B_160425	Escherichia_coli_1001262st1_E12_1001262B_160229	5	131.258	0.086777	2200279
b2118	FNJAMFEM_01425	HLMHOKNL_00431	Escherichia_coli_1001136st1_D8_1001136B_160425	Escherichia_coli_1001262st2_F7_1001262B_160229	5	216.083	0.098347	2200279
b2118	FNJAMFEM_01425	CPJHNLKA_04221	Escherichia_coli_1001136st1_D8_1001136B_160425	Escherichia_coli_1001302st1_A12_1001302B_160321	5	198.464	0.08595	2200279
b2118	FNJAMFEM_01425	MLLJGONC_01317	Escherichia_coli_1001136st1_D8_1001136B_160425	Escherichia_coli_BSD2780061687st1_E2_BSD2780061687_150420	5	24.7584	0.000826	2200279
b2118	FNJAMFEM_01425	GEGCDOJO_00960	Escherichia_coli_1001136st1_D8_1001136B_160425	Escherichia_coli_BSD2780061687st2_A6_BSD2780061687_150420	5	129.218	0.085884	2200279
b2118	FNJAMFEM_01425	GFADHEJD_00233	Escherichia_coli_1001136st1_D8_1001136B_160425	Escherichia_coli_BSD2780120874st1_A7_BSD2780120874_150323	5	120.827	0.069421	2200279
b2118	FNJAMFEM_01425	PNBLOCDE_00269	Escherichia_coli_1001136st1_D8_1001136B_160425	Escherichia_coli_BSD2780120875st1_D4_BSD2780120875_150330	5	276.026	0.018182	2200279
b2118	FNJAMFEM_01425	MMBBNHEI_03110	Escherichia_coli_1001136st1_D8_1001136B_160425	Escherichia_coli_J1100102st1_B7_J1100102_180507	5	151.476	0.08595	2200279
b2118	AIMPBNFK_01033	GFADHEJD_00233	Escherichia_coli_1001262st1_E12_1001262B_160229	Escherichia_coli_BSD2780120874st1_A7_BSD2780120874_150323	5	10.4309	0.064463	2200279
b2118	AIMPBNFK_01033	MMBBNHEI_03110	Escherichia_coli_1001262st1_E12_1001262B_160229	Escherichia_coli_J1100102st1_B7_J1100102_180507	5	20.2179	0.001653	2200279
b2118	HLMHOKNL_00431	AIMPBNFK_01033	Escherichia_coli_1001262st2_F7_1001262B_160229	Escherichia_coli_1001262st1_E12_1001262B_160229	5	84.8252	0.061983	2200279
b2118	HLMHOKNL_00431	CPJHNLKA_04221	Escherichia_coli_1001262st2_F7_1001262B_160229	Escherichia_coli_1001302st1_A12_1001302B_160321	5	17.6196	0.057851	2200279
b2118	HLMHOKNL_00431	GFADHEJD_00233	Escherichia_coli_1001262st2_F7_1001262B_160229	Escherichia_coli_BSD2780120874st1_A7_BSD2780120874_150323	5	95.2561	0.073554	2200279
b2118	HLMHOKNL_00431	MMBBNHEI_03110	Escherichia_coli_1001262st2_F7_1001262B_160229	Escherichia_coli_J1100102st1_B7_J1100102_180507	5	64.6073	0.060331	2200279
b2118	ILODDOGK_02529	IKPFDOPN_00809	Escherichia_coli_1001271st1_G3_1001271B_150615	Escherichia_coli_1001099st1_A12_1001099B_141217	5	103.863	0.0674	2200279
b2118	ILODDOGK_02529	FNJAMFEM_01425	Escherichia_coli_1001271st1_G3_1001271B_150615	Escherichia_coli_1001136st1_D8_1001136B_160425	5	272.596	0.060523	2200279
b2118	ILODDOGK_02529	AIMPBNFK_01033	Escherichia_coli_1001271st1_G3_1001271B_150615	Escherichia_coli_1001262st1_E12_1001262B_160229	5	141.338	0.060523	2200279
b2118	ILODDOGK_02529	HLMHOKNL_00431	Escherichia_coli_1001271st1_G3_1001271B_150615	Escherichia_coli_1001262st2_F7_1001262B_160229	5	56.5123	0.059147	2200279
b2118	ILODDOGK_02529	HOBHOHIN_00276	Escherichia_coli_1001271st1_G3_1001271B_150615	Escherichia_coli_1001283st1_A11_1001283B150217_161031	5	57.4386	0.68088	2200279
b2118	ILODDOGK_02529	CPJHNLKA_04221	Escherichia_coli_1001271st1_G3_1001271B_150615	Escherichia_coli_1001302st1_A12_1001302B_160321	5	74.1319	0.063274	2200279
b2118	ILODDOGK_02529	MLLJGONC_01317	Escherichia_coli_1001271st1_G3_1001271B_150615	Escherichia_coli_BSD2780061687st1_E2_BSD2780061687_150420	5	247.837	0.061898	2200279
b2118	ILODDOGK_02529	GEGCDOJO_00960	Escherichia_coli_1001271st1_G3_1001271B_150615	Escherichia_coli_BSD2780061687st2_A6_BSD2780061687_150420	5	143.377	0.068776	2200279
b2118	ILODDOGK_02529	GFADHEJD_00233	Escherichia_coli_1001271st1_G3_1001271B_150615	Escherichia_coli_BSD2780120874st1_A7_BSD2780120874_150323	5	151.768	0.050894	2200279
b2118	ILODDOGK_02529	PNBLOCDE_00269	Escherichia_coli_1001271st1_G3_1001271B_150615	Escherichia_coli_BSD2780120875st1_D4_BSD2780120875_150330	5	3.43005	0.066025	2200279
b2118	ILODDOGK_02529	FHBFBBAK_00552	Escherichia_coli_1001271st1_G3_1001271B_150615	Escherichia_coli_BSD2780120875st2_F6_BSD2780120875_150330	5	21.6463	0.077029	2200279
b2118	ILODDOGK_02529	MMBBNHEI_03110	Escherichia_coli_1001271st1_G3_1001271B_150615	Escherichia_coli_J1100102st1_B7_J1100102_180507	5	121.12	0.059147	2200279
b2118	ILODDOGK_02529	GABKINME_03114	Escherichia_coli_1001271st1_G3_1001271B_150615	Escherichia_coli_J1101004st1_B4_J1101004_170508	5	12.2793	0.023384	2200279
b2118	BEJAINNJ_01162	IKPFDOPN_00809	Escherichia_coli_1001275st1_E2_1001275B_160808	Escherichia_coli_1001099st1_A12_1001099B_141217	5	115.06	0.080165	2200279
b2118	BEJAINNJ_01162	FNJAMFEM_01425	Escherichia_coli_1001275st1_E2_1001275B_160808	Escherichia_coli_1001136st1_D8_1001136B_160425	5	53.6729	0.078512	2200279
b2118	BEJAINNJ_01162	AIMPBNFK_01033	Escherichia_coli_1001275st1_E2_1001275B_160808	Escherichia_coli_1001262st1_E12_1001262B_160229	5	77.5852	0.060331	2200279
b2118	BEJAINNJ_01162	HLMHOKNL_00431	Escherichia_coli_1001275st1_E2_1001275B_160808	Escherichia_coli_1001262st2_F7_1001262B_160229	5	162.41	0.07438	2200279
b2118	BEJAINNJ_01162	ILODDOGK_02529	Escherichia_coli_1001275st1_E2_1001275B_160808	Escherichia_coli_1001271st1_G3_1001271B_150615	5	218.923	0.024759	2200279
b2118	BEJAINNJ_01162	HOBHOHIN_00276	Escherichia_coli_1001275st1_E2_1001275B_160808	Escherichia_coli_1001283st1_A11_1001283B150217_161031	5	161.484	0.012295	2200279
b2118	BEJAINNJ_01162	CPJHNLKA_04221	Escherichia_coli_1001275st1_E2_1001275B_160808	Escherichia_coli_1001302st1_A12_1001302B_160321	5	144.791	0.057851	2200279
b2118	BEJAINNJ_01162	MLLJGONC_01317	Escherichia_coli_1001275st1_E2_1001275B_160808	Escherichia_coli_BSD2780061687st1_E2_BSD2780061687_150420	5	28.9145	0.079339	2200279
b2118	BEJAINNJ_01162	GEGCDOJO_00960	Escherichia_coli_1001275st1_E2_1001275B_160808	Escherichia_coli_BSD2780061687st2_A6_BSD2780061687_150420	5	75.5455	0.060374	2200279
b2118	BEJAINNJ_01162	GFADHEJD_00233	Escherichia_coli_1001275st1_E2_1001275B_160808	Escherichia_coli_BSD2780120874st1_A7_BSD2780120874_150323	5	67.1543	0.053719	2200279
b2118	BEJAINNJ_01162	PNBLOCDE_00269	Escherichia_coli_1001275st1_E2_1001275B_160808	Escherichia_coli_BSD2780120875st1_D4_BSD2780120875_150330	5	222.353	0.080165	2200279
b2118	BEJAINNJ_01162	FHBFBBAK_00552	Escherichia_coli_1001275st1_E2_1001275B_160808	Escherichia_coli_BSD2780120875st2_F6_BSD2780120875_150330	5	197.276	0.065289	2200279
b2118	BEJAINNJ_01162	MMBBNHEI_03110	Escherichia_coli_1001275st1_E2_1001275B_160808	Escherichia_coli_J1100102st1_B7_J1100102_180507	5	97.8031	0.058678	2200279
b2118	BEJAINNJ_01162	GABKINME_03114	Escherichia_coli_1001275st1_E2_1001275B_160808	Escherichia_coli_J1101004st1_B4_J1101004_170508	5	231.202	0.040496	2200279
b2118	HOBHOHIN_00276	IKPFDOPN_00809	Escherichia_coli_1001283st1_A11_1001283B150217_161031	Escherichia_coli_1001099st1_A12_1001099B_141217	5	46.4241	0.113388	2200279
b2118	HOBHOHIN_00276	FNJAMFEM_01425	Escherichia_coli_1001283st1_A11_1001283B150217_161031	Escherichia_coli_1001136st1_D8_1001136B_160425	5	215.157	0.112022	2200279
b2118	HOBHOHIN_00276	AIMPBNFK_01033	Escherichia_coli_1001283st1_A11_1001283B150217_161031	Escherichia_coli_1001262st1_E12_1001262B_160229	5	83.8989	0.07377	2200279
b2118	HOBHOHIN_00276	HLMHOKNL_00431	Escherichia_coli_1001283st1_A11_1001283B150217_161031	Escherichia_coli_1001262st2_F7_1001262B_160229	5	0.92631	0.098361	2200279
b2118	HOBHOHIN_00276	CPJHNLKA_04221	Escherichia_coli_1001283st1_A11_1001283B150217_161031	Escherichia_coli_1001302st1_A12_1001302B_160321	5	16.6932	0.072404	2200279
b2118	HOBHOHIN_00276	MLLJGONC_01317	Escherichia_coli_1001283st1_A11_1001283B150217_161031	Escherichia_coli_BSD2780061687st1_E2_BSD2780061687_150420	5	190.399	0.112022	2200279
b2118	HOBHOHIN_00276	GEGCDOJO_00960	Escherichia_coli_1001283st1_A11_1001283B150217_161031	Escherichia_coli_BSD2780061687st2_A6_BSD2780061687_150420	5	85.9386	0.11612	2200279
b2118	HOBHOHIN_00276	GFADHEJD_00233	Escherichia_coli_1001283st1_A11_1001283B150217_161031	Escherichia_coli_BSD2780120874st1_A7_BSD2780120874_150323	5	94.3298	0.060109	2200279
b2118	HOBHOHIN_00276	PNBLOCDE_00269	Escherichia_coli_1001283st1_A11_1001283B150217_161031	Escherichia_coli_BSD2780120875st1_D4_BSD2780120875_150330	5	60.8687	0.112022	2200279
b2118	HOBHOHIN_00276	FHBFBBAK_00552	Escherichia_coli_1001283st1_A11_1001283B150217_161031	Escherichia_coli_BSD2780120875st2_F6_BSD2780120875_150330	5	35.7923	0.07377	2200279
b2118	HOBHOHIN_00276	MMBBNHEI_03110	Escherichia_coli_1001283st1_A11_1001283B150217_161031	Escherichia_coli_J1100102st1_B7_J1100102_180507	5	63.681	0.072404	2200279
b2118	HOBHOHIN_00276	GABKINME_03114	Escherichia_coli_1001283st1_A11_1001283B150217_161031	Escherichia_coli_J1101004st1_B4_J1101004_170508	5	69.7179	0.060109	2200279
b2118	CPJHNLKA_04221	AIMPBNFK_01033	Escherichia_coli_1001302st1_A12_1001302B_160321	Escherichia_coli_1001262st1_E12_1001262B_160229	5	67.2056	0.013223	2200279
b2118	CPJHNLKA_04221	GFADHEJD_00233	Escherichia_coli_1001302st1_A12_1001302B_160321	Escherichia_coli_BSD2780120874st1_A7_BSD2780120874_150323	5	77.6365	0.063636	2200279
b2118	CPJHNLKA_04221	MMBBNHEI_03110	Escherichia_coli_1001302st1_A12_1001302B_160321	Escherichia_coli_J1100102st1_B7_J1100102_180507	5	46.9877	0.01157	2200279
b2118	MLLJGONC_01317	AIMPBNFK_01033	Escherichia_coli_BSD2780061687st1_E2_BSD2780061687_150420	Escherichia_coli_1001262st1_E12_1001262B_160229	5	106.5	0.087603	2200279
b2118	MLLJGONC_01317	HLMHOKNL_00431	Escherichia_coli_BSD2780061687st1_E2_BSD2780061687_150420	Escherichia_coli_1001262st2_F7_1001262B_160229	5	191.325	0.099174	2200279
b2118	MLLJGONC_01317	CPJHNLKA_04221	Escherichia_coli_BSD2780061687st1_E2_BSD2780061687_150420	Escherichia_coli_1001302st1_A12_1001302B_160321	5	173.705	0.086777	2200279
b2118	MLLJGONC_01317	GFADHEJD_00233	Escherichia_coli_BSD2780061687st1_E2_BSD2780061687_150420	Escherichia_coli_BSD2780120874st1_A7_BSD2780120874_150323	5	96.0688	0.070248	2200279
b2118	MLLJGONC_01317	MMBBNHEI_03110	Escherichia_coli_BSD2780061687st1_E2_BSD2780061687_150420	Escherichia_coli_J1100102st1_B7_J1100102_180507	5	126.718	0.086777	2200279
b2118	GEGCDOJO_00960	IKPFDOPN_00809	Escherichia_coli_BSD2780061687st2_A6_BSD2780061687_150420	Escherichia_coli_1001099st1_A12_1001099B_141217	5	39.5145	0.088435	2200279
b2118	GEGCDOJO_00960	AIMPBNFK_01033	Escherichia_coli_BSD2780061687st2_A6_BSD2780061687_150420	Escherichia_coli_1001262st1_E12_1001262B_160229	5	2.03969	0.043367	2200279
b2118	GEGCDOJO_00960	HLMHOKNL_00431	Escherichia_coli_BSD2780061687st2_A6_BSD2780061687_150420	Escherichia_coli_1001262st2_F7_1001262B_160229	5	86.8649	0.070578	2200279
b2118	GEGCDOJO_00960	CPJHNLKA_04221	Escherichia_coli_BSD2780061687st2_A6_BSD2780061687_150420	Escherichia_coli_1001302st1_A12_1001302B_160321	5	69.2453	0.052721	2200279
b2118	GEGCDOJO_00960	MLLJGONC_01317	Escherichia_coli_BSD2780061687st2_A6_BSD2780061687_150420	Escherichia_coli_BSD2780061687st1_E2_BSD2780061687_150420	5	104.46	0.086735	2200279
b2118	GEGCDOJO_00960	GFADHEJD_00233	Escherichia_coli_BSD2780061687st2_A6_BSD2780061687_150420	Escherichia_coli_BSD2780120874st1_A7_BSD2780120874_150323	5	8.39122	0.065476	2200279
b2118	GEGCDOJO_00960	PNBLOCDE_00269	Escherichia_coli_BSD2780061687st2_A6_BSD2780061687_150420	Escherichia_coli_BSD2780120875st1_D4_BSD2780120875_150330	5	146.807	0.085884	2200279
b2118	GEGCDOJO_00960	MMBBNHEI_03110	Escherichia_coli_BSD2780061687st2_A6_BSD2780061687_150420	Escherichia_coli_J1100102st1_B7_J1100102_180507	5	22.2576	0.042517	2200279
b2118	PNBLOCDE_00269	AIMPBNFK_01033	Escherichia_coli_BSD2780120875st1_D4_BSD2780120875_150330	Escherichia_coli_1001262st1_E12_1001262B_160229	5	144.768	0.083471	2200279
b2118	PNBLOCDE_00269	HLMHOKNL_00431	Escherichia_coli_BSD2780120875st1_D4_BSD2780120875_150330	Escherichia_coli_1001262st2_F7_1001262B_160229	5	59.9424	0.095868	2200279
b2118	PNBLOCDE_00269	CPJHNLKA_04221	Escherichia_coli_BSD2780120875st1_D4_BSD2780120875_150330	Escherichia_coli_1001302st1_A12_1001302B_160321	5	77.5619	0.080165	2200279
b2118	PNBLOCDE_00269	MLLJGONC_01317	Escherichia_coli_BSD2780120875st1_D4_BSD2780120875_150330	Escherichia_coli_BSD2780061687st1_E2_BSD2780061687_150420	5	251.267	0.019008	2200279
b2118	PNBLOCDE_00269	GFADHEJD_00233	Escherichia_coli_BSD2780120875st1_D4_BSD2780120875_150330	Escherichia_coli_BSD2780120874st1_A7_BSD2780120874_150323	5	155.198	0.064463	2200279
b2118	PNBLOCDE_00269	MMBBNHEI_03110	Escherichia_coli_BSD2780120875st1_D4_BSD2780120875_150330	Escherichia_coli_J1100102st1_B7_J1100102_180507	5	124.55	0.082645	2200279
b2118	FHBFBBAK_00552	IKPFDOPN_00809	Escherichia_coli_BSD2780120875st2_F6_BSD2780120875_150330	Escherichia_coli_1001099st1_A12_1001099B_141217	5	82.2164	0.095868	2200279
b2118	FHBFBBAK_00552	FNJAMFEM_01425	Escherichia_coli_BSD2780120875st2_F6_BSD2780120875_150330	Escherichia_coli_1001136st1_D8_1001136B_160425	5	250.949	0.095041	2200279
b2118	FHBFBBAK_00552	AIMPBNFK_01033	Escherichia_coli_BSD2780120875st2_F6_BSD2780120875_150330	Escherichia_coli_1001262st1_E12_1001262B_160229	5	119.691	0.036364	2200279
b2118	FHBFBBAK_00552	HLMHOKNL_00431	Escherichia_coli_BSD2780120875st2_F6_BSD2780120875_150330	Escherichia_coli_1001262st2_F7_1001262B_160229	5	34.866	0.061157	2200279
b2118	FHBFBBAK_00552	CPJHNLKA_04221	Escherichia_coli_BSD2780120875st2_F6_BSD2780120875_150330	Escherichia_coli_1001302st1_A12_1001302B_160321	5	52.4855	0.041322	2200279
b2118	FHBFBBAK_00552	MLLJGONC_01317	Escherichia_coli_BSD2780120875st2_F6_BSD2780120875_150330	Escherichia_coli_BSD2780061687st1_E2_BSD2780061687_150420	5	226.191	0.095868	2200279
b2118	FHBFBBAK_00552	GEGCDOJO_00960	Escherichia_coli_BSD2780120875st2_F6_BSD2780120875_150330	Escherichia_coli_BSD2780061687st2_A6_BSD2780061687_150420	5	121.731	0.034014	2200279
b2118	FHBFBBAK_00552	GFADHEJD_00233	Escherichia_coli_BSD2780120875st2_F6_BSD2780120875_150330	Escherichia_coli_BSD2780120874st1_A7_BSD2780120874_150323	5	130.122	0.069421	2200279
b2118	FHBFBBAK_00552	PNBLOCDE_00269	Escherichia_coli_BSD2780120875st2_F6_BSD2780120875_150330	Escherichia_coli_BSD2780120875st1_D4_BSD2780120875_150330	5	25.0764	0.093388	2200279
b2118	FHBFBBAK_00552	MMBBNHEI_03110	Escherichia_coli_BSD2780120875st2_F6_BSD2780120875_150330	Escherichia_coli_J1100102st1_B7_J1100102_180507	5	99.4733	0.034711	2200279
b2118	MMBBNHEI_03110	GFADHEJD_00233	Escherichia_coli_J1100102st1_B7_J1100102_180507	Escherichia_coli_BSD2780120874st1_A7_BSD2780120874_150323	5	30.6488	0.06281	2200279
b2118	GABKINME_03114	IKPFDOPN_00809	Escherichia_coli_J1101004st1_B4_J1101004_170508	Escherichia_coli_1001099st1_A12_1001099B_141217	5	116.142	0.08595	2200279
b2118	GABKINME_03114	FNJAMFEM_01425	Escherichia_coli_J1101004st1_B4_J1101004_170508	Escherichia_coli_1001136st1_D8_1001136B_160425	5	284.875	0.084298	2200279
b2118	GABKINME_03114	AIMPBNFK_01033	Escherichia_coli_J1101004st1_B4_J1101004_170508	Escherichia_coli_1001262st1_E12_1001262B_160229	5	153.617	0.069421	2200279
b2118	GABKINME_03114	HLMHOKNL_00431	Escherichia_coli_J1101004st1_B4_J1101004_170508	Escherichia_coli_1001262st2_F7_1001262B_160229	5	68.7916	0.078512	2200279
b2118	GABKINME_03114	CPJHNLKA_04221	Escherichia_coli_J1101004st1_B4_J1101004_170508	Escherichia_coli_1001302st1_A12_1001302B_160321	5	86.4111	0.068595	2200279
b2118	GABKINME_03114	MLLJGONC_01317	Escherichia_coli_J1101004st1_B4_J1101004_170508	Escherichia_coli_BSD2780061687st1_E2_BSD2780061687_150420	5	260.116	0.085124	2200279
b2118	GABKINME_03114	GEGCDOJO_00960	Escherichia_coli_J1101004st1_B4_J1101004_170508	Escherichia_coli_BSD2780061687st2_A6_BSD2780061687_150420	5	155.656	0.07568	2200279
b2118	GABKINME_03114	GFADHEJD_00233	Escherichia_coli_J1101004st1_B4_J1101004_170508	Escherichia_coli_BSD2780120874st1_A7_BSD2780120874_150323	5	164.048	0.059504	2200279
b2118	GABKINME_03114	PNBLOCDE_00269	Escherichia_coli_J1101004st1_B4_J1101004_170508	Escherichia_coli_BSD2780120875st1_D4_BSD2780120875_150330	5	8.84923	0.085124	2200279
b2118	GABKINME_03114	FHBFBBAK_00552	Escherichia_coli_J1101004st1_B4_J1101004_170508	Escherichia_coli_BSD2780120875st2_F6_BSD2780120875_150330	5	33.9256	0.077686	2200279
b2118	GABKINME_03114	MMBBNHEI_03110	Escherichia_coli_J1101004st1_B4_J1101004_170508	Escherichia_coli_J1100102st1_B7_J1100102_180507	5	133.399	0.067769	2200279
b2118,b2121	IKPFDOPN_00809	AIMPBNFK_01033	Escherichia_coli_1001099st1_A12_1001099B_141217	Escherichia_coli_1001262st1_E12_1001262B_160229	5	37.4748	0.049589	2204123
b2118,b2121	IKPFDOPN_00809	HLMHOKNL_00431	Escherichia_coli_1001099st1_A12_1001099B_141217	Escherichia_coli_1001262st2_F7_1001262B_160229	5	47.3504	0.05802	2204123
b2118,b2121	IKPFDOPN_00809	CPJHNLKA_04221	Escherichia_coli_1001099st1_A12_1001099B_141217	Escherichia_coli_1001302st1_A12_1001302B_160321	5	29.7308	0.049672	2204123
b2118,b2121	IKPFDOPN_00809	MLLJGONC_01317	Escherichia_coli_1001099st1_A12_1001099B_141217	Escherichia_coli_BSD2780061687st1_E2_BSD2780061687_150420	5	143.975	0.017771	2204123
b2118,b2121	IKPFDOPN_00809	GFADHEJD_00233	Escherichia_coli_1001099st1_A12_1001099B_141217	Escherichia_coli_BSD2780120874st1_A7_BSD2780120874_150323	5	47.9057	0.039672	2204123
b2118,b2121	IKPFDOPN_00809	PNBLOCDE_00269	Escherichia_coli_1001099st1_A12_1001099B_141217	Escherichia_coli_BSD2780120875st1_D4_BSD2780120875_150330	5	107.293	0.0153745	2204123
b2118,b2121	IKPFDOPN_00809	MMBBNHEI_03110	Escherichia_coli_1001099st1_A12_1001099B_141217	Escherichia_coli_J1100102st1_B7_J1100102_180507	5	17.2569	0.049176	2204123
b2118,b2121	MLMEICLC_01762	IKPFDOPN_00809	Escherichia_coli_1001099st1_A2_J1101437_171009	Escherichia_coli_1001099st1_A12_1001099B_141217	5	28.9439	0	2204123
b2118,b2121	MLMEICLC_01762	FNJAMFEM_01425	Escherichia_coli_1001099st1_A2_J1101437_171009	Escherichia_coli_1001136st1_D8_1001136B_160425	5	139.789	0.017358	2204123
b2118,b2121	MLMEICLC_01762	AIMPBNFK_01033	Escherichia_coli_1001099st1_A2_J1101437_171009	Escherichia_coli_1001262st1_E12_1001262B_160229	5	8.5309	0.049589	2204123
b2118,b2121	MLMEICLC_01762	HLMHOKNL_00431	Escherichia_coli_1001099st1_A2_J1101437_171009	Escherichia_coli_1001262st2_F7_1001262B_160229	5	76.2943	0.05802	2204123
b2118,b2121	MLMEICLC_01762	ILODDOGK_02529	Escherichia_coli_1001099st1_A2_J1101437_171009	Escherichia_coli_1001271st1_G3_1001271B_150615	5	132.807	0.049573	2204123
b2118,b2121	MLMEICLC_01762	BEJAINNJ_01162	Escherichia_coli_1001099st1_A2_J1101437_171009	Escherichia_coli_1001275st1_E2_1001275B_160808	5	86.1161	0.0466965	2204123
b2118,b2121	MLMEICLC_01762	HOBHOHIN_00276	Escherichia_coli_1001099st1_A2_J1101437_171009	Escherichia_coli_1001283st1_A11_1001283B150217_161031	5	75.3679	0.063308	2204123
b2118,b2121	MLMEICLC_01762	CPJHNLKA_04221	Escherichia_coli_1001099st1_A2_J1101437_171009	Escherichia_coli_1001302st1_A12_1001302B_160321	5	58.6747	0.049672	2204123
b2118,b2121	MLMEICLC_01762	MLLJGONC_01317	Escherichia_coli_1001099st1_A2_J1101437_171009	Escherichia_coli_BSD2780061687st1_E2_BSD2780061687_150420	5	115.031	0.017771	2204123
b2118,b2121	MLMEICLC_01762	GEGCDOJO_00960	Escherichia_coli_1001099st1_A2_J1101437_171009	Escherichia_coli_BSD2780061687st2_A6_BSD2780061687_150420	5	10.5706	0.052154	2204123
b2118,b2121	MLMEICLC_01762	GFADHEJD_00233	Escherichia_coli_1001099st1_A2_J1101437_171009	Escherichia_coli_BSD2780120874st1_A7_BSD2780120874_150323	5	18.9618	0.039672	2204123
b2118,b2121	MLMEICLC_01762	PNBLOCDE_00269	Escherichia_coli_1001099st1_A2_J1101437_171009	Escherichia_coli_BSD2780120875st1_D4_BSD2780120875_150330	5	136.237	0.0153745	2204123
b2118,b2121	MLMEICLC_01762	FHBFBBAK_00552	Escherichia_coli_1001099st1_A2_J1101437_171009	Escherichia_coli_BSD2780120875st2_F6_BSD2780120875_150330	5	111.16	0.0571935	2204123
b2118,b2121	MLMEICLC_01762	MMBBNHEI_03110	Escherichia_coli_1001099st1_A2_J1101437_171009	Escherichia_coli_J1100102st1_B7_J1100102_180507	5	11.687	0.049176	2204123
b2118,b2121	MLMEICLC_01762	GABKINME_03114	Escherichia_coli_1001099st1_A2_J1101437_171009	Escherichia_coli_J1101004st1_B4_J1101004_170508	5	145.086	0.0509115	2204123
b2118,b2121	FNJAMFEM_01425	IKPFDOPN_00809	Escherichia_coli_1001136st1_D8_1001136B_160425	Escherichia_coli_1001099st1_A12_1001099B_141217	5	168.733	0.017358	2204123
b2118,b2121	FNJAMFEM_01425	AIMPBNFK_01033	Escherichia_coli_1001136st1_D8_1001136B_160425	Escherichia_coli_1001262st1_E12_1001262B_160229	5	131.258	0.052648	2204123
b2118,b2121	FNJAMFEM_01425	HLMHOKNL_00431	Escherichia_coli_1001136st1_D8_1001136B_160425	Escherichia_coli_1001262st2_F7_1001262B_160229	5	216.083	0.0610785	2204123
b2118,b2121	FNJAMFEM_01425	CPJHNLKA_04221	Escherichia_coli_1001136st1_D8_1001136B_160425	Escherichia_coli_1001302st1_A12_1001302B_160321	5	198.464	0.053557	2204123
b2118,b2121	FNJAMFEM_01425	MLLJGONC_01317	Escherichia_coli_1001136st1_D8_1001136B_160425	Escherichia_coli_BSD2780061687st1_E2_BSD2780061687_150420	5	24.7584	0.000413	2204123
b2118,b2121	FNJAMFEM_01425	GEGCDOJO_00960	Escherichia_coli_1001136st1_D8_1001136B_160425	Escherichia_coli_BSD2780061687st2_A6_BSD2780061687_150420	5	129.218	0.053524	2204123
b2118,b2121	FNJAMFEM_01425	GFADHEJD_00233	Escherichia_coli_1001136st1_D8_1001136B_160425	Escherichia_coli_BSD2780120874st1_A7_BSD2780120874_150323	5	120.827	0.047938	2204123
b2118,b2121	FNJAMFEM_01425	PNBLOCDE_00269	Escherichia_coli_1001136st1_D8_1001136B_160425	Escherichia_coli_BSD2780120875st1_D4_BSD2780120875_150330	5	276.026	0.0117365	2204123
b2118,b2121	FNJAMFEM_01425	MMBBNHEI_03110	Escherichia_coli_1001136st1_D8_1001136B_160425	Escherichia_coli_J1100102st1_B7_J1100102_180507	5	151.476	0.0522345	2204123
b2118,b2121	AIMPBNFK_01033	GFADHEJD_00233	Escherichia_coli_1001262st1_E12_1001262B_160229	Escherichia_coli_BSD2780120874st1_A7_BSD2780120874_150323	5	10.4309	0.041491	2204123
b2118,b2121	AIMPBNFK_01033	MMBBNHEI_03110	Escherichia_coli_1001262st1_E12_1001262B_160229	Escherichia_coli_J1100102st1_B7_J1100102_180507	5	20.2179	0.0008265	2204123
b2118,b2121	HLMHOKNL_00431	AIMPBNFK_01033	Escherichia_coli_1001262st2_F7_1001262B_160229	Escherichia_coli_1001262st1_E12_1001262B_160229	5	84.8252	0.03496	2204123
b2118,b2121	HLMHOKNL_00431	CPJHNLKA_04221	Escherichia_coli_1001262st2_F7_1001262B_160229	Escherichia_coli_1001302st1_A12_1001302B_160321	5	17.6196	0.032894	2204123
b2118,b2121	HLMHOKNL_00431	GFADHEJD_00233	Escherichia_coli_1001262st2_F7_1001262B_160229	Escherichia_coli_BSD2780120874st1_A7_BSD2780120874_150323	5	95.2561	0.047359	2204123
b2118,b2121	HLMHOKNL_00431	MMBBNHEI_03110	Escherichia_coli_1001262st2_F7_1001262B_160229	Escherichia_coli_J1100102st1_B7_J1100102_180507	5	64.6073	0.034134	2204123
b2118,b2121	ILODDOGK_02529	IKPFDOPN_00809	Escherichia_coli_1001271st1_G3_1001271B_150615	Escherichia_coli_1001099st1_A12_1001099B_141217	5	103.863	0.049573	2204123
b2118,b2121	ILODDOGK_02529	FNJAMFEM_01425	Escherichia_coli_1001271st1_G3_1001271B_150615	Escherichia_coli_1001136st1_D8_1001136B_160425	5	272.596	0.04878	2204123
b2118,b2121	ILODDOGK_02529	AIMPBNFK_01033	Escherichia_coli_1001271st1_G3_1001271B_150615	Escherichia_coli_1001262st1_E12_1001262B_160229	5	141.338	0.043489	2204123
b2118,b2121	ILODDOGK_02529	HLMHOKNL_00431	Escherichia_coli_1001271st1_G3_1001271B_150615	Escherichia_coli_1001262st2_F7_1001262B_160229	5	56.5123	0.044124	2204123
b2118,b2121	ILODDOGK_02529	HOBHOHIN_00276	Escherichia_coli_1001271st1_G3_1001271B_150615	Escherichia_coli_1001283st1_A11_1001283B150217_161031	5	57.4386	0.356313	2204123
b2118,b2121	ILODDOGK_02529	CPJHNLKA_04221	Escherichia_coli_1001271st1_G3_1001271B_150615	Escherichia_coli_1001302st1_A12_1001302B_160321	5	74.1319	0.0448645	2204123
b2118,b2121	ILODDOGK_02529	MLLJGONC_01317	Escherichia_coli_1001271st1_G3_1001271B_150615	Escherichia_coli_BSD2780061687st1_E2_BSD2780061687_150420	5	247.837	0.0494675	2204123
b2118,b2121	ILODDOGK_02529	GEGCDOJO_00960	Escherichia_coli_1001271st1_G3_1001271B_150615	Escherichia_coli_BSD2780061687st2_A6_BSD2780061687_150420	5	143.377	0.0476155	2204123
b2118,b2121	ILODDOGK_02529	GFADHEJD_00233	Escherichia_coli_1001271st1_G3_1001271B_150615	Escherichia_coli_BSD2780120874st1_A7_BSD2780120874_150323	5	151.768	0.0347065	2204123
b2118,b2121	ILODDOGK_02529	PNBLOCDE_00269	Escherichia_coli_1001271st1_G3_1001271B_150615	Escherichia_coli_BSD2780120875st1_D4_BSD2780120875_150330	5	3.43005	0.052854	2204123
b2118,b2121	ILODDOGK_02529	FHBFBBAK_00552	Escherichia_coli_1001271st1_G3_1001271B_150615	Escherichia_coli_BSD2780120875st2_F6_BSD2780120875_150330	5	21.6463	0.053065	2204123
b2118,b2121	ILODDOGK_02529	MMBBNHEI_03110	Escherichia_coli_1001271st1_G3_1001271B_150615	Escherichia_coli_J1100102st1_B7_J1100102_180507	5	121.12	0.042801	2204123
b2118,b2121	ILODDOGK_02529	GABKINME_03114	Escherichia_coli_1001271st1_G3_1001271B_150615	Escherichia_coli_J1101004st1_B4_J1101004_170508	5	12.2793	0.0262425	2204123
b2118,b2121	BEJAINNJ_01162	IKPFDOPN_00809	Escherichia_coli_1001275st1_E2_1001275B_160808	Escherichia_coli_1001099st1_A12_1001099B_141217	5	115.06	0.0466965	2204123
b2118,b2121	BEJAINNJ_01162	FNJAMFEM_01425	Escherichia_coli_1001275st1_E2_1001275B_160808	Escherichia_coli_1001136st1_D8_1001136B_160425	5	53.6729	0.0485155	2204123
b2118,b2121	BEJAINNJ_01162	AIMPBNFK_01033	Escherichia_coli_1001275st1_E2_1001275B_160808	Escherichia_coli_1001262st1_E12_1001262B_160229	5	77.5852	0.038102	2204123
b2118,b2121	BEJAINNJ_01162	HLMHOKNL_00431	Escherichia_coli_1001275st1_E2_1001275B_160808	Escherichia_coli_1001262st2_F7_1001262B_160229	5	162.41	0.0464495	2204123
b2118,b2121	BEJAINNJ_01162	ILODDOGK_02529	Escherichia_coli_1001275st1_E2_1001275B_160808	Escherichia_coli_1001271st1_G3_1001271B_150615	5	218.923	0.025607	2204123
b2118,b2121	BEJAINNJ_01162	HOBHOHIN_00276	Escherichia_coli_1001275st1_E2_1001275B_160808	Escherichia_coli_1001283st1_A11_1001283B150217_161031	5	161.484	0.008793	2204123
b2118,b2121	BEJAINNJ_01162	CPJHNLKA_04221	Escherichia_coli_1001275st1_E2_1001275B_160808	Escherichia_coli_1001302st1_A12_1001302B_160321	5	144.791	0.036862	2204123
b2118,b2121	BEJAINNJ_01162	MLLJGONC_01317	Escherichia_coli_1001275st1_E2_1001275B_160808	Escherichia_coli_BSD2780061687st1_E2_BSD2780061687_150420	5	28.9145	0.048929	2204123
b2118,b2121	BEJAINNJ_01162	GEGCDOJO_00960	Escherichia_coli_1001275st1_E2_1001275B_160808	Escherichia_coli_BSD2780061687st2_A6_BSD2780061687_150420	5	75.5455	0.0381235	2204123
b2118,b2121	BEJAINNJ_01162	GFADHEJD_00233	Escherichia_coli_1001275st1_E2_1001275B_160808	Escherichia_coli_BSD2780120874st1_A7_BSD2780120874_150323	5	67.1543	0.034796	2204123
b2118,b2121	BEJAINNJ_01162	PNBLOCDE_00269	Escherichia_coli_1001275st1_E2_1001275B_160808	Escherichia_coli_BSD2780120875st1_D4_BSD2780120875_150330	5	222.353	0.0506645	2204123
b2118,b2121	BEJAINNJ_01162	FHBFBBAK_00552	Escherichia_coli_1001275st1_E2_1001275B_160808	Escherichia_coli_BSD2780120875st2_F6_BSD2780120875_150330	5	197.276	0.041904	2204123
b2118,b2121	BEJAINNJ_01162	MMBBNHEI_03110	Escherichia_coli_1001275st1_E2_1001275B_160808	Escherichia_coli_J1100102st1_B7_J1100102_180507	5	97.8031	0.0372755	2204123
b2118,b2121	BEJAINNJ_01162	GABKINME_03114	Escherichia_coli_1001275st1_E2_1001275B_160808	Escherichia_coli_J1101004st1_B4_J1101004_170508	5	231.202	0.025539	2204123
b2118,b2121	HOBHOHIN_00276	IKPFDOPN_00809	Escherichia_coli_1001283st1_A11_1001283B150217_161031	Escherichia_coli_1001099st1_A12_1001099B_141217	5	46.4241	0.063308	2204123
b2118,b2121	HOBHOHIN_00276	FNJAMFEM_01425	Escherichia_coli_1001283st1_A11_1001283B150217_161031	Escherichia_coli_1001136st1_D8_1001136B_160425	5	215.157	0.0652705	2204123
b2118,b2121	HOBHOHIN_00276	AIMPBNFK_01033	Escherichia_coli_1001283st1_A11_1001283B150217_161031	Escherichia_coli_1001262st1_E12_1001262B_160229	5	83.8989	0.042176	2204123
b2118,b2121	HOBHOHIN_00276	HLMHOKNL_00431	Escherichia_coli_1001283st1_A11_1001283B150217_161031	Escherichia_coli_1001262st2_F7_1001262B_160229	5	0.92631	0.0557945	2204123
b2118,b2121	HOBHOHIN_00276	CPJHNLKA_04221	Escherichia_coli_1001283st1_A11_1001283B150217_161031	Escherichia_coli_1001302st1_A12_1001302B_160321	5	16.6932	0.041493	2204123
b2118,b2121	HOBHOHIN_00276	MLLJGONC_01317	Escherichia_coli_1001283st1_A11_1001283B150217_161031	Escherichia_coli_BSD2780061687st1_E2_BSD2780061687_150420	5	190.399	0.0652705	2204123
b2118,b2121	HOBHOHIN_00276	GEGCDOJO_00960	Escherichia_coli_1001283st1_A11_1001283B150217_161031	Escherichia_coli_BSD2780061687st2_A6_BSD2780061687_150420	5	85.9386	0.063351	2204123
b2118,b2121	HOBHOHIN_00276	GFADHEJD_00233	Escherichia_coli_1001283st1_A11_1001283B150217_161031	Escherichia_coli_BSD2780120874st1_A7_BSD2780120874_150323	5	94.3298	0.0406365	2204123
b2118,b2121	HOBHOHIN_00276	PNBLOCDE_00269	Escherichia_coli_1001283st1_A11_1001283B150217_161031	Escherichia_coli_BSD2780120875st1_D4_BSD2780120875_150330	5	60.8687	0.0652705	2204123
b2118,b2121	HOBHOHIN_00276	FHBFBBAK_00552	Escherichia_coli_1001283st1_A11_1001283B150217_161031	Escherichia_coli_BSD2780120875st2_F6_BSD2780120875_150330	5	35.7923	0.043499	2204123
b2118,b2121	HOBHOHIN_00276	MMBBNHEI_03110	Escherichia_coli_1001283st1_A11_1001283B150217_161031	Escherichia_coli_J1100102st1_B7_J1100102_180507	5	63.681	0.041493	2204123
b2118,b2121	HOBHOHIN_00276	GABKINME_03114	Escherichia_coli_1001283st1_A11_1001283B150217_161031	Escherichia_coli_J1101004st1_B4_J1101004_170508	5	69.7179	0.0327	2204123
b2118,b2121	CPJHNLKA_04221	AIMPBNFK_01033	Escherichia_coli_1001302st1_A12_1001302B_160321	Escherichia_coli_1001262st1_E12_1001262B_160229	5	67.2056	0.009257	2204123
b2118,b2121	CPJHNLKA_04221	GFADHEJD_00233	Escherichia_coli_1001302st1_A12_1001302B_160321	Escherichia_coli_BSD2780120874st1_A7_BSD2780120874_150323	5	77.6365	0.0410775	2204123
b2118,b2121	CPJHNLKA_04221	MMBBNHEI_03110	Escherichia_coli_1001302st1_A12_1001302B_160321	Escherichia_coli_J1100102st1_B7_J1100102_180507	5	46.9877	0.0084305	2204123
b2118,b2121	MLLJGONC_01317	AIMPBNFK_01033	Escherichia_coli_BSD2780061687st1_E2_BSD2780061687_150420	Escherichia_coli_1001262st1_E12_1001262B_160229	5	106.5	0.053061	2204123
b2118,b2121	MLLJGONC_01317	HLMHOKNL_00431	Escherichia_coli_BSD2780061687st1_E2_BSD2780061687_150420	Escherichia_coli_1001262st2_F7_1001262B_160229	5	191.325	0.061492	2204123
b2118,b2121	MLLJGONC_01317	CPJHNLKA_04221	Escherichia_coli_BSD2780061687st1_E2_BSD2780061687_150420	Escherichia_coli_1001302st1_A12_1001302B_160321	5	173.705	0.0539705	2204123
b2118,b2121	MLLJGONC_01317	GFADHEJD_00233	Escherichia_coli_BSD2780061687st1_E2_BSD2780061687_150420	Escherichia_coli_BSD2780120874st1_A7_BSD2780120874_150323	5	96.0688	0.0483515	2204123
b2118,b2121	MLLJGONC_01317	MMBBNHEI_03110	Escherichia_coli_BSD2780061687st1_E2_BSD2780061687_150420	Escherichia_coli_J1100102st1_B7_J1100102_180507	5	126.718	0.052648	2204123
b2118,b2121	GEGCDOJO_00960	IKPFDOPN_00809	Escherichia_coli_BSD2780061687st2_A6_BSD2780061687_150420	Escherichia_coli_1001099st1_A12_1001099B_141217	5	39.5145	0.052154	2204123
b2118,b2121	GEGCDOJO_00960	AIMPBNFK_01033	Escherichia_coli_BSD2780061687st2_A6_BSD2780061687_150420	Escherichia_coli_1001262st1_E12_1001262B_160229	5	2.03969	0.024329	2204123
b2118,b2121	GEGCDOJO_00960	HLMHOKNL_00431	Escherichia_coli_BSD2780061687st2_A6_BSD2780061687_150420	Escherichia_coli_1001262st2_F7_1001262B_160229	5	86.8649	0.0392575	2204123
b2118,b2121	GEGCDOJO_00960	CPJHNLKA_04221	Escherichia_coli_BSD2780061687st2_A6_BSD2780061687_150420	Escherichia_coli_1001302st1_A12_1001302B_160321	5	69.2453	0.029006	2204123
b2118,b2121	GEGCDOJO_00960	MLLJGONC_01317	Escherichia_coli_BSD2780061687st2_A6_BSD2780061687_150420	Escherichia_coli_BSD2780061687st1_E2_BSD2780061687_150420	5	104.46	0.0539495	2204123
b2118,b2121	GEGCDOJO_00960	GFADHEJD_00233	Escherichia_coli_BSD2780061687st2_A6_BSD2780061687_150420	Escherichia_coli_BSD2780120874st1_A7_BSD2780120874_150323	5	8.39122	0.0419975	2204123
b2118,b2121	GEGCDOJO_00960	PNBLOCDE_00269	Escherichia_coli_BSD2780061687st2_A6_BSD2780061687_150420	Escherichia_coli_BSD2780120875st1_D4_BSD2780120875_150330	5	146.807	0.053524	2204123
b2118,b2121	GEGCDOJO_00960	MMBBNHEI_03110	Escherichia_coli_BSD2780061687st2_A6_BSD2780061687_150420	Escherichia_coli_J1100102st1_B7_J1100102_180507	5	22.2576	0.023904	2204123
b2118,b2121	PNBLOCDE_00269	AIMPBNFK_01033	Escherichia_coli_BSD2780120875st1_D4_BSD2780120875_150330	Escherichia_coli_1001262st1_E12_1001262B_160229	5	144.768	0.050995	2204123
b2118,b2121	PNBLOCDE_00269	HLMHOKNL_00431	Escherichia_coli_BSD2780120875st1_D4_BSD2780120875_150330	Escherichia_coli_1001262st2_F7_1001262B_160229	5	59.9424	0.059839	2204123
b2118,b2121	PNBLOCDE_00269	CPJHNLKA_04221	Escherichia_coli_BSD2780120875st1_D4_BSD2780120875_150330	Escherichia_coli_1001302st1_A12_1001302B_160321	5	77.5619	0.0506645	2204123
b2118,b2121	PNBLOCDE_00269	MLLJGONC_01317	Escherichia_coli_BSD2780120875st1_D4_BSD2780120875_150330	Escherichia_coli_BSD2780061687st1_E2_BSD2780061687_150420	5	251.267	0.0121495	2204123
b2118,b2121	PNBLOCDE_00269	GFADHEJD_00233	Escherichia_coli_BSD2780120875st1_D4_BSD2780120875_150330	Escherichia_coli_BSD2780120874st1_A7_BSD2780120874_150323	5	155.198	0.046782	2204123
b2118,b2121	PNBLOCDE_00269	MMBBNHEI_03110	Escherichia_coli_BSD2780120875st1_D4_BSD2780120875_150330	Escherichia_coli_J1100102st1_B7_J1100102_180507	5	124.55	0.050582	2204123
b2118,b2121	FHBFBBAK_00552	IKPFDOPN_00809	Escherichia_coli_BSD2780120875st2_F6_BSD2780120875_150330	Escherichia_coli_1001099st1_A12_1001099B_141217	5	82.2164	0.0571935	2204123
b2118,b2121	FHBFBBAK_00552	FNJAMFEM_01425	Escherichia_coli_BSD2780120875st2_F6_BSD2780120875_150330	Escherichia_coli_1001136st1_D8_1001136B_160425	5	250.949	0.0594255	2204123
b2118,b2121	FHBFBBAK_00552	AIMPBNFK_01033	Escherichia_coli_BSD2780120875st2_F6_BSD2780120875_150330	Escherichia_coli_1001262st1_E12_1001262B_160229	5	119.691	0.0221505	2204123
b2118,b2121	FHBFBBAK_00552	HLMHOKNL_00431	Escherichia_coli_BSD2780120875st2_F6_BSD2780120875_150330	Escherichia_coli_1001262st2_F7_1001262B_160229	5	34.866	0.0358695	2204123
b2118,b2121	FHBFBBAK_00552	CPJHNLKA_04221	Escherichia_coli_BSD2780120875st2_F6_BSD2780120875_150330	Escherichia_coli_1001302st1_A12_1001302B_160321	5	52.4855	0.0246295	2204123
b2118,b2121	FHBFBBAK_00552	MLLJGONC_01317	Escherichia_coli_BSD2780120875st2_F6_BSD2780120875_150330	Escherichia_coli_BSD2780061687st1_E2_BSD2780061687_150420	5	226.191	0.059839	2204123
b2118,b2121	FHBFBBAK_00552	GEGCDOJO_00960	Escherichia_coli_BSD2780120875st2_F6_BSD2780120875_150330	Escherichia_coli_BSD2780061687st2_A6_BSD2780061687_150420	5	121.731	0.0209755	2204123
b2118,b2121	FHBFBBAK_00552	GFADHEJD_00233	Escherichia_coli_BSD2780120875st2_F6_BSD2780120875_150330	Escherichia_coli_BSD2780120874st1_A7_BSD2780120874_150323	5	130.122	0.0452925	2204123
b2118,b2121	FHBFBBAK_00552	PNBLOCDE_00269	Escherichia_coli_BSD2780120875st2_F6_BSD2780120875_150330	Escherichia_coli_BSD2780120875st1_D4_BSD2780120875_150330	5	25.0764	0.058599	2204123
b2118,b2121	FHBFBBAK_00552	MMBBNHEI_03110	Escherichia_coli_BSD2780120875st2_F6_BSD2780120875_150330	Escherichia_coli_J1100102st1_B7_J1100102_180507	5	99.4733	0.021324	2204123
b2118,b2121	MMBBNHEI_03110	GFADHEJD_00233	Escherichia_coli_J1100102st1_B7_J1100102_180507	Escherichia_coli_BSD2780120874st1_A7_BSD2780120874_150323	5	30.6488	0.0406645	2204123
b2118,b2121	GABKINME_03114	IKPFDOPN_00809	Escherichia_coli_J1101004st1_B4_J1101004_170508	Escherichia_coli_1001099st1_A12_1001099B_141217	5	116.142	0.0509115	2204123
b2118,b2121	GABKINME_03114	FNJAMFEM_01425	Escherichia_coli_J1101004st1_B4_J1101004_170508	Escherichia_coli_1001136st1_D8_1001136B_160425	5	284.875	0.052731	2204123
b2118,b2121	GABKINME_03114	AIMPBNFK_01033	Escherichia_coli_J1101004st1_B4_J1101004_170508	Escherichia_coli_1001262st1_E12_1001262B_160229	5	153.617	0.0400015	2204123
b2118,b2121	GABKINME_03114	HLMHOKNL_00431	Escherichia_coli_J1101004st1_B4_J1101004_170508	Escherichia_coli_1001262st2_F7_1001262B_160229	5	68.7916	0.04587	2204123
b2118,b2121	GABKINME_03114	CPJHNLKA_04221	Escherichia_coli_J1101004st1_B4_J1101004_170508	Escherichia_coli_1001302st1_A12_1001302B_160321	5	86.4111	0.0395885	2204123
b2118,b2121	GABKINME_03114	MLLJGONC_01317	Escherichia_coli_J1101004st1_B4_J1101004_170508	Escherichia_coli_BSD2780061687st1_E2_BSD2780061687_150420	5	260.116	0.053144	2204123
b2118,b2121	GABKINME_03114	GEGCDOJO_00960	Escherichia_coli_J1101004st1_B4_J1101004_170508	Escherichia_coli_BSD2780061687st2_A6_BSD2780061687_150420	5	155.656	0.043131	2204123
b2118,b2121	GABKINME_03114	GFADHEJD_00233	Escherichia_coli_J1101004st1_B4_J1101004_170508	Escherichia_coli_BSD2780120874st1_A7_BSD2780120874_150323	5	164.048	0.040334	2204123
b2118,b2121	GABKINME_03114	PNBLOCDE_00269	Escherichia_coli_J1101004st1_B4_J1101004_170508	Escherichia_coli_BSD2780120875st1_D4_BSD2780120875_150330	5	8.84923	0.053144	2204123
b2118,b2121	GABKINME_03114	FHBFBBAK_00552	Escherichia_coli_J1101004st1_B4_J1101004_170508	Escherichia_coli_BSD2780120875st2_F6_BSD2780120875_150330	5	33.9256	0.045457	2204123
b2118,b2121	GABKINME_03114	MMBBNHEI_03110	Escherichia_coli_J1101004st1_B4_J1101004_170508	Escherichia_coli_J1100102st1_B7_J1100102_180507	5	133.399	0.0391755	2204123
b2121,b2122	IKPFDOPN_00813	AIMPBNFK_01038	Escherichia_coli_1001099st1_A12_1001099B_141217	Escherichia_coli_1001262st1_E12_1001262B_160229	5	37.4748	0.051077	2208534
b2121,b2122	IKPFDOPN_00813	HLMHOKNL_00437	Escherichia_coli_1001099st1_A12_1001099B_141217	Escherichia_coli_1001262st2_F7_1001262B_160229	5	47.3504	0.0554005	2208534
b2121,b2122	IKPFDOPN_00813	CPJHNLKA_04352	Escherichia_coli_1001099st1_A12_1001099B_141217	Escherichia_coli_1001302st1_A12_1001302B_160321	5	29.7308	0.049883	2208534
b2121,b2122	IKPFDOPN_00813	MLLJGONC_01322	Escherichia_coli_1001099st1_A12_1001099B_141217	Escherichia_coli_BSD2780061687st1_E2_BSD2780061687_150420	5	143.975	0.0326205	2208534
b2121,b2122	IKPFDOPN_00813	GFADHEJD_00229	Escherichia_coli_1001099st1_A12_1001099B_141217	Escherichia_coli_BSD2780120874st1_A7_BSD2780120874_150323	5	47.9057	0.0468825	2208534
b2121,b2122	IKPFDOPN_00813	PNBLOCDE_00265	Escherichia_coli_1001099st1_A12_1001099B_141217	Escherichia_coli_BSD2780120875st1_D4_BSD2780120875_150330	5	107.293	0.033943	2208534
b2121,b2122	IKPFDOPN_00813	MMBBNHEI_03138	Escherichia_coli_1001099st1_A12_1001099B_141217	Escherichia_coli_J1100102st1_B7_J1100102_180507	5	17.2569	0.051077	2208534
b2121,b2122	MLMEICLC_01758	IKPFDOPN_00813	Escherichia_coli_1001099st1_A2_J1101437_171009	Escherichia_coli_1001099st1_A12_1001099B_141217	5	28.9439	0	2208534
b2121,b2122	MLMEICLC_01758	FNJAMFEM_01430	Escherichia_coli_1001099st1_A2_J1101437_171009	Escherichia_coli_1001136st1_D8_1001136B_160425	5	139.789	0.0326205	2208534
b2121,b2122	MLMEICLC_01758	AIMPBNFK_01038	Escherichia_coli_1001099st1_A2_J1101437_171009	Escherichia_coli_1001262st1_E12_1001262B_160229	5	8.5309	0.051077	2208534
b2121,b2122	MLMEICLC_01758	HLMHOKNL_00437	Escherichia_coli_1001099st1_A2_J1101437_171009	Escherichia_coli_1001262st2_F7_1001262B_160229	5	76.2943	0.0554005	2208534
b2121,b2122	MLMEICLC_01758	ILODDOGK_02535	Escherichia_coli_1001099st1_A2_J1101437_171009	Escherichia_coli_1001271st1_G3_1001271B_150615	5	132.807	0.0452355	2208534
b2121,b2122	MLMEICLC_01758	BEJAINNJ_01169	Escherichia_coli_1001099st1_A2_J1101437_171009	Escherichia_coli_1001275st1_E2_1001275B_160808	5	86.1161	0.04101	2208534
b2121,b2122	MLMEICLC_01758	HOBHOHIN_00274	Escherichia_coli_1001099st1_A2_J1101437_171009	Escherichia_coli_1001283st1_A11_1001283B150217_161031	5	75.3679	0.041849	2208534
b2121,b2122	MLMEICLC_01758	CPJHNLKA_04352	Escherichia_coli_1001099st1_A2_J1101437_171009	Escherichia_coli_1001302st1_A12_1001302B_160321	5	58.6747	0.049883	2208534
b2121,b2122	MLMEICLC_01758	MLLJGONC_01322	Escherichia_coli_1001099st1_A2_J1101437_171009	Escherichia_coli_BSD2780061687st1_E2_BSD2780061687_150420	5	115.031	0.0326205	2208534
b2121,b2122	MLMEICLC_01758	GEGCDOJO_00964	Escherichia_coli_1001099st1_A2_J1101437_171009	Escherichia_coli_BSD2780061687st2_A6_BSD2780061687_150420	5	10.5706	0.0448495	2208534
b2121,b2122	MLMEICLC_01758	GFADHEJD_00229	Escherichia_coli_1001099st1_A2_J1101437_171009	Escherichia_coli_BSD2780120874st1_A7_BSD2780120874_150323	5	18.9618	0.0468825	2208534
b2121,b2122	MLMEICLC_01758	PNBLOCDE_00265	Escherichia_coli_1001099st1_A2_J1101437_171009	Escherichia_coli_BSD2780120875st1_D4_BSD2780120875_150330	5	136.237	0.033943	2208534
b2121,b2122	MLMEICLC_01758	FHBFBBAK_00548	Escherichia_coli_1001099st1_A2_J1101437_171009	Escherichia_coli_BSD2780120875st2_F6_BSD2780120875_150330	5	111.16	0.0461725	2208534
b2121,b2122	MLMEICLC_01758	MMBBNHEI_03138	Escherichia_coli_1001099st1_A2_J1101437_171009	Escherichia_coli_J1100102st1_B7_J1100102_180507	5	11.687	0.051077	2208534
b2121,b2122	MLMEICLC_01758	GABKINME_03109	Escherichia_coli_1001099st1_A2_J1101437_171009	Escherichia_coli_J1101004st1_B4_J1101004_170508	5	145.086	0.0431715	2208534
b2121,b2122	FNJAMFEM_01430	IKPFDOPN_00813	Escherichia_coli_1001136st1_D8_1001136B_160425	Escherichia_coli_1001099st1_A12_1001099B_141217	5	168.733	0.0326205	2208534
b2121,b2122	FNJAMFEM_01430	AIMPBNFK_01038	Escherichia_coli_1001136st1_D8_1001136B_160425	Escherichia_coli_1001262st1_E12_1001262B_160229	5	131.258	0.0370375	2208534
b2121,b2122	FNJAMFEM_01430	HLMHOKNL_00437	Escherichia_coli_1001136st1_D8_1001136B_160425	Escherichia_coli_1001262st2_F7_1001262B_160229	5	216.083	0.0433895	2208534
b2121,b2122	FNJAMFEM_01430	CPJHNLKA_04352	Escherichia_coli_1001136st1_D8_1001136B_160425	Escherichia_coli_1001302st1_A12_1001302B_160321	5	198.464	0.0398175	2208534
b2121,b2122	FNJAMFEM_01430	MLLJGONC_01322	Escherichia_coli_1001136st1_D8_1001136B_160425	Escherichia_coli_BSD2780061687st1_E2_BSD2780061687_150420	5	24.7584	0	2208534
b2121,b2122	FNJAMFEM_01430	GEGCDOJO_00964	Escherichia_coli_1001136st1_D8_1001136B_160425	Escherichia_coli_BSD2780061687st2_A6_BSD2780061687_150420	5	129.218	0.0368585	2208534
b2121,b2122	FNJAMFEM_01430	GFADHEJD_00229	Escherichia_coli_1001136st1_D8_1001136B_160425	Escherichia_coli_BSD2780120874st1_A7_BSD2780120874_150323	5	120.827	0.0409635	2208534
b2121,b2122	FNJAMFEM_01430	PNBLOCDE_00265	Escherichia_coli_1001136st1_D8_1001136B_160425	Escherichia_coli_BSD2780120875st1_D4_BSD2780120875_150330	5	276.026	0.007893	2208534
b2121,b2122	FNJAMFEM_01430	MMBBNHEI_03138	Escherichia_coli_1001136st1_D8_1001136B_160425	Escherichia_coli_J1100102st1_B7_J1100102_180507	5	151.476	0.0370375	2208534
b2121,b2122	AIMPBNFK_01038	GFADHEJD_00229	Escherichia_coli_1001262st1_E12_1001262B_160229	Escherichia_coli_BSD2780120874st1_A7_BSD2780120874_150323	5	10.4309	0.031782	2208534
b2121,b2122	AIMPBNFK_01038	MMBBNHEI_03138	Escherichia_coli_1001262st1_E12_1001262B_160229	Escherichia_coli_J1100102st1_B7_J1100102_180507	5	20.2179	0.0015015	2208534
b2121,b2122	HLMHOKNL_00437	AIMPBNFK_01038	Escherichia_coli_1001262st2_F7_1001262B_160229	Escherichia_coli_1001262st1_E12_1001262B_160229	5	84.8252	0.030245	2208534
b2121,b2122	HLMHOKNL_00437	CPJHNLKA_04352	Escherichia_coli_1001262st2_F7_1001262B_160229	Escherichia_coli_1001302st1_A12_1001302B_160321	5	17.6196	0.023459	2208534
b2121,b2122	HLMHOKNL_00437	GFADHEJD_00229	Escherichia_coli_1001262st2_F7_1001262B_160229	Escherichia_coli_BSD2780120874st1_A7_BSD2780120874_150323	5	95.2561	0.028573	2208534
b2121,b2122	HLMHOKNL_00437	MMBBNHEI_03138	Escherichia_coli_1001262st2_F7_1001262B_160229	Escherichia_coli_J1100102st1_B7_J1100102_180507	5	64.6073	0.030245	2208534
b2121,b2122	ILODDOGK_02535	IKPFDOPN_00813	Escherichia_coli_1001271st1_G3_1001271B_150615	Escherichia_coli_1001099st1_A12_1001099B_141217	5	103.863	0.0452355	2208534
b2121,b2122	ILODDOGK_02535	FNJAMFEM_01430	Escherichia_coli_1001271st1_G3_1001271B_150615	Escherichia_coli_1001136st1_D8_1001136B_160425	5	272.596	0.0365365	2208534
b2121,b2122	ILODDOGK_02535	AIMPBNFK_01038	Escherichia_coli_1001271st1_G3_1001271B_150615	Escherichia_coli_1001262st1_E12_1001262B_160229	5	141.338	0.0349995	2208534
b2121,b2122	ILODDOGK_02535	HLMHOKNL_00437	Escherichia_coli_1001271st1_G3_1001271B_150615	Escherichia_coli_1001262st2_F7_1001262B_160229	5	56.5123	0.0415775	2208534
b2121,b2122	ILODDOGK_02535	HOBHOHIN_00274	Escherichia_coli_1001271st1_G3_1001271B_150615	Escherichia_coli_1001283st1_A11_1001283B150217_161031	5	57.4386	0.0301375	2208534
b2121,b2122	ILODDOGK_02535	CPJHNLKA_04352	Escherichia_coli_1001271st1_G3_1001271B_150615	Escherichia_coli_1001302st1_A12_1001302B_160321	5	74.1319	0.039504	2208534
b2121,b2122	ILODDOGK_02535	MLLJGONC_01322	Escherichia_coli_1001271st1_G3_1001271B_150615	Escherichia_coli_BSD2780061687st1_E2_BSD2780061687_150420	5	247.837	0.0365365	2208534
b2121,b2122	ILODDOGK_02535	GEGCDOJO_00964	Escherichia_coli_1001271st1_G3_1001271B_150615	Escherichia_coli_BSD2780061687st2_A6_BSD2780061687_150420	5	143.377	0.0372515	2208534
b2121,b2122	ILODDOGK_02535	GFADHEJD_00229	Escherichia_coli_1001271st1_G3_1001271B_150615	Escherichia_coli_BSD2780120874st1_A7_BSD2780120874_150323	5	151.768	0.028779	2208534
b2121,b2122	ILODDOGK_02535	PNBLOCDE_00265	Escherichia_coli_1001271st1_G3_1001271B_150615	Escherichia_coli_BSD2780120875st1_D4_BSD2780120875_150330	5	3.43005	0.0356075	2208534
b2121,b2122	ILODDOGK_02535	FHBFBBAK_00548	Escherichia_coli_1001271st1_G3_1001271B_150615	Escherichia_coli_BSD2780120875st2_F6_BSD2780120875_150330	5	21.6463	0.0303165	2208534
b2121,b2122	ILODDOGK_02535	MMBBNHEI_03138	Escherichia_coli_1001271st1_G3_1001271B_150615	Escherichia_coli_J1100102st1_B7_J1100102_180507	5	121.12	0.0349995	2208534
b2121,b2122	ILODDOGK_02535	GABKINME_03109	Escherichia_coli_1001271st1_G3_1001271B_150615	Escherichia_coli_J1101004st1_B4_J1101004_170508	5	12.2793	0.025812	2208534
b2121,b2122	BEJAINNJ_01169	IKPFDOPN_00813	Escherichia_coli_1001275st1_E2_1001275B_160808	Escherichia_coli_1001099st1_A12_1001099B_141217	5	115.06	0.04101	2208534
b2121,b2122	BEJAINNJ_01169	FNJAMFEM_01430	Escherichia_coli_1001275st1_E2_1001275B_160808	Escherichia_coli_1001136st1_D8_1001136B_160425	5	53.6729	0.0302805	2208534
b2121,b2122	BEJAINNJ_01169	AIMPBNFK_01038	Escherichia_coli_1001275st1_E2_1001275B_160808	Escherichia_coli_1001262st1_E12_1001262B_160229	5	77.5852	0.03121	2208534
b2121,b2122	BEJAINNJ_01169	HLMHOKNL_00437	Escherichia_coli_1001275st1_E2_1001275B_160808	Escherichia_coli_1001262st2_F7_1001262B_160229	5	162.41	0.0332835	2208534
b2121,b2122	BEJAINNJ_01169	ILODDOGK_02535	Escherichia_coli_1001275st1_E2_1001275B_160808	Escherichia_coli_1001271st1_G3_1001271B_150615	5	218.923	0.027492	2208534
b2121,b2122	BEJAINNJ_01169	HOBHOHIN_00274	Escherichia_coli_1001275st1_E2_1001275B_160808	Escherichia_coli_1001283st1_A11_1001283B150217_161031	5	161.484	0.010153	2208534
b2121,b2122	BEJAINNJ_01169	CPJHNLKA_04352	Escherichia_coli_1001275st1_E2_1001275B_160808	Escherichia_coli_1001302st1_A12_1001302B_160321	5	144.791	0.03121	2208534
b2121,b2122	BEJAINNJ_01169	MLLJGONC_01322	Escherichia_coli_1001275st1_E2_1001275B_160808	Escherichia_coli_BSD2780061687st1_E2_BSD2780061687_150420	5	28.9145	0.0302805	2208534
b2121,b2122	BEJAINNJ_01169	GEGCDOJO_00964	Escherichia_coli_1001275st1_E2_1001275B_160808	Escherichia_coli_BSD2780061687st2_A6_BSD2780061687_150420	5	75.5455	0.0319605	2208534
b2121,b2122	BEJAINNJ_01169	GFADHEJD_00229	Escherichia_coli_1001275st1_E2_1001275B_160808	Escherichia_coli_BSD2780120874st1_A7_BSD2780120874_150323	5	67.1543	0.0297085	2208534
b2121,b2122	BEJAINNJ_01169	PNBLOCDE_00265	Escherichia_coli_1001275st1_E2_1001275B_160808	Escherichia_coli_BSD2780120875st1_D4_BSD2780120875_150330	5	222.353	0.029351	2208534
b2121,b2122	BEJAINNJ_01169	FHBFBBAK_00548	Escherichia_coli_1001275st1_E2_1001275B_160808	Escherichia_coli_BSD2780120875st2_F6_BSD2780120875_150330	5	197.276	0.0220225	2208534
b2121,b2122	BEJAINNJ_01169	MMBBNHEI_03138	Escherichia_coli_1001275st1_E2_1001275B_160808	Escherichia_coli_J1100102st1_B7_J1100102_180507	5	97.8031	0.03121	2208534
b2121,b2122	BEJAINNJ_01169	GABKINME_03109	Escherichia_coli_1001275st1_E2_1001275B_160808	Escherichia_coli_J1101004st1_B4_J1101004_170508	5	231.202	0.017303	2208534
b2121,b2122	HOBHOHIN_00274	IKPFDOPN_00813	Escherichia_coli_1001283st1_A11_1001283B150217_161031	Escherichia_coli_1001099st1_A12_1001099B_141217	5	46.4241	0.041849	2208534
b2121,b2122	HOBHOHIN_00274	FNJAMFEM_01430	Escherichia_coli_1001283st1_A11_1001283B150217_161031	Escherichia_coli_1001136st1_D8_1001136B_160425	5	215.157	0.0302805	2208534
b2121,b2122	HOBHOHIN_00274	AIMPBNFK_01038	Escherichia_coli_1001283st1_A11_1001283B150217_161031	Escherichia_coli_1001262st1_E12_1001262B_160229	5	83.8989	0.0278135	2208534
b2121,b2122	HOBHOHIN_00274	HLMHOKNL_00437	Escherichia_coli_1001283st1_A11_1001283B150217_161031	Escherichia_coli_1001262st2_F7_1001262B_160229	5	0.92631	0.030638	2208534
b2121,b2122	HOBHOHIN_00274	CPJHNLKA_04352	Escherichia_coli_1001283st1_A11_1001283B150217_161031	Escherichia_coli_1001302st1_A12_1001302B_160321	5	16.6932	0.0285645	2208534
b2121,b2122	HOBHOHIN_00274	MLLJGONC_01322	Escherichia_coli_1001283st1_A11_1001283B150217_161031	Escherichia_coli_BSD2780061687st1_E2_BSD2780061687_150420	5	190.399	0.0302805	2208534
b2121,b2122	HOBHOHIN_00274	GEGCDOJO_00964	Escherichia_coli_1001283st1_A11_1001283B150217_161031	Escherichia_coli_BSD2780061687st2_A6_BSD2780061687_150420	5	85.9386	0.0278135	2208534
b2121,b2122	HOBHOHIN_00274	GFADHEJD_00229	Escherichia_coli_1001283st1_A11_1001283B150217_161031	Escherichia_coli_BSD2780120874st1_A7_BSD2780120874_150323	5	94.3298	0.032354	2208534
b2121,b2122	HOBHOHIN_00274	PNBLOCDE_00265	Escherichia_coli_1001283st1_A11_1001283B150217_161031	Escherichia_coli_BSD2780120875st1_D4_BSD2780120875_150330	5	60.8687	0.0280285	2208534
b2121,b2122	HOBHOHIN_00274	FHBFBBAK_00548	Escherichia_coli_1001283st1_A11_1001283B150217_161031	Escherichia_coli_BSD2780120875st2_F6_BSD2780120875_150330	5	35.7923	0.021629	2208534
b2121,b2122	HOBHOHIN_00274	MMBBNHEI_03138	Escherichia_coli_1001283st1_A11_1001283B150217_161031	Escherichia_coli_J1100102st1_B7_J1100102_180507	5	63.681	0.0278135	2208534
b2121,b2122	HOBHOHIN_00274	GABKINME_03109	Escherichia_coli_1001283st1_A11_1001283B150217_161031	Escherichia_coli_J1101004st1_B4_J1101004_170508	5	69.7179	0.0146575	2208534
b2121,b2122	CPJHNLKA_04352	AIMPBNFK_01038	Escherichia_coli_1001302st1_A12_1001302B_160321	Escherichia_coli_1001262st1_E12_1001262B_160229	5	67.2056	0.0296725	2208534
b2121,b2122	CPJHNLKA_04352	GFADHEJD_00229	Escherichia_coli_1001302st1_A12_1001302B_160321	Escherichia_coli_BSD2780120874st1_A7_BSD2780120874_150323	5	77.6365	0.0272505	2208534
b2121,b2122	CPJHNLKA_04352	MMBBNHEI_03138	Escherichia_coli_1001302st1_A12_1001302B_160321	Escherichia_coli_J1100102st1_B7_J1100102_180507	5	46.9877	0.0296725	2208534
b2121,b2122	MLLJGONC_01322	AIMPBNFK_01038	Escherichia_coli_BSD2780061687st1_E2_BSD2780061687_150420	Escherichia_coli_1001262st1_E12_1001262B_160229	5	106.5	0.0370375	2208534
b2121,b2122	MLLJGONC_01322	HLMHOKNL_00437	Escherichia_coli_BSD2780061687st1_E2_BSD2780061687_150420	Escherichia_coli_1001262st2_F7_1001262B_160229	5	191.325	0.0433895	2208534
b2121,b2122	MLLJGONC_01322	CPJHNLKA_04352	Escherichia_coli_BSD2780061687st1_E2_BSD2780061687_150420	Escherichia_coli_1001302st1_A12_1001302B_160321	5	173.705	0.0398175	2208534
b2121,b2122	MLLJGONC_01322	GFADHEJD_00229	Escherichia_coli_BSD2780061687st1_E2_BSD2780061687_150420	Escherichia_coli_BSD2780120874st1_A7_BSD2780120874_150323	5	96.0688	0.0409635	2208534
b2121,b2122	MLLJGONC_01322	MMBBNHEI_03138	Escherichia_coli_BSD2780061687st1_E2_BSD2780061687_150420	Escherichia_coli_J1100102st1_B7_J1100102_180507	5	126.718	0.0370375	2208534
b2121,b2122	GEGCDOJO_00964	IKPFDOPN_00813	Escherichia_coli_BSD2780061687st2_A6_BSD2780061687_150420	Escherichia_coli_1001099st1_A12_1001099B_141217	5	39.5145	0.0448495	2208534
b2121,b2122	GEGCDOJO_00964	AIMPBNFK_01038	Escherichia_coli_BSD2780061687st2_A6_BSD2780061687_150420	Escherichia_coli_1001262st1_E12_1001262B_160229	5	2.03969	0.0266695	2208534
b2121,b2122	GEGCDOJO_00964	HLMHOKNL_00437	Escherichia_coli_BSD2780061687st2_A6_BSD2780061687_150420	Escherichia_coli_1001262st2_F7_1001262B_160229	5	86.8649	0.027242	2208534
b2121,b2122	GEGCDOJO_00964	CPJHNLKA_04352	Escherichia_coli_BSD2780061687st2_A6_BSD2780061687_150420	Escherichia_coli_1001302st1_A12_1001302B_160321	5	69.2453	0.019162	2208534
b2121,b2122	GEGCDOJO_00964	MLLJGONC_01322	Escherichia_coli_BSD2780061687st2_A6_BSD2780061687_150420	Escherichia_coli_BSD2780061687st1_E2_BSD2780061687_150420	5	104.46	0.0368585	2208534
b2121,b2122	GEGCDOJO_00964	GFADHEJD_00229	Escherichia_coli_BSD2780061687st2_A6_BSD2780061687_150420	Escherichia_coli_BSD2780120874st1_A7_BSD2780120874_150323	5	8.39122	0.028779	2208534
b2121,b2122	GEGCDOJO_00964	PNBLOCDE_00265	Escherichia_coli_BSD2780061687st2_A6_BSD2780061687_150420	Escherichia_coli_BSD2780120875st1_D4_BSD2780120875_150330	5	146.807	0.034606	2208534
b2121,b2122	GEGCDOJO_00964	MMBBNHEI_03138	Escherichia_coli_BSD2780061687st2_A6_BSD2780061687_150420	Escherichia_coli_J1100102st1_B7_J1100102_180507	5	22.2576	0.0266695	2208534
b2121,b2122	PNBLOCDE_00265	AIMPBNFK_01038	Escherichia_coli_BSD2780120875st1_D4_BSD2780120875_150330	Escherichia_coli_1001262st1_E12_1001262B_160229	5	144.768	0.034785	2208534
b2121,b2122	PNBLOCDE_00265	HLMHOKNL_00437	Escherichia_coli_BSD2780120875st1_D4_BSD2780120875_150330	Escherichia_coli_1001262st2_F7_1001262B_160229	5	59.9424	0.0411405	2208534
b2121,b2122	PNBLOCDE_00265	CPJHNLKA_04352	Escherichia_coli_BSD2780120875st1_D4_BSD2780120875_150330	Escherichia_coli_1001302st1_A12_1001302B_160321	5	77.5619	0.0375685	2208534
b2121,b2122	PNBLOCDE_00265	MLLJGONC_01322	Escherichia_coli_BSD2780120875st1_D4_BSD2780120875_150330	Escherichia_coli_BSD2780061687st1_E2_BSD2780061687_150420	5	251.267	0.007893	2208534
b2121,b2122	PNBLOCDE_00265	GFADHEJD_00229	Escherichia_coli_BSD2780120875st1_D4_BSD2780120875_150330	Escherichia_coli_BSD2780120874st1_A7_BSD2780120874_150323	5	155.198	0.040038	2208534
b2121,b2122	PNBLOCDE_00265	MMBBNHEI_03138	Escherichia_coli_BSD2780120875st1_D4_BSD2780120875_150330	Escherichia_coli_J1100102st1_B7_J1100102_180507	5	124.55	0.034785	2208534
b2121,b2122	FHBFBBAK_00548	IKPFDOPN_00813	Escherichia_coli_BSD2780120875st2_F6_BSD2780120875_150330	Escherichia_coli_1001099st1_A12_1001099B_141217	5	82.2164	0.0461725	2208534
b2121,b2122	FHBFBBAK_00548	FNJAMFEM_01430	Escherichia_coli_BSD2780120875st2_F6_BSD2780120875_150330	Escherichia_coli_1001136st1_D8_1001136B_160425	5	250.949	0.0351785	2208534
b2121,b2122	FHBFBBAK_00548	AIMPBNFK_01038	Escherichia_coli_BSD2780120875st2_F6_BSD2780120875_150330	Escherichia_coli_1001262st1_E12_1001262B_160229	5	119.691	0.0219865	2208534
b2121,b2122	FHBFBBAK_00548	HLMHOKNL_00437	Escherichia_coli_BSD2780120875st2_F6_BSD2780120875_150330	Escherichia_coli_1001262st2_F7_1001262B_160229	5	34.866	0.0285645	2208534
b2121,b2122	FHBFBBAK_00548	CPJHNLKA_04352	Escherichia_coli_BSD2780120875st2_F6_BSD2780120875_150330	Escherichia_coli_1001302st1_A12_1001302B_160321	5	52.4855	0.0279925	2208534
b2121,b2122	FHBFBBAK_00548	MLLJGONC_01322	Escherichia_coli_BSD2780120875st2_F6_BSD2780120875_150330	Escherichia_coli_BSD2780061687st1_E2_BSD2780061687_150420	5	226.191	0.0351785	2208534
b2121,b2122	FHBFBBAK_00548	GEGCDOJO_00964	Escherichia_coli_BSD2780120875st2_F6_BSD2780120875_150330	Escherichia_coli_BSD2780061687st2_A6_BSD2780061687_150420	5	121.731	0.0287435	2208534
b2121,b2122	FHBFBBAK_00548	GFADHEJD_00229	Escherichia_coli_BSD2780120875st2_F6_BSD2780120875_150330	Escherichia_coli_BSD2780120874st1_A7_BSD2780120874_150323	5	130.122	0.0308525	2208534
b2121,b2122	FHBFBBAK_00548	PNBLOCDE_00265	Escherichia_coli_BSD2780120875st2_F6_BSD2780120875_150330	Escherichia_coli_BSD2780120875st1_D4_BSD2780120875_150330	5	25.0764	0.032926	2208534
b2121,b2122	FHBFBBAK_00548	MMBBNHEI_03138	Escherichia_coli_BSD2780120875st2_F6_BSD2780120875_150330	Escherichia_coli_J1100102st1_B7_J1100102_180507	5	99.4733	0.0219865	2208534
b2121,b2122	MMBBNHEI_03138	GFADHEJD_00229	Escherichia_coli_J1100102st1_B7_J1100102_180507	Escherichia_coli_BSD2780120874st1_A7_BSD2780120874_150323	5	30.6488	0.031782	2208534
b2121,b2122	GABKINME_03109	IKPFDOPN_00813	Escherichia_coli_J1101004st1_B4_J1101004_170508	Escherichia_coli_1001099st1_A12_1001099B_141217	5	116.142	0.0431715	2208534
b2121,b2122	GABKINME_03109	FNJAMFEM_01430	Escherichia_coli_J1101004st1_B4_J1101004_170508	Escherichia_coli_1001136st1_D8_1001136B_160425	5	284.875	0.032354	2208534
b2121,b2122	GABKINME_03109	AIMPBNFK_01038	Escherichia_coli_J1101004st1_B4_J1101004_170508	Escherichia_coli_1001262st1_E12_1001262B_160229	5	153.617	0.026312	2208534
b2121,b2122	GABKINME_03109	HLMHOKNL_00437	Escherichia_coli_J1101004st1_B4_J1101004_170508	Escherichia_coli_1001262st2_F7_1001262B_160229	5	68.7916	0.031389	2208534
b2121,b2122	GABKINME_03109	CPJHNLKA_04352	Escherichia_coli_J1101004st1_B4_J1101004_170508	Escherichia_coli_1001302st1_A12_1001302B_160321	5	86.4111	0.029315	2208534
b2121,b2122	GABKINME_03109	MLLJGONC_01322	Escherichia_coli_J1101004st1_B4_J1101004_170508	Escherichia_coli_BSD2780061687st1_E2_BSD2780061687_150420	5	260.116	0.032354	2208534
b2121,b2122	GABKINME_03109	GEGCDOJO_00964	Escherichia_coli_J1101004st1_B4_J1101004_170508	Escherichia_coli_BSD2780061687st2_A6_BSD2780061687_150420	5	155.656	0.0285645	2208534
b2121,b2122	GABKINME_03109	GFADHEJD_00229	Escherichia_coli_J1101004st1_B4_J1101004_170508	Escherichia_coli_BSD2780120874st1_A7_BSD2780120874_150323	5	164.048	0.0338555	2208534
b2121,b2122	GABKINME_03109	PNBLOCDE_00265	Escherichia_coli_J1101004st1_B4_J1101004_170508	Escherichia_coli_BSD2780120875st1_D4_BSD2780120875_150330	5	8.84923	0.0301015	2208534
