## Supplementary Data Tables for "Defining Innate Immune Responses to the Human Gut Microbiota from Phylum to Strain" (part 120 of 163)

### Sheet: ExtendedData_5gene_movingwindow (continued)
ortholog_group	geneI	geneJ	strainI	strainJ	gene_window_size	IL23_pairwise_distance	5gene_movingwindow_protein_dist	genomic_location_tocenter_ofwindow
b2121,b2122	GABKINME_03109	FHBFBBAK_00548	Escherichia_coli_J1101004st1_B4_J1101004_170508	Escherichia_coli_BSD2780120875st2_F6_BSD2780120875_150330	5	33.9256	0.0231305	2208534
b2121,b2122	GABKINME_03109	MMBBNHEI_03138	Escherichia_coli_J1101004st1_B4_J1101004_170508	Escherichia_coli_J1100102st1_B7_J1100102_180507	5	133.399	0.026312	2208534
b2121,b2122	IKPFDOPN_00813	AIMPBNFK_01038	Escherichia_coli_1001099st1_A12_1001099B_141217	Escherichia_coli_1001262st1_E12_1001262B_160229	5	37.4748	0.051077	2208534
b2121,b2122	IKPFDOPN_00813	HLMHOKNL_00437	Escherichia_coli_1001099st1_A12_1001099B_141217	Escherichia_coli_1001262st2_F7_1001262B_160229	5	47.3504	0.0554005	2208534
b2121,b2122	IKPFDOPN_00813	CPJHNLKA_04352	Escherichia_coli_1001099st1_A12_1001099B_141217	Escherichia_coli_1001302st1_A12_1001302B_160321	5	29.7308	0.049883	2208534
b2121,b2122	IKPFDOPN_00813	MLLJGONC_01322	Escherichia_coli_1001099st1_A12_1001099B_141217	Escherichia_coli_BSD2780061687st1_E2_BSD2780061687_150420	5	143.975	0.0326205	2208534
b2121,b2122	IKPFDOPN_00813	GFADHEJD_00229	Escherichia_coli_1001099st1_A12_1001099B_141217	Escherichia_coli_BSD2780120874st1_A7_BSD2780120874_150323	5	47.9057	0.0468825	2208534
b2121,b2122	IKPFDOPN_00813	PNBLOCDE_00265	Escherichia_coli_1001099st1_A12_1001099B_141217	Escherichia_coli_BSD2780120875st1_D4_BSD2780120875_150330	5	107.293	0.033943	2208534
b2121,b2122	IKPFDOPN_00813	MMBBNHEI_03138	Escherichia_coli_1001099st1_A12_1001099B_141217	Escherichia_coli_J1100102st1_B7_J1100102_180507	5	17.2569	0.051077	2208534
b2121,b2122	MLMEICLC_01758	IKPFDOPN_00813	Escherichia_coli_1001099st1_A2_J1101437_171009	Escherichia_coli_1001099st1_A12_1001099B_141217	5	28.9439	0	2208534
b2121,b2122	MLMEICLC_01758	FNJAMFEM_01430	Escherichia_coli_1001099st1_A2_J1101437_171009	Escherichia_coli_1001136st1_D8_1001136B_160425	5	139.789	0.0326205	2208534
b2121,b2122	MLMEICLC_01758	AIMPBNFK_01038	Escherichia_coli_1001099st1_A2_J1101437_171009	Escherichia_coli_1001262st1_E12_1001262B_160229	5	8.5309	0.051077	2208534
b2121,b2122	MLMEICLC_01758	HLMHOKNL_00437	Escherichia_coli_1001099st1_A2_J1101437_171009	Escherichia_coli_1001262st2_F7_1001262B_160229	5	76.2943	0.0554005	2208534
b2121,b2122	MLMEICLC_01758	ILODDOGK_02535	Escherichia_coli_1001099st1_A2_J1101437_171009	Escherichia_coli_1001271st1_G3_1001271B_150615	5	132.807	0.0452355	2208534
b2121,b2122	MLMEICLC_01758	BEJAINNJ_01169	Escherichia_coli_1001099st1_A2_J1101437_171009	Escherichia_coli_1001275st1_E2_1001275B_160808	5	86.1161	0.04101	2208534
b2121,b2122	MLMEICLC_01758	HOBHOHIN_00274	Escherichia_coli_1001099st1_A2_J1101437_171009	Escherichia_coli_1001283st1_A11_1001283B150217_161031	5	75.3679	0.041849	2208534
b2121,b2122	MLMEICLC_01758	CPJHNLKA_04352	Escherichia_coli_1001099st1_A2_J1101437_171009	Escherichia_coli_1001302st1_A12_1001302B_160321	5	58.6747	0.049883	2208534
b2121,b2122	MLMEICLC_01758	MLLJGONC_01322	Escherichia_coli_1001099st1_A2_J1101437_171009	Escherichia_coli_BSD2780061687st1_E2_BSD2780061687_150420	5	115.031	0.0326205	2208534
b2121,b2122	MLMEICLC_01758	GEGCDOJO_00964	Escherichia_coli_1001099st1_A2_J1101437_171009	Escherichia_coli_BSD2780061687st2_A6_BSD2780061687_150420	5	10.5706	0.0448495	2208534
b2121,b2122	MLMEICLC_01758	GFADHEJD_00229	Escherichia_coli_1001099st1_A2_J1101437_171009	Escherichia_coli_BSD2780120874st1_A7_BSD2780120874_150323	5	18.9618	0.0468825	2208534
b2121,b2122	MLMEICLC_01758	PNBLOCDE_00265	Escherichia_coli_1001099st1_A2_J1101437_171009	Escherichia_coli_BSD2780120875st1_D4_BSD2780120875_150330	5	136.237	0.033943	2208534
b2121,b2122	MLMEICLC_01758	FHBFBBAK_00548	Escherichia_coli_1001099st1_A2_J1101437_171009	Escherichia_coli_BSD2780120875st2_F6_BSD2780120875_150330	5	111.16	0.0461725	2208534
b2121,b2122	MLMEICLC_01758	MMBBNHEI_03138	Escherichia_coli_1001099st1_A2_J1101437_171009	Escherichia_coli_J1100102st1_B7_J1100102_180507	5	11.687	0.051077	2208534
b2121,b2122	MLMEICLC_01758	GABKINME_03109	Escherichia_coli_1001099st1_A2_J1101437_171009	Escherichia_coli_J1101004st1_B4_J1101004_170508	5	145.086	0.0431715	2208534
b2121,b2122	FNJAMFEM_01430	IKPFDOPN_00813	Escherichia_coli_1001136st1_D8_1001136B_160425	Escherichia_coli_1001099st1_A12_1001099B_141217	5	168.733	0.0326205	2208534
b2121,b2122	FNJAMFEM_01430	AIMPBNFK_01038	Escherichia_coli_1001136st1_D8_1001136B_160425	Escherichia_coli_1001262st1_E12_1001262B_160229	5	131.258	0.0370375	2208534
b2121,b2122	FNJAMFEM_01430	HLMHOKNL_00437	Escherichia_coli_1001136st1_D8_1001136B_160425	Escherichia_coli_1001262st2_F7_1001262B_160229	5	216.083	0.0433895	2208534
b2121,b2122	FNJAMFEM_01430	CPJHNLKA_04352	Escherichia_coli_1001136st1_D8_1001136B_160425	Escherichia_coli_1001302st1_A12_1001302B_160321	5	198.464	0.0398175	2208534
b2121,b2122	FNJAMFEM_01430	MLLJGONC_01322	Escherichia_coli_1001136st1_D8_1001136B_160425	Escherichia_coli_BSD2780061687st1_E2_BSD2780061687_150420	5	24.7584	0	2208534
b2121,b2122	FNJAMFEM_01430	GEGCDOJO_00964	Escherichia_coli_1001136st1_D8_1001136B_160425	Escherichia_coli_BSD2780061687st2_A6_BSD2780061687_150420	5	129.218	0.0368585	2208534
b2121,b2122	FNJAMFEM_01430	GFADHEJD_00229	Escherichia_coli_1001136st1_D8_1001136B_160425	Escherichia_coli_BSD2780120874st1_A7_BSD2780120874_150323	5	120.827	0.0409635	2208534
b2121,b2122	FNJAMFEM_01430	PNBLOCDE_00265	Escherichia_coli_1001136st1_D8_1001136B_160425	Escherichia_coli_BSD2780120875st1_D4_BSD2780120875_150330	5	276.026	0.007893	2208534
b2121,b2122	FNJAMFEM_01430	MMBBNHEI_03138	Escherichia_coli_1001136st1_D8_1001136B_160425	Escherichia_coli_J1100102st1_B7_J1100102_180507	5	151.476	0.0370375	2208534
b2121,b2122	AIMPBNFK_01038	GFADHEJD_00229	Escherichia_coli_1001262st1_E12_1001262B_160229	Escherichia_coli_BSD2780120874st1_A7_BSD2780120874_150323	5	10.4309	0.031782	2208534
b2121,b2122	AIMPBNFK_01038	MMBBNHEI_03138	Escherichia_coli_1001262st1_E12_1001262B_160229	Escherichia_coli_J1100102st1_B7_J1100102_180507	5	20.2179	0.0015015	2208534
b2121,b2122	HLMHOKNL_00437	AIMPBNFK_01038	Escherichia_coli_1001262st2_F7_1001262B_160229	Escherichia_coli_1001262st1_E12_1001262B_160229	5	84.8252	0.030245	2208534
b2121,b2122	HLMHOKNL_00437	CPJHNLKA_04352	Escherichia_coli_1001262st2_F7_1001262B_160229	Escherichia_coli_1001302st1_A12_1001302B_160321	5	17.6196	0.023459	2208534
b2121,b2122	HLMHOKNL_00437	GFADHEJD_00229	Escherichia_coli_1001262st2_F7_1001262B_160229	Escherichia_coli_BSD2780120874st1_A7_BSD2780120874_150323	5	95.2561	0.028573	2208534
b2121,b2122	HLMHOKNL_00437	MMBBNHEI_03138	Escherichia_coli_1001262st2_F7_1001262B_160229	Escherichia_coli_J1100102st1_B7_J1100102_180507	5	64.6073	0.030245	2208534
b2121,b2122	ILODDOGK_02535	IKPFDOPN_00813	Escherichia_coli_1001271st1_G3_1001271B_150615	Escherichia_coli_1001099st1_A12_1001099B_141217	5	103.863	0.0452355	2208534
b2121,b2122	ILODDOGK_02535	FNJAMFEM_01430	Escherichia_coli_1001271st1_G3_1001271B_150615	Escherichia_coli_1001136st1_D8_1001136B_160425	5	272.596	0.0365365	2208534
b2121,b2122	ILODDOGK_02535	AIMPBNFK_01038	Escherichia_coli_1001271st1_G3_1001271B_150615	Escherichia_coli_1001262st1_E12_1001262B_160229	5	141.338	0.0349995	2208534
b2121,b2122	ILODDOGK_02535	HLMHOKNL_00437	Escherichia_coli_1001271st1_G3_1001271B_150615	Escherichia_coli_1001262st2_F7_1001262B_160229	5	56.5123	0.0415775	2208534
b2121,b2122	ILODDOGK_02535	HOBHOHIN_00274	Escherichia_coli_1001271st1_G3_1001271B_150615	Escherichia_coli_1001283st1_A11_1001283B150217_161031	5	57.4386	0.0301375	2208534
b2121,b2122	ILODDOGK_02535	CPJHNLKA_04352	Escherichia_coli_1001271st1_G3_1001271B_150615	Escherichia_coli_1001302st1_A12_1001302B_160321	5	74.1319	0.039504	2208534
b2121,b2122	ILODDOGK_02535	MLLJGONC_01322	Escherichia_coli_1001271st1_G3_1001271B_150615	Escherichia_coli_BSD2780061687st1_E2_BSD2780061687_150420	5	247.837	0.0365365	2208534
b2121,b2122	ILODDOGK_02535	GEGCDOJO_00964	Escherichia_coli_1001271st1_G3_1001271B_150615	Escherichia_coli_BSD2780061687st2_A6_BSD2780061687_150420	5	143.377	0.0372515	2208534
b2121,b2122	ILODDOGK_02535	GFADHEJD_00229	Escherichia_coli_1001271st1_G3_1001271B_150615	Escherichia_coli_BSD2780120874st1_A7_BSD2780120874_150323	5	151.768	0.028779	2208534
b2121,b2122	ILODDOGK_02535	PNBLOCDE_00265	Escherichia_coli_1001271st1_G3_1001271B_150615	Escherichia_coli_BSD2780120875st1_D4_BSD2780120875_150330	5	3.43005	0.0356075	2208534
b2121,b2122	ILODDOGK_02535	FHBFBBAK_00548	Escherichia_coli_1001271st1_G3_1001271B_150615	Escherichia_coli_BSD2780120875st2_F6_BSD2780120875_150330	5	21.6463	0.0303165	2208534
b2121,b2122	ILODDOGK_02535	MMBBNHEI_03138	Escherichia_coli_1001271st1_G3_1001271B_150615	Escherichia_coli_J1100102st1_B7_J1100102_180507	5	121.12	0.0349995	2208534
b2121,b2122	ILODDOGK_02535	GABKINME_03109	Escherichia_coli_1001271st1_G3_1001271B_150615	Escherichia_coli_J1101004st1_B4_J1101004_170508	5	12.2793	0.025812	2208534
b2121,b2122	BEJAINNJ_01169	IKPFDOPN_00813	Escherichia_coli_1001275st1_E2_1001275B_160808	Escherichia_coli_1001099st1_A12_1001099B_141217	5	115.06	0.04101	2208534
b2121,b2122	BEJAINNJ_01169	FNJAMFEM_01430	Escherichia_coli_1001275st1_E2_1001275B_160808	Escherichia_coli_1001136st1_D8_1001136B_160425	5	53.6729	0.0302805	2208534
b2121,b2122	BEJAINNJ_01169	AIMPBNFK_01038	Escherichia_coli_1001275st1_E2_1001275B_160808	Escherichia_coli_1001262st1_E12_1001262B_160229	5	77.5852	0.03121	2208534
b2121,b2122	BEJAINNJ_01169	HLMHOKNL_00437	Escherichia_coli_1001275st1_E2_1001275B_160808	Escherichia_coli_1001262st2_F7_1001262B_160229	5	162.41	0.0332835	2208534
b2121,b2122	BEJAINNJ_01169	ILODDOGK_02535	Escherichia_coli_1001275st1_E2_1001275B_160808	Escherichia_coli_1001271st1_G3_1001271B_150615	5	218.923	0.027492	2208534
b2121,b2122	BEJAINNJ_01169	HOBHOHIN_00274	Escherichia_coli_1001275st1_E2_1001275B_160808	Escherichia_coli_1001283st1_A11_1001283B150217_161031	5	161.484	0.010153	2208534
b2121,b2122	BEJAINNJ_01169	CPJHNLKA_04352	Escherichia_coli_1001275st1_E2_1001275B_160808	Escherichia_coli_1001302st1_A12_1001302B_160321	5	144.791	0.03121	2208534
b2121,b2122	BEJAINNJ_01169	MLLJGONC_01322	Escherichia_coli_1001275st1_E2_1001275B_160808	Escherichia_coli_BSD2780061687st1_E2_BSD2780061687_150420	5	28.9145	0.0302805	2208534
b2121,b2122	BEJAINNJ_01169	GEGCDOJO_00964	Escherichia_coli_1001275st1_E2_1001275B_160808	Escherichia_coli_BSD2780061687st2_A6_BSD2780061687_150420	5	75.5455	0.0319605	2208534
b2121,b2122	BEJAINNJ_01169	GFADHEJD_00229	Escherichia_coli_1001275st1_E2_1001275B_160808	Escherichia_coli_BSD2780120874st1_A7_BSD2780120874_150323	5	67.1543	0.0297085	2208534
b2121,b2122	BEJAINNJ_01169	PNBLOCDE_00265	Escherichia_coli_1001275st1_E2_1001275B_160808	Escherichia_coli_BSD2780120875st1_D4_BSD2780120875_150330	5	222.353	0.029351	2208534
b2121,b2122	BEJAINNJ_01169	FHBFBBAK_00548	Escherichia_coli_1001275st1_E2_1001275B_160808	Escherichia_coli_BSD2780120875st2_F6_BSD2780120875_150330	5	197.276	0.0220225	2208534
b2121,b2122	BEJAINNJ_01169	MMBBNHEI_03138	Escherichia_coli_1001275st1_E2_1001275B_160808	Escherichia_coli_J1100102st1_B7_J1100102_180507	5	97.8031	0.03121	2208534
b2121,b2122	BEJAINNJ_01169	GABKINME_03109	Escherichia_coli_1001275st1_E2_1001275B_160808	Escherichia_coli_J1101004st1_B4_J1101004_170508	5	231.202	0.017303	2208534
b2121,b2122	HOBHOHIN_00274	IKPFDOPN_00813	Escherichia_coli_1001283st1_A11_1001283B150217_161031	Escherichia_coli_1001099st1_A12_1001099B_141217	5	46.4241	0.041849	2208534
b2121,b2122	HOBHOHIN_00274	FNJAMFEM_01430	Escherichia_coli_1001283st1_A11_1001283B150217_161031	Escherichia_coli_1001136st1_D8_1001136B_160425	5	215.157	0.0302805	2208534
b2121,b2122	HOBHOHIN_00274	AIMPBNFK_01038	Escherichia_coli_1001283st1_A11_1001283B150217_161031	Escherichia_coli_1001262st1_E12_1001262B_160229	5	83.8989	0.0278135	2208534
b2121,b2122	HOBHOHIN_00274	HLMHOKNL_00437	Escherichia_coli_1001283st1_A11_1001283B150217_161031	Escherichia_coli_1001262st2_F7_1001262B_160229	5	0.92631	0.030638	2208534
b2121,b2122	HOBHOHIN_00274	CPJHNLKA_04352	Escherichia_coli_1001283st1_A11_1001283B150217_161031	Escherichia_coli_1001302st1_A12_1001302B_160321	5	16.6932	0.0285645	2208534
b2121,b2122	HOBHOHIN_00274	MLLJGONC_01322	Escherichia_coli_1001283st1_A11_1001283B150217_161031	Escherichia_coli_BSD2780061687st1_E2_BSD2780061687_150420	5	190.399	0.0302805	2208534
b2121,b2122	HOBHOHIN_00274	GEGCDOJO_00964	Escherichia_coli_1001283st1_A11_1001283B150217_161031	Escherichia_coli_BSD2780061687st2_A6_BSD2780061687_150420	5	85.9386	0.0278135	2208534
b2121,b2122	HOBHOHIN_00274	GFADHEJD_00229	Escherichia_coli_1001283st1_A11_1001283B150217_161031	Escherichia_coli_BSD2780120874st1_A7_BSD2780120874_150323	5	94.3298	0.032354	2208534
b2121,b2122	HOBHOHIN_00274	PNBLOCDE_00265	Escherichia_coli_1001283st1_A11_1001283B150217_161031	Escherichia_coli_BSD2780120875st1_D4_BSD2780120875_150330	5	60.8687	0.0280285	2208534
b2121,b2122	HOBHOHIN_00274	FHBFBBAK_00548	Escherichia_coli_1001283st1_A11_1001283B150217_161031	Escherichia_coli_BSD2780120875st2_F6_BSD2780120875_150330	5	35.7923	0.021629	2208534
b2121,b2122	HOBHOHIN_00274	MMBBNHEI_03138	Escherichia_coli_1001283st1_A11_1001283B150217_161031	Escherichia_coli_J1100102st1_B7_J1100102_180507	5	63.681	0.0278135	2208534
b2121,b2122	HOBHOHIN_00274	GABKINME_03109	Escherichia_coli_1001283st1_A11_1001283B150217_161031	Escherichia_coli_J1101004st1_B4_J1101004_170508	5	69.7179	0.0146575	2208534
b2121,b2122	CPJHNLKA_04352	AIMPBNFK_01038	Escherichia_coli_1001302st1_A12_1001302B_160321	Escherichia_coli_1001262st1_E12_1001262B_160229	5	67.2056	0.0296725	2208534
b2121,b2122	CPJHNLKA_04352	GFADHEJD_00229	Escherichia_coli_1001302st1_A12_1001302B_160321	Escherichia_coli_BSD2780120874st1_A7_BSD2780120874_150323	5	77.6365	0.0272505	2208534
b2121,b2122	CPJHNLKA_04352	MMBBNHEI_03138	Escherichia_coli_1001302st1_A12_1001302B_160321	Escherichia_coli_J1100102st1_B7_J1100102_180507	5	46.9877	0.0296725	2208534
b2121,b2122	MLLJGONC_01322	AIMPBNFK_01038	Escherichia_coli_BSD2780061687st1_E2_BSD2780061687_150420	Escherichia_coli_1001262st1_E12_1001262B_160229	5	106.5	0.0370375	2208534
b2121,b2122	MLLJGONC_01322	HLMHOKNL_00437	Escherichia_coli_BSD2780061687st1_E2_BSD2780061687_150420	Escherichia_coli_1001262st2_F7_1001262B_160229	5	191.325	0.0433895	2208534
b2121,b2122	MLLJGONC_01322	CPJHNLKA_04352	Escherichia_coli_BSD2780061687st1_E2_BSD2780061687_150420	Escherichia_coli_1001302st1_A12_1001302B_160321	5	173.705	0.0398175	2208534
b2121,b2122	MLLJGONC_01322	GFADHEJD_00229	Escherichia_coli_BSD2780061687st1_E2_BSD2780061687_150420	Escherichia_coli_BSD2780120874st1_A7_BSD2780120874_150323	5	96.0688	0.0409635	2208534
b2121,b2122	MLLJGONC_01322	MMBBNHEI_03138	Escherichia_coli_BSD2780061687st1_E2_BSD2780061687_150420	Escherichia_coli_J1100102st1_B7_J1100102_180507	5	126.718	0.0370375	2208534
b2121,b2122	GEGCDOJO_00964	IKPFDOPN_00813	Escherichia_coli_BSD2780061687st2_A6_BSD2780061687_150420	Escherichia_coli_1001099st1_A12_1001099B_141217	5	39.5145	0.0448495	2208534
b2121,b2122	GEGCDOJO_00964	AIMPBNFK_01038	Escherichia_coli_BSD2780061687st2_A6_BSD2780061687_150420	Escherichia_coli_1001262st1_E12_1001262B_160229	5	2.03969	0.0266695	2208534
b2121,b2122	GEGCDOJO_00964	HLMHOKNL_00437	Escherichia_coli_BSD2780061687st2_A6_BSD2780061687_150420	Escherichia_coli_1001262st2_F7_1001262B_160229	5	86.8649	0.027242	2208534
b2121,b2122	GEGCDOJO_00964	CPJHNLKA_04352	Escherichia_coli_BSD2780061687st2_A6_BSD2780061687_150420	Escherichia_coli_1001302st1_A12_1001302B_160321	5	69.2453	0.019162	2208534
b2121,b2122	GEGCDOJO_00964	MLLJGONC_01322	Escherichia_coli_BSD2780061687st2_A6_BSD2780061687_150420	Escherichia_coli_BSD2780061687st1_E2_BSD2780061687_150420	5	104.46	0.0368585	2208534
b2121,b2122	GEGCDOJO_00964	GFADHEJD_00229	Escherichia_coli_BSD2780061687st2_A6_BSD2780061687_150420	Escherichia_coli_BSD2780120874st1_A7_BSD2780120874_150323	5	8.39122	0.028779	2208534
b2121,b2122	GEGCDOJO_00964	PNBLOCDE_00265	Escherichia_coli_BSD2780061687st2_A6_BSD2780061687_150420	Escherichia_coli_BSD2780120875st1_D4_BSD2780120875_150330	5	146.807	0.034606	2208534
b2121,b2122	GEGCDOJO_00964	MMBBNHEI_03138	Escherichia_coli_BSD2780061687st2_A6_BSD2780061687_150420	Escherichia_coli_J1100102st1_B7_J1100102_180507	5	22.2576	0.0266695	2208534
b2121,b2122	PNBLOCDE_00265	AIMPBNFK_01038	Escherichia_coli_BSD2780120875st1_D4_BSD2780120875_150330	Escherichia_coli_1001262st1_E12_1001262B_160229	5	144.768	0.034785	2208534
b2121,b2122	PNBLOCDE_00265	HLMHOKNL_00437	Escherichia_coli_BSD2780120875st1_D4_BSD2780120875_150330	Escherichia_coli_1001262st2_F7_1001262B_160229	5	59.9424	0.0411405	2208534
b2121,b2122	PNBLOCDE_00265	CPJHNLKA_04352	Escherichia_coli_BSD2780120875st1_D4_BSD2780120875_150330	Escherichia_coli_1001302st1_A12_1001302B_160321	5	77.5619	0.0375685	2208534
b2121,b2122	PNBLOCDE_00265	MLLJGONC_01322	Escherichia_coli_BSD2780120875st1_D4_BSD2780120875_150330	Escherichia_coli_BSD2780061687st1_E2_BSD2780061687_150420	5	251.267	0.007893	2208534
b2121,b2122	PNBLOCDE_00265	GFADHEJD_00229	Escherichia_coli_BSD2780120875st1_D4_BSD2780120875_150330	Escherichia_coli_BSD2780120874st1_A7_BSD2780120874_150323	5	155.198	0.040038	2208534
b2121,b2122	PNBLOCDE_00265	MMBBNHEI_03138	Escherichia_coli_BSD2780120875st1_D4_BSD2780120875_150330	Escherichia_coli_J1100102st1_B7_J1100102_180507	5	124.55	0.034785	2208534
b2121,b2122	FHBFBBAK_00548	IKPFDOPN_00813	Escherichia_coli_BSD2780120875st2_F6_BSD2780120875_150330	Escherichia_coli_1001099st1_A12_1001099B_141217	5	82.2164	0.0461725	2208534
b2121,b2122	FHBFBBAK_00548	FNJAMFEM_01430	Escherichia_coli_BSD2780120875st2_F6_BSD2780120875_150330	Escherichia_coli_1001136st1_D8_1001136B_160425	5	250.949	0.0351785	2208534
b2121,b2122	FHBFBBAK_00548	AIMPBNFK_01038	Escherichia_coli_BSD2780120875st2_F6_BSD2780120875_150330	Escherichia_coli_1001262st1_E12_1001262B_160229	5	119.691	0.0219865	2208534
b2121,b2122	FHBFBBAK_00548	HLMHOKNL_00437	Escherichia_coli_BSD2780120875st2_F6_BSD2780120875_150330	Escherichia_coli_1001262st2_F7_1001262B_160229	5	34.866	0.0285645	2208534
b2121,b2122	FHBFBBAK_00548	CPJHNLKA_04352	Escherichia_coli_BSD2780120875st2_F6_BSD2780120875_150330	Escherichia_coli_1001302st1_A12_1001302B_160321	5	52.4855	0.0279925	2208534
b2121,b2122	FHBFBBAK_00548	MLLJGONC_01322	Escherichia_coli_BSD2780120875st2_F6_BSD2780120875_150330	Escherichia_coli_BSD2780061687st1_E2_BSD2780061687_150420	5	226.191	0.0351785	2208534
b2121,b2122	FHBFBBAK_00548	GEGCDOJO_00964	Escherichia_coli_BSD2780120875st2_F6_BSD2780120875_150330	Escherichia_coli_BSD2780061687st2_A6_BSD2780061687_150420	5	121.731	0.0287435	2208534
b2121,b2122	FHBFBBAK_00548	GFADHEJD_00229	Escherichia_coli_BSD2780120875st2_F6_BSD2780120875_150330	Escherichia_coli_BSD2780120874st1_A7_BSD2780120874_150323	5	130.122	0.0308525	2208534
b2121,b2122	FHBFBBAK_00548	PNBLOCDE_00265	Escherichia_coli_BSD2780120875st2_F6_BSD2780120875_150330	Escherichia_coli_BSD2780120875st1_D4_BSD2780120875_150330	5	25.0764	0.032926	2208534
b2121,b2122	FHBFBBAK_00548	MMBBNHEI_03138	Escherichia_coli_BSD2780120875st2_F6_BSD2780120875_150330	Escherichia_coli_J1100102st1_B7_J1100102_180507	5	99.4733	0.0219865	2208534
b2121,b2122	MMBBNHEI_03138	GFADHEJD_00229	Escherichia_coli_J1100102st1_B7_J1100102_180507	Escherichia_coli_BSD2780120874st1_A7_BSD2780120874_150323	5	30.6488	0.031782	2208534
b2121,b2122	GABKINME_03109	IKPFDOPN_00813	Escherichia_coli_J1101004st1_B4_J1101004_170508	Escherichia_coli_1001099st1_A12_1001099B_141217	5	116.142	0.0431715	2208534
b2121,b2122	GABKINME_03109	FNJAMFEM_01430	Escherichia_coli_J1101004st1_B4_J1101004_170508	Escherichia_coli_1001136st1_D8_1001136B_160425	5	284.875	0.032354	2208534
b2121,b2122	GABKINME_03109	AIMPBNFK_01038	Escherichia_coli_J1101004st1_B4_J1101004_170508	Escherichia_coli_1001262st1_E12_1001262B_160229	5	153.617	0.026312	2208534
b2121,b2122	GABKINME_03109	HLMHOKNL_00437	Escherichia_coli_J1101004st1_B4_J1101004_170508	Escherichia_coli_1001262st2_F7_1001262B_160229	5	68.7916	0.031389	2208534
b2121,b2122	GABKINME_03109	CPJHNLKA_04352	Escherichia_coli_J1101004st1_B4_J1101004_170508	Escherichia_coli_1001302st1_A12_1001302B_160321	5	86.4111	0.029315	2208534
b2121,b2122	GABKINME_03109	MLLJGONC_01322	Escherichia_coli_J1101004st1_B4_J1101004_170508	Escherichia_coli_BSD2780061687st1_E2_BSD2780061687_150420	5	260.116	0.032354	2208534
b2121,b2122	GABKINME_03109	GEGCDOJO_00964	Escherichia_coli_J1101004st1_B4_J1101004_170508	Escherichia_coli_BSD2780061687st2_A6_BSD2780061687_150420	5	155.656	0.0285645	2208534
b2121,b2122	GABKINME_03109	GFADHEJD_00229	Escherichia_coli_J1101004st1_B4_J1101004_170508	Escherichia_coli_BSD2780120874st1_A7_BSD2780120874_150323	5	164.048	0.0338555	2208534
b2121,b2122	GABKINME_03109	PNBLOCDE_00265	Escherichia_coli_J1101004st1_B4_J1101004_170508	Escherichia_coli_BSD2780120875st1_D4_BSD2780120875_150330	5	8.84923	0.0301015	2208534
b2121,b2122	GABKINME_03109	FHBFBBAK_00548	Escherichia_coli_J1101004st1_B4_J1101004_170508	Escherichia_coli_BSD2780120875st2_F6_BSD2780120875_150330	5	33.9256	0.0231305	2208534
b2121,b2122	GABKINME_03109	MMBBNHEI_03138	Escherichia_coli_J1101004st1_B4_J1101004_170508	Escherichia_coli_J1100102st1_B7_J1100102_180507	5	133.399	0.026312	2208534
b2121,b2122,b2124	IKPFDOPN_00813	AIMPBNFK_01038	Escherichia_coli_1001099st1_A12_1001099B_141217	Escherichia_coli_1001262st1_E12_1001262B_160229	5	37.4748	0.036188	2209846
b2121,b2122,b2124	IKPFDOPN_00813	HLMHOKNL_00437	Escherichia_coli_1001099st1_A12_1001099B_141217	Escherichia_coli_1001262st2_F7_1001262B_160229	5	47.3504	0.0369337	2209846
b2121,b2122,b2124	IKPFDOPN_00813	CPJHNLKA_04352	Escherichia_coli_1001099st1_A12_1001099B_141217	Escherichia_coli_1001302st1_A12_1001302B_160321	5	29.7308	0.0332553	2209846
b2121,b2122,b2124	IKPFDOPN_00813	MLLJGONC_01322	Escherichia_coli_1001099st1_A12_1001099B_141217	Escherichia_coli_BSD2780061687st1_E2_BSD2780061687_150420	5	143.975	0.021747	2209846
b2121,b2122,b2124	IKPFDOPN_00813	GFADHEJD_00229	Escherichia_coli_1001099st1_A12_1001099B_141217	Escherichia_coli_BSD2780120874st1_A7_BSD2780120874_150323	5	47.9057	0.0333917	2209846
b2121,b2122,b2124	IKPFDOPN_00813	PNBLOCDE_00265	Escherichia_coli_1001099st1_A12_1001099B_141217	Escherichia_coli_BSD2780120875st1_D4_BSD2780120875_150330	5	107.293	0.0226287	2209846
b2121,b2122,b2124	IKPFDOPN_00813	MMBBNHEI_03138	Escherichia_coli_1001099st1_A12_1001099B_141217	Escherichia_coli_J1100102st1_B7_J1100102_180507	5	17.2569	0.036188	2209846
b2121,b2122,b2124	MLMEICLC_01758	IKPFDOPN_00813	Escherichia_coli_1001099st1_A2_J1101437_171009	Escherichia_coli_1001099st1_A12_1001099B_141217	5	28.9439	0	2209846
b2121,b2122,b2124	MLMEICLC_01758	FNJAMFEM_01430	Escherichia_coli_1001099st1_A2_J1101437_171009	Escherichia_coli_1001136st1_D8_1001136B_160425	5	139.789	0.021747	2209846
b2121,b2122,b2124	MLMEICLC_01758	AIMPBNFK_01038	Escherichia_coli_1001099st1_A2_J1101437_171009	Escherichia_coli_1001262st1_E12_1001262B_160229	5	8.5309	0.036188	2209846
b2121,b2122,b2124	MLMEICLC_01758	HLMHOKNL_00437	Escherichia_coli_1001099st1_A2_J1101437_171009	Escherichia_coli_1001262st2_F7_1001262B_160229	5	76.2943	0.0369337	2209846
b2121,b2122,b2124	MLMEICLC_01758	ILODDOGK_02535	Escherichia_coli_1001099st1_A2_J1101437_171009	Escherichia_coli_1001271st1_G3_1001271B_150615	5	132.807	0.030157	2209846
b2121,b2122,b2124	MLMEICLC_01758	BEJAINNJ_01169	Escherichia_coli_1001099st1_A2_J1101437_171009	Escherichia_coli_1001275st1_E2_1001275B_160808	5	86.1161	0.0294767	2209846
b2121,b2122,b2124	MLMEICLC_01758	HOBHOHIN_00274	Escherichia_coli_1001099st1_A2_J1101437_171009	Escherichia_coli_1001283st1_A11_1001283B150217_161031	5	75.3679	0.0278993	2209846
b2121,b2122,b2124	MLMEICLC_01758	CPJHNLKA_04352	Escherichia_coli_1001099st1_A2_J1101437_171009	Escherichia_coli_1001302st1_A12_1001302B_160321	5	58.6747	0.0332553	2209846
b2121,b2122,b2124	MLMEICLC_01758	MLLJGONC_01322	Escherichia_coli_1001099st1_A2_J1101437_171009	Escherichia_coli_BSD2780061687st1_E2_BSD2780061687_150420	5	115.031	0.021747	2209846
b2121,b2122,b2124	MLMEICLC_01758	GEGCDOJO_00964	Escherichia_coli_1001099st1_A2_J1101437_171009	Escherichia_coli_BSD2780061687st2_A6_BSD2780061687_150420	5	10.5706	0.0298997	2209846
b2121,b2122,b2124	MLMEICLC_01758	GFADHEJD_00229	Escherichia_coli_1001099st1_A2_J1101437_171009	Escherichia_coli_BSD2780120874st1_A7_BSD2780120874_150323	5	18.9618	0.0333917	2209846
b2121,b2122,b2124	MLMEICLC_01758	PNBLOCDE_00265	Escherichia_coli_1001099st1_A2_J1101437_171009	Escherichia_coli_BSD2780120875st1_D4_BSD2780120875_150330	5	136.237	0.0226287	2209846
b2121,b2122,b2124	MLMEICLC_01758	FHBFBBAK_00548	Escherichia_coli_1001099st1_A2_J1101437_171009	Escherichia_coli_BSD2780120875st2_F6_BSD2780120875_150330	5	111.16	0.0307817	2209846
b2121,b2122,b2124	MLMEICLC_01758	MMBBNHEI_03138	Escherichia_coli_1001099st1_A2_J1101437_171009	Escherichia_coli_J1100102st1_B7_J1100102_180507	5	11.687	0.036188	2209846
b2121,b2122,b2124	MLMEICLC_01758	GABKINME_03109	Escherichia_coli_1001099st1_A2_J1101437_171009	Escherichia_coli_J1101004st1_B4_J1101004_170508	5	145.086	0.028781	2209846
b2121,b2122,b2124	FNJAMFEM_01430	IKPFDOPN_00813	Escherichia_coli_1001136st1_D8_1001136B_160425	Escherichia_coli_1001099st1_A12_1001099B_141217	5	168.733	0.021747	2209846
b2121,b2122,b2124	FNJAMFEM_01430	AIMPBNFK_01038	Escherichia_coli_1001136st1_D8_1001136B_160425	Escherichia_coli_1001262st1_E12_1001262B_160229	5	131.258	0.0268283	2209846
b2121,b2122,b2124	FNJAMFEM_01430	HLMHOKNL_00437	Escherichia_coli_1001136st1_D8_1001136B_160425	Escherichia_coli_1001262st2_F7_1001262B_160229	5	216.083	0.0289263	2209846
b2121,b2122,b2124	FNJAMFEM_01430	CPJHNLKA_04352	Escherichia_coli_1001136st1_D8_1001136B_160425	Escherichia_coli_1001302st1_A12_1001302B_160321	5	198.464	0.026545	2209846
b2121,b2122,b2124	FNJAMFEM_01430	MLLJGONC_01322	Escherichia_coli_1001136st1_D8_1001136B_160425	Escherichia_coli_BSD2780061687st1_E2_BSD2780061687_150420	5	24.7584	0	2209846
b2121,b2122,b2124	FNJAMFEM_01430	GEGCDOJO_00964	Escherichia_coli_1001136st1_D8_1001136B_160425	Escherichia_coli_BSD2780061687st2_A6_BSD2780061687_150420	5	129.218	0.0245723	2209846
b2121,b2122,b2124	FNJAMFEM_01430	GFADHEJD_00229	Escherichia_coli_1001136st1_D8_1001136B_160425	Escherichia_coli_BSD2780120874st1_A7_BSD2780120874_150323	5	120.827	0.0294457	2209846
b2121,b2122,b2124	FNJAMFEM_01430	PNBLOCDE_00265	Escherichia_coli_1001136st1_D8_1001136B_160425	Escherichia_coli_BSD2780120875st1_D4_BSD2780120875_150330	5	276.026	0.005262	2209846
b2121,b2122,b2124	FNJAMFEM_01430	MMBBNHEI_03138	Escherichia_coli_1001136st1_D8_1001136B_160425	Escherichia_coli_J1100102st1_B7_J1100102_180507	5	151.476	0.0268283	2209846
b2121,b2122,b2124	AIMPBNFK_01038	GFADHEJD_00229	Escherichia_coli_1001262st1_E12_1001262B_160229	Escherichia_coli_BSD2780120874st1_A7_BSD2780120874_150323	5	10.4309	0.0254617	2209846
b2121,b2122,b2124	AIMPBNFK_01038	MMBBNHEI_03138	Escherichia_coli_1001262st1_E12_1001262B_160229	Escherichia_coli_J1100102st1_B7_J1100102_180507	5	20.2179	0.001001	2209846
b2121,b2122,b2124	HLMHOKNL_00437	AIMPBNFK_01038	Escherichia_coli_1001262st2_F7_1001262B_160229	Escherichia_coli_1001262st1_E12_1001262B_160229	5	84.8252	0.0223	2209846
b2121,b2122,b2124	HLMHOKNL_00437	CPJHNLKA_04352	Escherichia_coli_1001262st2_F7_1001262B_160229	Escherichia_coli_1001302st1_A12_1001302B_160321	5	17.6196	0.0156393	2209846
b2121,b2122,b2124	HLMHOKNL_00437	GFADHEJD_00229	Escherichia_coli_1001262st2_F7_1001262B_160229	Escherichia_coli_BSD2780120874st1_A7_BSD2780120874_150323	5	95.2561	0.0211853	2209846
b2121,b2122,b2124	HLMHOKNL_00437	MMBBNHEI_03138	Escherichia_coli_1001262st2_F7_1001262B_160229	Escherichia_coli_J1100102st1_B7_J1100102_180507	5	64.6073	0.0223	2209846
b2121,b2122,b2124	ILODDOGK_02535	IKPFDOPN_00813	Escherichia_coli_1001271st1_G3_1001271B_150615	Escherichia_coli_1001099st1_A12_1001099B_141217	5	103.863	0.030157	2209846
b2121,b2122,b2124	ILODDOGK_02535	FNJAMFEM_01430	Escherichia_coli_1001271st1_G3_1001271B_150615	Escherichia_coli_1001136st1_D8_1001136B_160425	5	272.596	0.0243577	2209846
b2121,b2122,b2124	ILODDOGK_02535	AIMPBNFK_01038	Escherichia_coli_1001271st1_G3_1001271B_150615	Escherichia_coli_1001262st1_E12_1001262B_160229	5	141.338	0.0254697	2209846
b2121,b2122,b2124	ILODDOGK_02535	HLMHOKNL_00437	Escherichia_coli_1001271st1_G3_1001271B_150615	Escherichia_coli_1001262st2_F7_1001262B_160229	5	56.5123	0.0277183	2209846
b2121,b2122,b2124	ILODDOGK_02535	HOBHOHIN_00274	Escherichia_coli_1001271st1_G3_1001271B_150615	Escherichia_coli_1001283st1_A11_1001283B150217_161031	5	57.4386	0.0200917	2209846
b2121,b2122,b2124	ILODDOGK_02535	CPJHNLKA_04352	Escherichia_coli_1001271st1_G3_1001271B_150615	Escherichia_coli_1001302st1_A12_1001302B_160321	5	74.1319	0.026336	2209846
b2121,b2122,b2124	ILODDOGK_02535	MLLJGONC_01322	Escherichia_coli_1001271st1_G3_1001271B_150615	Escherichia_coli_BSD2780061687st1_E2_BSD2780061687_150420	5	247.837	0.0243577	2209846
b2121,b2122,b2124	ILODDOGK_02535	GEGCDOJO_00964	Escherichia_coli_1001271st1_G3_1001271B_150615	Escherichia_coli_BSD2780061687st2_A6_BSD2780061687_150420	5	143.377	0.0248343	2209846
b2121,b2122,b2124	ILODDOGK_02535	GFADHEJD_00229	Escherichia_coli_1001271st1_G3_1001271B_150615	Escherichia_coli_BSD2780120874st1_A7_BSD2780120874_150323	5	151.768	0.0213227	2209846
b2121,b2122,b2124	ILODDOGK_02535	PNBLOCDE_00265	Escherichia_coli_1001271st1_G3_1001271B_150615	Escherichia_coli_BSD2780120875st1_D4_BSD2780120875_150330	5	3.43005	0.0237383	2209846
b2121,b2122,b2124	ILODDOGK_02535	FHBFBBAK_00548	Escherichia_coli_1001271st1_G3_1001271B_150615	Escherichia_coli_BSD2780120875st2_F6_BSD2780120875_150330	5	21.6463	0.020211	2209846
b2121,b2122,b2124	ILODDOGK_02535	MMBBNHEI_03138	Escherichia_coli_1001271st1_G3_1001271B_150615	Escherichia_coli_J1100102st1_B7_J1100102_180507	5	121.12	0.0254697	2209846
b2121,b2122,b2124	ILODDOGK_02535	GABKINME_03109	Escherichia_coli_1001271st1_G3_1001271B_150615	Escherichia_coli_J1101004st1_B4_J1101004_170508	5	12.2793	0.017208	2209846
b2121,b2122,b2124	BEJAINNJ_01169	IKPFDOPN_00813	Escherichia_coli_1001275st1_E2_1001275B_160808	Escherichia_coli_1001099st1_A12_1001099B_141217	5	115.06	0.0294767	2209846
b2121,b2122,b2124	BEJAINNJ_01169	FNJAMFEM_01430	Escherichia_coli_1001275st1_E2_1001275B_160808	Escherichia_coli_1001136st1_D8_1001136B_160425	5	53.6729	0.0223237	2209846
b2121,b2122,b2124	BEJAINNJ_01169	AIMPBNFK_01038	Escherichia_coli_1001275st1_E2_1001275B_160808	Escherichia_coli_1001262st1_E12_1001262B_160229	5	77.5852	0.0250803	2209846
b2121,b2122,b2124	BEJAINNJ_01169	HLMHOKNL_00437	Escherichia_coli_1001275st1_E2_1001275B_160808	Escherichia_coli_1001262st2_F7_1001262B_160229	5	162.41	0.0243257	2209846
b2121,b2122,b2124	BEJAINNJ_01169	ILODDOGK_02535	Escherichia_coli_1001275st1_E2_1001275B_160808	Escherichia_coli_1001271st1_G3_1001271B_150615	5	218.923	0.0204647	2209846
b2121,b2122,b2124	BEJAINNJ_01169	HOBHOHIN_00274	Escherichia_coli_1001275st1_E2_1001275B_160808	Escherichia_coli_1001283st1_A11_1001283B150217_161031	5	161.484	0.00890533	2209846
b2121,b2122,b2124	BEJAINNJ_01169	CPJHNLKA_04352	Escherichia_coli_1001275st1_E2_1001275B_160808	Escherichia_coli_1001302st1_A12_1001302B_160321	5	144.791	0.0229433	2209846
b2121,b2122,b2124	BEJAINNJ_01169	MLLJGONC_01322	Escherichia_coli_1001275st1_E2_1001275B_160808	Escherichia_coli_BSD2780061687st1_E2_BSD2780061687_150420	5	28.9145	0.0223237	2209846
b2121,b2122,b2124	BEJAINNJ_01169	GEGCDOJO_00964	Escherichia_coli_1001275st1_E2_1001275B_160808	Escherichia_coli_BSD2780061687st2_A6_BSD2780061687_150420	5	75.5455	0.0234437	2209846
b2121,b2122,b2124	BEJAINNJ_01169	GFADHEJD_00229	Escherichia_coli_1001275st1_E2_1001275B_160808	Escherichia_coli_BSD2780120874st1_A7_BSD2780120874_150323	5	67.1543	0.0240793	2209846
b2121,b2122,b2124	BEJAINNJ_01169	PNBLOCDE_00265	Escherichia_coli_1001275st1_E2_1001275B_160808	Escherichia_coli_BSD2780120875st1_D4_BSD2780120875_150330	5	222.353	0.021704	2209846
b2121,b2122,b2124	BEJAINNJ_01169	FHBFBBAK_00548	Escherichia_coli_1001275st1_E2_1001275B_160808	Escherichia_coli_BSD2780120875st2_F6_BSD2780120875_150330	5	197.276	0.0168183	2209846
b2121,b2122,b2124	BEJAINNJ_01169	MMBBNHEI_03138	Escherichia_coli_1001275st1_E2_1001275B_160808	Escherichia_coli_J1100102st1_B7_J1100102_180507	5	97.8031	0.0250803	2209846
b2121,b2122,b2124	BEJAINNJ_01169	GABKINME_03109	Escherichia_coli_1001275st1_E2_1001275B_160808	Escherichia_coli_J1101004st1_B4_J1101004_170508	5	231.202	0.013672	2209846
b2121,b2122,b2124	HOBHOHIN_00274	IKPFDOPN_00813	Escherichia_coli_1001283st1_A11_1001283B150217_161031	Escherichia_coli_1001099st1_A12_1001099B_141217	5	46.4241	0.0278993	2209846
b2121,b2122,b2124	HOBHOHIN_00274	FNJAMFEM_01430	Escherichia_coli_1001283st1_A11_1001283B150217_161031	Escherichia_coli_1001136st1_D8_1001136B_160425	5	215.157	0.020187	2209846
b2121,b2122,b2124	HOBHOHIN_00274	AIMPBNFK_01038	Escherichia_coli_1001283st1_A11_1001283B150217_161031	Escherichia_coli_1001262st1_E12_1001262B_160229	5	83.8989	0.020679	2209846
b2121,b2122,b2124	HOBHOHIN_00274	HLMHOKNL_00437	Escherichia_coli_1001283st1_A11_1001283B150217_161031	Escherichia_coli_1001262st2_F7_1001262B_160229	5	0.92631	0.0204253	2209846
b2121,b2122,b2124	HOBHOHIN_00274	CPJHNLKA_04352	Escherichia_coli_1001283st1_A11_1001283B150217_161031	Escherichia_coli_1001302st1_A12_1001302B_160321	5	16.6932	0.019043	2209846
b2121,b2122,b2124	HOBHOHIN_00274	MLLJGONC_01322	Escherichia_coli_1001283st1_A11_1001283B150217_161031	Escherichia_coli_BSD2780061687st1_E2_BSD2780061687_150420	5	190.399	0.020187	2209846
b2121,b2122,b2124	HOBHOHIN_00274	GEGCDOJO_00964	Escherichia_coli_1001283st1_A11_1001283B150217_161031	Escherichia_coli_BSD2780061687st2_A6_BSD2780061687_150420	5	85.9386	0.0185423	2209846
b2121,b2122,b2124	HOBHOHIN_00274	GFADHEJD_00229	Escherichia_coli_1001283st1_A11_1001283B150217_161031	Escherichia_coli_BSD2780120874st1_A7_BSD2780120874_150323	5	94.3298	0.023706	2209846
b2121,b2122,b2124	HOBHOHIN_00274	PNBLOCDE_00265	Escherichia_coli_1001283st1_A11_1001283B150217_161031	Escherichia_coli_BSD2780120875st1_D4_BSD2780120875_150330	5	60.8687	0.0186857	2209846
b2121,b2122,b2124	HOBHOHIN_00274	FHBFBBAK_00548	Escherichia_coli_1001283st1_A11_1001283B150217_161031	Escherichia_coli_BSD2780120875st2_F6_BSD2780120875_150330	5	35.7923	0.0144193	2209846
b2121,b2122,b2124	HOBHOHIN_00274	MMBBNHEI_03138	Escherichia_coli_1001283st1_A11_1001283B150217_161031	Escherichia_coli_J1100102st1_B7_J1100102_180507	5	63.681	0.020679	2209846
b2121,b2122,b2124	HOBHOHIN_00274	GABKINME_03109	Escherichia_coli_1001283st1_A11_1001283B150217_161031	Escherichia_coli_J1101004st1_B4_J1101004_170508	5	69.7179	0.00977167	2209846
b2121,b2122,b2124	CPJHNLKA_04352	AIMPBNFK_01038	Escherichia_coli_1001302st1_A12_1001302B_160321	Escherichia_coli_1001262st1_E12_1001262B_160229	5	67.2056	0.0219183	2209846
b2121,b2122,b2124	CPJHNLKA_04352	GFADHEJD_00229	Escherichia_coli_1001302st1_A12_1001302B_160321	Escherichia_coli_BSD2780120874st1_A7_BSD2780120874_150323	5	77.6365	0.0203037	2209846
b2121,b2122,b2124	CPJHNLKA_04352	MMBBNHEI_03138	Escherichia_coli_1001302st1_A12_1001302B_160321	Escherichia_coli_J1100102st1_B7_J1100102_180507	5	46.9877	0.0219183	2209846
b2121,b2122,b2124	MLLJGONC_01322	AIMPBNFK_01038	Escherichia_coli_BSD2780061687st1_E2_BSD2780061687_150420	Escherichia_coli_1001262st1_E12_1001262B_160229	5	106.5	0.0268283	2209846
b2121,b2122,b2124	MLLJGONC_01322	HLMHOKNL_00437	Escherichia_coli_BSD2780061687st1_E2_BSD2780061687_150420	Escherichia_coli_1001262st2_F7_1001262B_160229	5	191.325	0.0289263	2209846
b2121,b2122,b2124	MLLJGONC_01322	CPJHNLKA_04352	Escherichia_coli_BSD2780061687st1_E2_BSD2780061687_150420	Escherichia_coli_1001302st1_A12_1001302B_160321	5	173.705	0.026545	2209846
b2121,b2122,b2124	MLLJGONC_01322	GFADHEJD_00229	Escherichia_coli_BSD2780061687st1_E2_BSD2780061687_150420	Escherichia_coli_BSD2780120874st1_A7_BSD2780120874_150323	5	96.0688	0.0294457	2209846
b2121,b2122,b2124	MLLJGONC_01322	MMBBNHEI_03138	Escherichia_coli_BSD2780061687st1_E2_BSD2780061687_150420	Escherichia_coli_J1100102st1_B7_J1100102_180507	5	126.718	0.0268283	2209846
b2121,b2122,b2124	GEGCDOJO_00964	IKPFDOPN_00813	Escherichia_coli_BSD2780061687st2_A6_BSD2780061687_150420	Escherichia_coli_1001099st1_A12_1001099B_141217	5	39.5145	0.0298997	2209846
b2121,b2122,b2124	GEGCDOJO_00964	AIMPBNFK_01038	Escherichia_coli_BSD2780061687st2_A6_BSD2780061687_150420	Escherichia_coli_1001262st1_E12_1001262B_160229	5	2.03969	0.0199163	2209846
b2121,b2122,b2124	GEGCDOJO_00964	HLMHOKNL_00437	Escherichia_coli_BSD2780061687st2_A6_BSD2780061687_150420	Escherichia_coli_1001262st2_F7_1001262B_160229	5	86.8649	0.0181613	2209846
b2121,b2122,b2124	GEGCDOJO_00964	CPJHNLKA_04352	Escherichia_coli_BSD2780061687st2_A6_BSD2780061687_150420	Escherichia_coli_1001302st1_A12_1001302B_160321	5	69.2453	0.0127747	2209846
b2121,b2122,b2124	GEGCDOJO_00964	MLLJGONC_01322	Escherichia_coli_BSD2780061687st2_A6_BSD2780061687_150420	Escherichia_coli_BSD2780061687st1_E2_BSD2780061687_150420	5	104.46	0.0245723	2209846
b2121,b2122,b2124	GEGCDOJO_00964	GFADHEJD_00229	Escherichia_coli_BSD2780061687st2_A6_BSD2780061687_150420	Escherichia_coli_BSD2780120874st1_A7_BSD2780120874_150323	5	8.39122	0.0213227	2209846
b2121,b2122,b2124	GEGCDOJO_00964	PNBLOCDE_00265	Escherichia_coli_BSD2780061687st2_A6_BSD2780061687_150420	Escherichia_coli_BSD2780120875st1_D4_BSD2780120875_150330	5	146.807	0.0230707	2209846
b2121,b2122,b2124	GEGCDOJO_00964	MMBBNHEI_03138	Escherichia_coli_BSD2780061687st2_A6_BSD2780061687_150420	Escherichia_coli_J1100102st1_B7_J1100102_180507	5	22.2576	0.0199163	2209846
b2121,b2122,b2124	PNBLOCDE_00265	AIMPBNFK_01038	Escherichia_coli_BSD2780120875st1_D4_BSD2780120875_150330	Escherichia_coli_1001262st1_E12_1001262B_160229	5	144.768	0.0253267	2209846
b2121,b2122,b2124	PNBLOCDE_00265	HLMHOKNL_00437	Escherichia_coli_BSD2780120875st1_D4_BSD2780120875_150330	Escherichia_coli_1001262st2_F7_1001262B_160229	5	59.9424	0.027427	2209846
b2121,b2122,b2124	PNBLOCDE_00265	CPJHNLKA_04352	Escherichia_coli_BSD2780120875st1_D4_BSD2780120875_150330	Escherichia_coli_1001302st1_A12_1001302B_160321	5	77.5619	0.0250457	2209846
b2121,b2122,b2124	PNBLOCDE_00265	MLLJGONC_01322	Escherichia_coli_BSD2780120875st1_D4_BSD2780120875_150330	Escherichia_coli_BSD2780061687st1_E2_BSD2780061687_150420	5	251.267	0.005262	2209846
b2121,b2122,b2124	PNBLOCDE_00265	GFADHEJD_00229	Escherichia_coli_BSD2780120875st1_D4_BSD2780120875_150330	Escherichia_coli_BSD2780120874st1_A7_BSD2780120874_150323	5	155.198	0.0288287	2209846
b2121,b2122,b2124	PNBLOCDE_00265	MMBBNHEI_03138	Escherichia_coli_BSD2780120875st1_D4_BSD2780120875_150330	Escherichia_coli_J1100102st1_B7_J1100102_180507	5	124.55	0.0253267	2209846
b2121,b2122,b2124	FHBFBBAK_00548	IKPFDOPN_00813	Escherichia_coli_BSD2780120875st2_F6_BSD2780120875_150330	Escherichia_coli_1001099st1_A12_1001099B_141217	5	82.2164	0.0307817	2209846
b2121,b2122,b2124	FHBFBBAK_00548	FNJAMFEM_01430	Escherichia_coli_BSD2780120875st2_F6_BSD2780120875_150330	Escherichia_coli_1001136st1_D8_1001136B_160425	5	250.949	0.0234523	2209846
b2121,b2122,b2124	FHBFBBAK_00548	AIMPBNFK_01038	Escherichia_coli_BSD2780120875st2_F6_BSD2780120875_150330	Escherichia_coli_1001262st1_E12_1001262B_160229	5	119.691	0.0167943	2209846
b2121,b2122,b2124	FHBFBBAK_00548	HLMHOKNL_00437	Escherichia_coli_BSD2780120875st2_F6_BSD2780120875_150330	Escherichia_coli_1001262st2_F7_1001262B_160229	5	34.866	0.019043	2209846
b2121,b2122,b2124	FHBFBBAK_00548	CPJHNLKA_04352	Escherichia_coli_BSD2780120875st2_F6_BSD2780120875_150330	Escherichia_coli_1001302st1_A12_1001302B_160321	5	52.4855	0.0186617	2209846
b2121,b2122,b2124	FHBFBBAK_00548	MLLJGONC_01322	Escherichia_coli_BSD2780120875st2_F6_BSD2780120875_150330	Escherichia_coli_BSD2780061687st1_E2_BSD2780061687_150420	5	226.191	0.0234523	2209846
b2121,b2122,b2124	FHBFBBAK_00548	GEGCDOJO_00964	Escherichia_coli_BSD2780120875st2_F6_BSD2780120875_150330	Escherichia_coli_BSD2780061687st2_A6_BSD2780061687_150420	5	121.731	0.0191623	2209846
b2121,b2122,b2124	FHBFBBAK_00548	GFADHEJD_00229	Escherichia_coli_BSD2780120875st2_F6_BSD2780120875_150330	Escherichia_coli_BSD2780120874st1_A7_BSD2780120874_150323	5	130.122	0.022705	2209846
b2121,b2122,b2124	FHBFBBAK_00548	PNBLOCDE_00265	Escherichia_coli_BSD2780120875st2_F6_BSD2780120875_150330	Escherichia_coli_BSD2780120875st1_D4_BSD2780120875_150330	5	25.0764	0.0219507	2209846
b2121,b2122,b2124	FHBFBBAK_00548	MMBBNHEI_03138	Escherichia_coli_BSD2780120875st2_F6_BSD2780120875_150330	Escherichia_coli_J1100102st1_B7_J1100102_180507	5	99.4733	0.0167943	2209846
b2121,b2122,b2124	MMBBNHEI_03138	GFADHEJD_00229	Escherichia_coli_J1100102st1_B7_J1100102_180507	Escherichia_coli_BSD2780120874st1_A7_BSD2780120874_150323	5	30.6488	0.0254617	2209846
b2121,b2122,b2124	GABKINME_03109	IKPFDOPN_00813	Escherichia_coli_J1101004st1_B4_J1101004_170508	Escherichia_coli_1001099st1_A12_1001099B_141217	5	116.142	0.028781	2209846
b2121,b2122,b2124	GABKINME_03109	FNJAMFEM_01430	Escherichia_coli_J1101004st1_B4_J1101004_170508	Escherichia_coli_1001136st1_D8_1001136B_160425	5	284.875	0.0215693	2209846
b2121,b2122,b2124	GABKINME_03109	AIMPBNFK_01038	Escherichia_coli_J1101004st1_B4_J1101004_170508	Escherichia_coli_1001262st1_E12_1001262B_160229	5	153.617	0.019678	2209846
b2121,b2122,b2124	GABKINME_03109	HLMHOKNL_00437	Escherichia_coli_J1101004st1_B4_J1101004_170508	Escherichia_coli_1001262st2_F7_1001262B_160229	5	68.7916	0.020926	2209846
b2121,b2122,b2124	GABKINME_03109	CPJHNLKA_04352	Escherichia_coli_J1101004st1_B4_J1101004_170508	Escherichia_coli_1001302st1_A12_1001302B_160321	5	86.4111	0.0195433	2209846
b2121,b2122,b2124	GABKINME_03109	MLLJGONC_01322	Escherichia_coli_J1101004st1_B4_J1101004_170508	Escherichia_coli_BSD2780061687st1_E2_BSD2780061687_150420	5	260.116	0.0215693	2209846
b2121,b2122,b2124	GABKINME_03109	GEGCDOJO_00964	Escherichia_coli_J1101004st1_B4_J1101004_170508	Escherichia_coli_BSD2780061687st2_A6_BSD2780061687_150420	5	155.656	0.019043	2209846
b2121,b2122,b2124	GABKINME_03109	GFADHEJD_00229	Escherichia_coli_J1101004st1_B4_J1101004_170508	Escherichia_coli_BSD2780120874st1_A7_BSD2780120874_150323	5	164.048	0.024707	2209846
b2121,b2122,b2124	GABKINME_03109	PNBLOCDE_00265	Escherichia_coli_J1101004st1_B4_J1101004_170508	Escherichia_coli_BSD2780120875st1_D4_BSD2780120875_150330	5	8.84923	0.0200677	2209846
b2121,b2122,b2124	GABKINME_03109	FHBFBBAK_00548	Escherichia_coli_J1101004st1_B4_J1101004_170508	Escherichia_coli_BSD2780120875st2_F6_BSD2780120875_150330	5	33.9256	0.0154203	2209846
b2121,b2122,b2124	GABKINME_03109	MMBBNHEI_03138	Escherichia_coli_J1101004st1_B4_J1101004_170508	Escherichia_coli_J1100102st1_B7_J1100102_180507	5	133.399	0.019678	2209846
b2121,b2122,b2124,b2125	IKPFDOPN_00813	AIMPBNFK_01038	Escherichia_coli_1001099st1_A12_1001099B_141217	Escherichia_coli_1001262st1_E12_1001262B_160229	5	37.4748	0.027141	2210105
b2121,b2122,b2124,b2125	IKPFDOPN_00813	HLMHOKNL_00437	Escherichia_coli_1001099st1_A12_1001099B_141217	Escherichia_coli_1001262st2_F7_1001262B_160229	5	47.3504	0.0277002	2210105
b2121,b2122,b2124,b2125	IKPFDOPN_00813	CPJHNLKA_04352	Escherichia_coli_1001099st1_A12_1001099B_141217	Escherichia_coli_1001302st1_A12_1001302B_160321	5	29.7308	0.0249415	2210105
b2121,b2122,b2124,b2125	IKPFDOPN_00813	MLLJGONC_01322	Escherichia_coli_1001099st1_A12_1001099B_141217	Escherichia_coli_BSD2780061687st1_E2_BSD2780061687_150420	5	143.975	0.0163102	2210105
b2121,b2122,b2124,b2125	IKPFDOPN_00813	GFADHEJD_00229	Escherichia_coli_1001099st1_A12_1001099B_141217	Escherichia_coli_BSD2780120874st1_A7_BSD2780120874_150323	5	47.9057	0.0250438	2210105
b2121,b2122,b2124,b2125	IKPFDOPN_00813	PNBLOCDE_00265	Escherichia_coli_1001099st1_A12_1001099B_141217	Escherichia_coli_BSD2780120875st1_D4_BSD2780120875_150330	5	107.293	0.0169715	2210105
b2121,b2122,b2124,b2125	IKPFDOPN_00813	MMBBNHEI_03138	Escherichia_coli_1001099st1_A12_1001099B_141217	Escherichia_coli_J1100102st1_B7_J1100102_180507	5	17.2569	0.027141	2210105
b2121,b2122,b2124,b2125	MLMEICLC_01758	IKPFDOPN_00813	Escherichia_coli_1001099st1_A2_J1101437_171009	Escherichia_coli_1001099st1_A12_1001099B_141217	5	28.9439	0	2210105
b2121,b2122,b2124,b2125	MLMEICLC_01758	FNJAMFEM_01430	Escherichia_coli_1001099st1_A2_J1101437_171009	Escherichia_coli_1001136st1_D8_1001136B_160425	5	139.789	0.0163102	2210105
b2121,b2122,b2124,b2125	MLMEICLC_01758	AIMPBNFK_01038	Escherichia_coli_1001099st1_A2_J1101437_171009	Escherichia_coli_1001262st1_E12_1001262B_160229	5	8.5309	0.027141	2210105
b2121,b2122,b2124,b2125	MLMEICLC_01758	HLMHOKNL_00437	Escherichia_coli_1001099st1_A2_J1101437_171009	Escherichia_coli_1001262st2_F7_1001262B_160229	5	76.2943	0.0277002	2210105
b2121,b2122,b2124,b2125	MLMEICLC_01758	ILODDOGK_02535	Escherichia_coli_1001099st1_A2_J1101437_171009	Escherichia_coli_1001271st1_G3_1001271B_150615	5	132.807	0.0226177	2210105
b2121,b2122,b2124,b2125	MLMEICLC_01758	BEJAINNJ_01169	Escherichia_coli_1001099st1_A2_J1101437_171009	Escherichia_coli_1001275st1_E2_1001275B_160808	5	86.1161	0.0231535	2210105
b2121,b2122,b2124,b2125	MLMEICLC_01758	HOBHOHIN_00274	Escherichia_coli_1001099st1_A2_J1101437_171009	Escherichia_coli_1001283st1_A11_1001283B150217_161031	5	75.3679	0.0209245	2210105
b2121,b2122,b2124,b2125	MLMEICLC_01758	CPJHNLKA_04352	Escherichia_coli_1001099st1_A2_J1101437_171009	Escherichia_coli_1001302st1_A12_1001302B_160321	5	58.6747	0.0249415	2210105
b2121,b2122,b2124,b2125	MLMEICLC_01758	MLLJGONC_01322	Escherichia_coli_1001099st1_A2_J1101437_171009	Escherichia_coli_BSD2780061687st1_E2_BSD2780061687_150420	5	115.031	0.0163102	2210105
b2121,b2122,b2124,b2125	MLMEICLC_01758	GEGCDOJO_00964	Escherichia_coli_1001099st1_A2_J1101437_171009	Escherichia_coli_BSD2780061687st2_A6_BSD2780061687_150420	5	10.5706	0.0224248	2210105
b2121,b2122,b2124,b2125	MLMEICLC_01758	GFADHEJD_00229	Escherichia_coli_1001099st1_A2_J1101437_171009	Escherichia_coli_BSD2780120874st1_A7_BSD2780120874_150323	5	18.9618	0.0250438	2210105
b2121,b2122,b2124,b2125	MLMEICLC_01758	PNBLOCDE_00265	Escherichia_coli_1001099st1_A2_J1101437_171009	Escherichia_coli_BSD2780120875st1_D4_BSD2780120875_150330	5	136.237	0.0169715	2210105
b2121,b2122,b2124,b2125	MLMEICLC_01758	FHBFBBAK_00548	Escherichia_coli_1001099st1_A2_J1101437_171009	Escherichia_coli_BSD2780120875st2_F6_BSD2780120875_150330	5	111.16	0.0230862	2210105
b2121,b2122,b2124,b2125	MLMEICLC_01758	MMBBNHEI_03138	Escherichia_coli_1001099st1_A2_J1101437_171009	Escherichia_coli_J1100102st1_B7_J1100102_180507	5	11.687	0.027141	2210105
b2121,b2122,b2124,b2125	MLMEICLC_01758	GABKINME_03109	Escherichia_coli_1001099st1_A2_J1101437_171009	Escherichia_coli_J1101004st1_B4_J1101004_170508	5	145.086	0.0226317	2210105
b2121,b2122,b2124,b2125	FNJAMFEM_01430	IKPFDOPN_00813	Escherichia_coli_1001136st1_D8_1001136B_160425	Escherichia_coli_1001099st1_A12_1001099B_141217	5	168.733	0.0163102	2210105
b2121,b2122,b2124,b2125	FNJAMFEM_01430	AIMPBNFK_01038	Escherichia_coli_1001136st1_D8_1001136B_160425	Escherichia_coli_1001262st1_E12_1001262B_160229	5	131.258	0.0201213	2210105
b2121,b2122,b2124,b2125	FNJAMFEM_01430	HLMHOKNL_00437	Escherichia_coli_1001136st1_D8_1001136B_160425	Escherichia_coli_1001262st2_F7_1001262B_160229	5	216.083	0.0216947	2210105
b2121,b2122,b2124,b2125	FNJAMFEM_01430	CPJHNLKA_04352	Escherichia_coli_1001136st1_D8_1001136B_160425	Escherichia_coli_1001302st1_A12_1001302B_160321	5	198.464	0.0199087	2210105
b2121,b2122,b2124,b2125	FNJAMFEM_01430	MLLJGONC_01322	Escherichia_coli_1001136st1_D8_1001136B_160425	Escherichia_coli_BSD2780061687st1_E2_BSD2780061687_150420	5	24.7584	0	2210105
b2121,b2122,b2124,b2125	FNJAMFEM_01430	GEGCDOJO_00964	Escherichia_coli_1001136st1_D8_1001136B_160425	Escherichia_coli_BSD2780061687st2_A6_BSD2780061687_150420	5	129.218	0.0184293	2210105
b2121,b2122,b2124,b2125	FNJAMFEM_01430	GFADHEJD_00229	Escherichia_coli_1001136st1_D8_1001136B_160425	Escherichia_coli_BSD2780120874st1_A7_BSD2780120874_150323	5	120.827	0.0220842	2210105
b2121,b2122,b2124,b2125	FNJAMFEM_01430	PNBLOCDE_00265	Escherichia_coli_1001136st1_D8_1001136B_160425	Escherichia_coli_BSD2780120875st1_D4_BSD2780120875_150330	5	276.026	0.0039465	2210105
b2121,b2122,b2124,b2125	FNJAMFEM_01430	MMBBNHEI_03138	Escherichia_coli_1001136st1_D8_1001136B_160425	Escherichia_coli_J1100102st1_B7_J1100102_180507	5	151.476	0.0201213	2210105
b2121,b2122,b2124,b2125	AIMPBNFK_01038	GFADHEJD_00229	Escherichia_coli_1001262st1_E12_1001262B_160229	Escherichia_coli_BSD2780120874st1_A7_BSD2780120874_150323	5	10.4309	0.0190962	2210105
b2121,b2122,b2124,b2125	AIMPBNFK_01038	MMBBNHEI_03138	Escherichia_coli_1001262st1_E12_1001262B_160229	Escherichia_coli_J1100102st1_B7_J1100102_180507	5	20.2179	0.00075075	2210105
b2121,b2122,b2124,b2125	HLMHOKNL_00437	AIMPBNFK_01038	Escherichia_coli_1001262st2_F7_1001262B_160229	Escherichia_coli_1001262st1_E12_1001262B_160229	5	84.8252	0.016725	2210105
b2121,b2122,b2124,b2125	HLMHOKNL_00437	CPJHNLKA_04352	Escherichia_coli_1001262st2_F7_1001262B_160229	Escherichia_coli_1001302st1_A12_1001302B_160321	5	17.6196	0.0117295	2210105
b2121,b2122,b2124,b2125	HLMHOKNL_00437	GFADHEJD_00229	Escherichia_coli_1001262st2_F7_1001262B_160229	Escherichia_coli_BSD2780120874st1_A7_BSD2780120874_150323	5	95.2561	0.015889	2210105
b2121,b2122,b2124,b2125	HLMHOKNL_00437	MMBBNHEI_03138	Escherichia_coli_1001262st2_F7_1001262B_160229	Escherichia_coli_J1100102st1_B7_J1100102_180507	5	64.6073	0.016725	2210105
b2121,b2122,b2124,b2125	ILODDOGK_02535	IKPFDOPN_00813	Escherichia_coli_1001271st1_G3_1001271B_150615	Escherichia_coli_1001099st1_A12_1001099B_141217	5	103.863	0.0226177	2210105
b2121,b2122,b2124,b2125	ILODDOGK_02535	FNJAMFEM_01430	Escherichia_coli_1001271st1_G3_1001271B_150615	Escherichia_coli_1001136st1_D8_1001136B_160425	5	272.596	0.0182682	2210105
b2121,b2122,b2124,b2125	ILODDOGK_02535	AIMPBNFK_01038	Escherichia_coli_1001271st1_G3_1001271B_150615	Escherichia_coli_1001262st1_E12_1001262B_160229	5	141.338	0.0191023	2210105
b2121,b2122,b2124,b2125	ILODDOGK_02535	HLMHOKNL_00437	Escherichia_coli_1001271st1_G3_1001271B_150615	Escherichia_coli_1001262st2_F7_1001262B_160229	5	56.5123	0.0207888	2210105
b2121,b2122,b2124,b2125	ILODDOGK_02535	HOBHOHIN_00274	Escherichia_coli_1001271st1_G3_1001271B_150615	Escherichia_coli_1001283st1_A11_1001283B150217_161031	5	57.4386	0.0150688	2210105
b2121,b2122,b2124,b2125	ILODDOGK_02535	CPJHNLKA_04352	Escherichia_coli_1001271st1_G3_1001271B_150615	Escherichia_coli_1001302st1_A12_1001302B_160321	5	74.1319	0.019752	2210105
b2121,b2122,b2124,b2125	ILODDOGK_02535	MLLJGONC_01322	Escherichia_coli_1001271st1_G3_1001271B_150615	Escherichia_coli_BSD2780061687st1_E2_BSD2780061687_150420	5	247.837	0.0182682	2210105
b2121,b2122,b2124,b2125	ILODDOGK_02535	GEGCDOJO_00964	Escherichia_coli_1001271st1_G3_1001271B_150615	Escherichia_coli_BSD2780061687st2_A6_BSD2780061687_150420	5	143.377	0.0186257	2210105
b2121,b2122,b2124,b2125	ILODDOGK_02535	GFADHEJD_00229	Escherichia_coli_1001271st1_G3_1001271B_150615	Escherichia_coli_BSD2780120874st1_A7_BSD2780120874_150323	5	151.768	0.015992	2210105
b2121,b2122,b2124,b2125	ILODDOGK_02535	PNBLOCDE_00265	Escherichia_coli_1001271st1_G3_1001271B_150615	Escherichia_coli_BSD2780120875st1_D4_BSD2780120875_150330	5	3.43005	0.0178038	2210105
b2121,b2122,b2124,b2125	ILODDOGK_02535	FHBFBBAK_00548	Escherichia_coli_1001271st1_G3_1001271B_150615	Escherichia_coli_BSD2780120875st2_F6_BSD2780120875_150330	5	21.6463	0.0151582	2210105
b2121,b2122,b2124,b2125	ILODDOGK_02535	MMBBNHEI_03138	Escherichia_coli_1001271st1_G3_1001271B_150615	Escherichia_coli_J1100102st1_B7_J1100102_180507	5	121.12	0.0191023	2210105
b2121,b2122,b2124,b2125	ILODDOGK_02535	GABKINME_03109	Escherichia_coli_1001271st1_G3_1001271B_150615	Escherichia_coli_J1101004st1_B4_J1101004_170508	5	12.2793	0.013952	2210105
b2121,b2122,b2124,b2125	BEJAINNJ_01169	IKPFDOPN_00813	Escherichia_coli_1001275st1_E2_1001275B_160808	Escherichia_coli_1001099st1_A12_1001099B_141217	5	115.06	0.0231535	2210105
b2121,b2122,b2124,b2125	BEJAINNJ_01169	FNJAMFEM_01430	Escherichia_coli_1001275st1_E2_1001275B_160808	Escherichia_coli_1001136st1_D8_1001136B_160425	5	53.6729	0.0177887	2210105
b2121,b2122,b2124,b2125	BEJAINNJ_01169	AIMPBNFK_01038	Escherichia_coli_1001275st1_E2_1001275B_160808	Escherichia_coli_1001262st1_E12_1001262B_160229	5	77.5852	0.0198562	2210105
b2121,b2122,b2124,b2125	BEJAINNJ_01169	HLMHOKNL_00437	Escherichia_coli_1001275st1_E2_1001275B_160808	Escherichia_coli_1001262st2_F7_1001262B_160229	5	162.41	0.0192902	2210105
b2121,b2122,b2124,b2125	BEJAINNJ_01169	ILODDOGK_02535	Escherichia_coli_1001275st1_E2_1001275B_160808	Escherichia_coli_1001271st1_G3_1001271B_150615	5	218.923	0.0163945	2210105
b2121,b2122,b2124,b2125	BEJAINNJ_01169	HOBHOHIN_00274	Escherichia_coli_1001275st1_E2_1001275B_160808	Escherichia_coli_1001283st1_A11_1001283B150217_161031	5	161.484	0.007725	2210105
b2121,b2122,b2124,b2125	BEJAINNJ_01169	CPJHNLKA_04352	Escherichia_coli_1001275st1_E2_1001275B_160808	Escherichia_coli_1001302st1_A12_1001302B_160321	5	144.791	0.0182535	2210105
b2121,b2122,b2124,b2125	BEJAINNJ_01169	MLLJGONC_01322	Escherichia_coli_1001275st1_E2_1001275B_160808	Escherichia_coli_BSD2780061687st1_E2_BSD2780061687_150420	5	28.9145	0.0177887	2210105
b2121,b2122,b2124,b2125	BEJAINNJ_01169	GEGCDOJO_00964	Escherichia_coli_1001275st1_E2_1001275B_160808	Escherichia_coli_BSD2780061687st2_A6_BSD2780061687_150420	5	75.5455	0.0186287	2210105
b2121,b2122,b2124,b2125	BEJAINNJ_01169	GFADHEJD_00229	Escherichia_coli_1001275st1_E2_1001275B_160808	Escherichia_coli_BSD2780120874st1_A7_BSD2780120874_150323	5	67.1543	0.0191055	2210105
b2121,b2122,b2124,b2125	BEJAINNJ_01169	PNBLOCDE_00265	Escherichia_coli_1001275st1_E2_1001275B_160808	Escherichia_coli_BSD2780120875st1_D4_BSD2780120875_150330	5	222.353	0.017324	2210105
b2121,b2122,b2124,b2125	BEJAINNJ_01169	FHBFBBAK_00548	Escherichia_coli_1001275st1_E2_1001275B_160808	Escherichia_coli_BSD2780120875st2_F6_BSD2780120875_150330	5	197.276	0.0136598	2210105
b2121,b2122,b2124,b2125	BEJAINNJ_01169	MMBBNHEI_03138	Escherichia_coli_1001275st1_E2_1001275B_160808	Escherichia_coli_J1100102st1_B7_J1100102_180507	5	97.8031	0.0198562	2210105
b2121,b2122,b2124,b2125	BEJAINNJ_01169	GABKINME_03109	Escherichia_coli_1001275st1_E2_1001275B_160808	Escherichia_coli_J1101004st1_B4_J1101004_170508	5	231.202	0.012346	2210105
b2121,b2122,b2124,b2125	HOBHOHIN_00274	IKPFDOPN_00813	Escherichia_coli_1001283st1_A11_1001283B150217_161031	Escherichia_coli_1001099st1_A12_1001099B_141217	5	46.4241	0.0209245	2210105
b2121,b2122,b2124,b2125	HOBHOHIN_00274	FNJAMFEM_01430	Escherichia_coli_1001283st1_A11_1001283B150217_161031	Escherichia_coli_1001136st1_D8_1001136B_160425	5	215.157	0.0151402	2210105
b2121,b2122,b2124,b2125	HOBHOHIN_00274	AIMPBNFK_01038	Escherichia_coli_1001283st1_A11_1001283B150217_161031	Escherichia_coli_1001262st1_E12_1001262B_160229	5	83.8989	0.0155093	2210105
b2121,b2122,b2124,b2125	HOBHOHIN_00274	HLMHOKNL_00437	Escherichia_coli_1001283st1_A11_1001283B150217_161031	Escherichia_coli_1001262st2_F7_1001262B_160229	5	0.92631	0.015319	2210105
b2121,b2122,b2124,b2125	HOBHOHIN_00274	CPJHNLKA_04352	Escherichia_coli_1001283st1_A11_1001283B150217_161031	Escherichia_coli_1001302st1_A12_1001302B_160321	5	16.6932	0.0142822	2210105
b2121,b2122,b2124,b2125	HOBHOHIN_00274	MLLJGONC_01322	Escherichia_coli_1001283st1_A11_1001283B150217_161031	Escherichia_coli_BSD2780061687st1_E2_BSD2780061687_150420	5	190.399	0.0151402	2210105
b2121,b2122,b2124,b2125	HOBHOHIN_00274	GEGCDOJO_00964	Escherichia_coli_1001283st1_A11_1001283B150217_161031	Escherichia_coli_BSD2780061687st2_A6_BSD2780061687_150420	5	85.9386	0.0139068	2210105
b2121,b2122,b2124,b2125	HOBHOHIN_00274	GFADHEJD_00229	Escherichia_coli_1001283st1_A11_1001283B150217_161031	Escherichia_coli_BSD2780120874st1_A7_BSD2780120874_150323	5	94.3298	0.0177795	2210105
b2121,b2122,b2124,b2125	HOBHOHIN_00274	PNBLOCDE_00265	Escherichia_coli_1001283st1_A11_1001283B150217_161031	Escherichia_coli_BSD2780120875st1_D4_BSD2780120875_150330	5	60.8687	0.0140143	2210105
b2121,b2122,b2124,b2125	HOBHOHIN_00274	FHBFBBAK_00548	Escherichia_coli_1001283st1_A11_1001283B150217_161031	Escherichia_coli_BSD2780120875st2_F6_BSD2780120875_150330	5	35.7923	0.0108145	2210105
b2121,b2122,b2124,b2125	HOBHOHIN_00274	MMBBNHEI_03138	Escherichia_coli_1001283st1_A11_1001283B150217_161031	Escherichia_coli_J1100102st1_B7_J1100102_180507	5	63.681	0.0155093	2210105
b2121,b2122,b2124,b2125	HOBHOHIN_00274	GABKINME_03109	Escherichia_coli_1001283st1_A11_1001283B150217_161031	Escherichia_coli_J1101004st1_B4_J1101004_170508	5	69.7179	0.00837475	2210105
b2121,b2122,b2124,b2125	CPJHNLKA_04352	AIMPBNFK_01038	Escherichia_coli_1001302st1_A12_1001302B_160321	Escherichia_coli_1001262st1_E12_1001262B_160229	5	67.2056	0.0164387	2210105
b2121,b2122,b2124,b2125	CPJHNLKA_04352	GFADHEJD_00229	Escherichia_coli_1001302st1_A12_1001302B_160321	Escherichia_coli_BSD2780120874st1_A7_BSD2780120874_150323	5	77.6365	0.0152277	2210105
b2121,b2122,b2124,b2125	CPJHNLKA_04352	MMBBNHEI_03138	Escherichia_coli_1001302st1_A12_1001302B_160321	Escherichia_coli_J1100102st1_B7_J1100102_180507	5	46.9877	0.0164387	2210105
b2121,b2122,b2124,b2125	MLLJGONC_01322	AIMPBNFK_01038	Escherichia_coli_BSD2780061687st1_E2_BSD2780061687_150420	Escherichia_coli_1001262st1_E12_1001262B_160229	5	106.5	0.0201213	2210105
b2121,b2122,b2124,b2125	MLLJGONC_01322	HLMHOKNL_00437	Escherichia_coli_BSD2780061687st1_E2_BSD2780061687_150420	Escherichia_coli_1001262st2_F7_1001262B_160229	5	191.325	0.0216947	2210105
b2121,b2122,b2124,b2125	MLLJGONC_01322	CPJHNLKA_04352	Escherichia_coli_BSD2780061687st1_E2_BSD2780061687_150420	Escherichia_coli_1001302st1_A12_1001302B_160321	5	173.705	0.0199087	2210105
b2121,b2122,b2124,b2125	MLLJGONC_01322	GFADHEJD_00229	Escherichia_coli_BSD2780061687st1_E2_BSD2780061687_150420	Escherichia_coli_BSD2780120874st1_A7_BSD2780120874_150323	5	96.0688	0.0220842	2210105
b2121,b2122,b2124,b2125	MLLJGONC_01322	MMBBNHEI_03138	Escherichia_coli_BSD2780061687st1_E2_BSD2780061687_150420	Escherichia_coli_J1100102st1_B7_J1100102_180507	5	126.718	0.0201213	2210105
b2121,b2122,b2124,b2125	GEGCDOJO_00964	IKPFDOPN_00813	Escherichia_coli_BSD2780061687st2_A6_BSD2780061687_150420	Escherichia_coli_1001099st1_A12_1001099B_141217	5	39.5145	0.0224248	2210105
b2121,b2122,b2124,b2125	GEGCDOJO_00964	AIMPBNFK_01038	Escherichia_coli_BSD2780061687st2_A6_BSD2780061687_150420	Escherichia_coli_1001262st1_E12_1001262B_160229	5	2.03969	0.0149372	2210105
b2121,b2122,b2124,b2125	GEGCDOJO_00964	HLMHOKNL_00437	Escherichia_coli_BSD2780061687st2_A6_BSD2780061687_150420	Escherichia_coli_1001262st2_F7_1001262B_160229	5	86.8649	0.013621	2210105
b2121,b2122,b2124,b2125	GEGCDOJO_00964	CPJHNLKA_04352	Escherichia_coli_BSD2780061687st2_A6_BSD2780061687_150420	Escherichia_coli_1001302st1_A12_1001302B_160321	5	69.2453	0.009581	2210105
b2121,b2122,b2124,b2125	GEGCDOJO_00964	MLLJGONC_01322	Escherichia_coli_BSD2780061687st2_A6_BSD2780061687_150420	Escherichia_coli_BSD2780061687st1_E2_BSD2780061687_150420	5	104.46	0.0184293	2210105
b2121,b2122,b2124,b2125	GEGCDOJO_00964	GFADHEJD_00229	Escherichia_coli_BSD2780061687st2_A6_BSD2780061687_150420	Escherichia_coli_BSD2780120874st1_A7_BSD2780120874_150323	5	8.39122	0.015992	2210105
b2121,b2122,b2124,b2125	GEGCDOJO_00964	PNBLOCDE_00265	Escherichia_coli_BSD2780061687st2_A6_BSD2780061687_150420	Escherichia_coli_BSD2780120875st1_D4_BSD2780120875_150330	5	146.807	0.017303	2210105
b2121,b2122,b2124,b2125	GEGCDOJO_00964	MMBBNHEI_03138	Escherichia_coli_BSD2780061687st2_A6_BSD2780061687_150420	Escherichia_coli_J1100102st1_B7_J1100102_180507	5	22.2576	0.0149372	2210105
b2121,b2122,b2124,b2125	PNBLOCDE_00265	AIMPBNFK_01038	Escherichia_coli_BSD2780120875st1_D4_BSD2780120875_150330	Escherichia_coli_1001262st1_E12_1001262B_160229	5	144.768	0.018995	2210105
b2121,b2122,b2124,b2125	PNBLOCDE_00265	HLMHOKNL_00437	Escherichia_coli_BSD2780120875st1_D4_BSD2780120875_150330	Escherichia_coli_1001262st2_F7_1001262B_160229	5	59.9424	0.0205703	2210105
b2121,b2122,b2124,b2125	PNBLOCDE_00265	CPJHNLKA_04352	Escherichia_coli_BSD2780120875st1_D4_BSD2780120875_150330	Escherichia_coli_1001302st1_A12_1001302B_160321	5	77.5619	0.0187842	2210105
b2121,b2122,b2124,b2125	PNBLOCDE_00265	MLLJGONC_01322	Escherichia_coli_BSD2780120875st1_D4_BSD2780120875_150330	Escherichia_coli_BSD2780061687st1_E2_BSD2780061687_150420	5	251.267	0.0039465	2210105
b2121,b2122,b2124,b2125	PNBLOCDE_00265	GFADHEJD_00229	Escherichia_coli_BSD2780120875st1_D4_BSD2780120875_150330	Escherichia_coli_BSD2780120874st1_A7_BSD2780120874_150323	5	155.198	0.0216215	2210105
b2121,b2122,b2124,b2125	PNBLOCDE_00265	MMBBNHEI_03138	Escherichia_coli_BSD2780120875st1_D4_BSD2780120875_150330	Escherichia_coli_J1100102st1_B7_J1100102_180507	5	124.55	0.018995	2210105
b2121,b2122,b2124,b2125	FHBFBBAK_00548	IKPFDOPN_00813	Escherichia_coli_BSD2780120875st2_F6_BSD2780120875_150330	Escherichia_coli_1001099st1_A12_1001099B_141217	5	82.2164	0.0230862	2210105
b2121,b2122,b2124,b2125	FHBFBBAK_00548	FNJAMFEM_01430	Escherichia_coli_BSD2780120875st2_F6_BSD2780120875_150330	Escherichia_coli_1001136st1_D8_1001136B_160425	5	250.949	0.0175893	2210105
b2121,b2122,b2124,b2125	FHBFBBAK_00548	AIMPBNFK_01038	Escherichia_coli_BSD2780120875st2_F6_BSD2780120875_150330	Escherichia_coli_1001262st1_E12_1001262B_160229	5	119.691	0.0125957	2210105
b2121,b2122,b2124,b2125	FHBFBBAK_00548	HLMHOKNL_00437	Escherichia_coli_BSD2780120875st2_F6_BSD2780120875_150330	Escherichia_coli_1001262st2_F7_1001262B_160229	5	34.866	0.0142822	2210105
b2121,b2122,b2124,b2125	FHBFBBAK_00548	CPJHNLKA_04352	Escherichia_coli_BSD2780120875st2_F6_BSD2780120875_150330	Escherichia_coli_1001302st1_A12_1001302B_160321	5	52.4855	0.0139963	2210105
b2121,b2122,b2124,b2125	FHBFBBAK_00548	MLLJGONC_01322	Escherichia_coli_BSD2780120875st2_F6_BSD2780120875_150330	Escherichia_coli_BSD2780061687st1_E2_BSD2780061687_150420	5	226.191	0.0175893	2210105
b2121,b2122,b2124,b2125	FHBFBBAK_00548	GEGCDOJO_00964	Escherichia_coli_BSD2780120875st2_F6_BSD2780120875_150330	Escherichia_coli_BSD2780061687st2_A6_BSD2780061687_150420	5	121.731	0.0143718	2210105
b2121,b2122,b2124,b2125	FHBFBBAK_00548	GFADHEJD_00229	Escherichia_coli_BSD2780120875st2_F6_BSD2780120875_150330	Escherichia_coli_BSD2780120874st1_A7_BSD2780120874_150323	5	130.122	0.0170287	2210105
b2121,b2122,b2124,b2125	FHBFBBAK_00548	PNBLOCDE_00265	Escherichia_coli_BSD2780120875st2_F6_BSD2780120875_150330	Escherichia_coli_BSD2780120875st1_D4_BSD2780120875_150330	5	25.0764	0.016463	2210105
b2121,b2122,b2124,b2125	FHBFBBAK_00548	MMBBNHEI_03138	Escherichia_coli_BSD2780120875st2_F6_BSD2780120875_150330	Escherichia_coli_J1100102st1_B7_J1100102_180507	5	99.4733	0.0125957	2210105
b2121,b2122,b2124,b2125	MMBBNHEI_03138	GFADHEJD_00229	Escherichia_coli_J1100102st1_B7_J1100102_180507	Escherichia_coli_BSD2780120874st1_A7_BSD2780120874_150323	5	30.6488	0.0190962	2210105
b2121,b2122,b2124,b2125	GABKINME_03109	IKPFDOPN_00813	Escherichia_coli_J1101004st1_B4_J1101004_170508	Escherichia_coli_1001099st1_A12_1001099B_141217	5	116.142	0.0226317	2210105
b2121,b2122,b2124,b2125	GABKINME_03109	FNJAMFEM_01430	Escherichia_coli_J1101004st1_B4_J1101004_170508	Escherichia_coli_1001136st1_D8_1001136B_160425	5	284.875	0.017223	2210105
b2121,b2122,b2124,b2125	GABKINME_03109	AIMPBNFK_01038	Escherichia_coli_J1101004st1_B4_J1101004_170508	Escherichia_coli_1001262st1_E12_1001262B_160229	5	153.617	0.0158045	2210105
b2121,b2122,b2124,b2125	GABKINME_03109	HLMHOKNL_00437	Escherichia_coli_J1101004st1_B4_J1101004_170508	Escherichia_coli_1001262st2_F7_1001262B_160229	5	68.7916	0.0167405	2210105
b2121,b2122,b2124,b2125	GABKINME_03109	CPJHNLKA_04352	Escherichia_coli_J1101004st1_B4_J1101004_170508	Escherichia_coli_1001302st1_A12_1001302B_160321	5	86.4111	0.0157035	2210105
b2121,b2122,b2124,b2125	GABKINME_03109	MLLJGONC_01322	Escherichia_coli_J1101004st1_B4_J1101004_170508	Escherichia_coli_BSD2780061687st1_E2_BSD2780061687_150420	5	260.116	0.017223	2210105
b2121,b2122,b2124,b2125	GABKINME_03109	GEGCDOJO_00964	Escherichia_coli_J1101004st1_B4_J1101004_170508	Escherichia_coli_BSD2780061687st2_A6_BSD2780061687_150420	5	155.656	0.0153282	2210105
b2121,b2122,b2124,b2125	GABKINME_03109	GFADHEJD_00229	Escherichia_coli_J1101004st1_B4_J1101004_170508	Escherichia_coli_BSD2780120874st1_A7_BSD2780120874_150323	5	164.048	0.0195762	2210105
b2121,b2122,b2124,b2125	GABKINME_03109	PNBLOCDE_00265	Escherichia_coli_J1101004st1_B4_J1101004_170508	Escherichia_coli_BSD2780120875st1_D4_BSD2780120875_150330	5	8.84923	0.0160967	2210105
b2121,b2122,b2124,b2125	GABKINME_03109	FHBFBBAK_00548	Escherichia_coli_J1101004st1_B4_J1101004_170508	Escherichia_coli_BSD2780120875st2_F6_BSD2780120875_150330	5	33.9256	0.0126112	2210105
b2121,b2122,b2124,b2125	GABKINME_03109	MMBBNHEI_03138	Escherichia_coli_J1101004st1_B4_J1101004_170508	Escherichia_coli_J1100102st1_B7_J1100102_180507	5	133.399	0.0158045	2210105
b2122,b2124,b2125,b2126	IKPFDOPN_00814	AIMPBNFK_01039	Escherichia_coli_1001099st1_A12_1001099B_141217	Escherichia_coli_1001262st1_E12_1001262B_160229	5	37.4748	0.023834	2211030
b2122,b2124,b2125,b2126	IKPFDOPN_00814	HLMHOKNL_00438	Escherichia_coli_1001099st1_A12_1001099B_141217	Escherichia_coli_1001262st2_F7_1001262B_160229	5	47.3504	0.0230705	2211030
b2122,b2124,b2125,b2126	IKPFDOPN_00814	CPJHNLKA_04353	Escherichia_coli_1001099st1_A12_1001099B_141217	Escherichia_coli_1001302st1_A12_1001302B_160321	5	29.7308	0.0209732	2211030
b2122,b2124,b2125,b2126	IKPFDOPN_00814	MLLJGONC_01323	Escherichia_coli_1001099st1_A12_1001099B_141217	Escherichia_coli_BSD2780061687st1_E2_BSD2780061687_150420	5	143.975	0.0130032	2211030
b2122,b2124,b2125,b2126	IKPFDOPN_00814	GFADHEJD_00228	Escherichia_coli_1001099st1_A12_1001099B_141217	Escherichia_coli_BSD2780120874st1_A7_BSD2780120874_150323	5	47.9057	0.0221825	2211030
b2122,b2124,b2125,b2126	IKPFDOPN_00814	PNBLOCDE_00264	Escherichia_coli_1001099st1_A12_1001099B_141217	Escherichia_coli_BSD2780120875st1_D4_BSD2780120875_150330	5	107.293	0.0130032	2211030
b2122,b2124,b2125,b2126	IKPFDOPN_00814	MMBBNHEI_03137	Escherichia_coli_1001099st1_A12_1001099B_141217	Escherichia_coli_J1100102st1_B7_J1100102_180507	5	17.2569	0.023834	2211030
b2122,b2124,b2125,b2126	MLMEICLC_01757	IKPFDOPN_00814	Escherichia_coli_1001099st1_A2_J1101437_171009	Escherichia_coli_1001099st1_A12_1001099B_141217	5	28.9439	0	2211030
b2122,b2124,b2125,b2126	MLMEICLC_01757	FNJAMFEM_01431	Escherichia_coli_1001099st1_A2_J1101437_171009	Escherichia_coli_1001136st1_D8_1001136B_160425	5	139.789	0.0130032	2211030
b2122,b2124,b2125,b2126	MLMEICLC_01757	AIMPBNFK_01039	Escherichia_coli_1001099st1_A2_J1101437_171009	Escherichia_coli_1001262st1_E12_1001262B_160229	5	8.5309	0.023834	2211030
b2122,b2124,b2125,b2126	MLMEICLC_01757	HLMHOKNL_00438	Escherichia_coli_1001099st1_A2_J1101437_171009	Escherichia_coli_1001262st2_F7_1001262B_160229	5	76.2943	0.0230705	2211030
b2122,b2124,b2125,b2126	MLMEICLC_01757	ILODDOGK_02536	Escherichia_coli_1001099st1_A2_J1101437_171009	Escherichia_coli_1001271st1_G3_1001271B_150615	5	132.807	0.015127	2211030
b2122,b2124,b2125,b2126	MLMEICLC_01757	BEJAINNJ_01170	Escherichia_coli_1001099st1_A2_J1101437_171009	Escherichia_coli_1001275st1_E2_1001275B_160808	5	86.1161	0.0198465	2211030
b2122,b2124,b2125,b2126	MLMEICLC_01757	HOBHOHIN_00273	Escherichia_coli_1001099st1_A2_J1101437_171009	Escherichia_coli_1001283st1_A11_1001283B150217_161031	5	75.3679	0.0180632	2211030
b2122,b2124,b2125,b2126	MLMEICLC_01757	CPJHNLKA_04353	Escherichia_coli_1001099st1_A2_J1101437_171009	Escherichia_coli_1001302st1_A12_1001302B_160321	5	58.6747	0.0209732	2211030
b2122,b2124,b2125,b2126	MLMEICLC_01757	MLLJGONC_01323	Escherichia_coli_1001099st1_A2_J1101437_171009	Escherichia_coli_BSD2780061687st1_E2_BSD2780061687_150420	5	115.031	0.0130032	2211030
b2122,b2124,b2125,b2126	MLMEICLC_01757	GEGCDOJO_00965	Escherichia_coli_1001099st1_A2_J1101437_171009	Escherichia_coli_BSD2780061687st2_A6_BSD2780061687_150420	5	10.5706	0.0184565	2211030
b2122,b2124,b2125,b2126	MLMEICLC_01757	GFADHEJD_00228	Escherichia_coli_1001099st1_A2_J1101437_171009	Escherichia_coli_BSD2780120874st1_A7_BSD2780120874_150323	5	18.9618	0.0221825	2211030
b2122,b2124,b2125,b2126	MLMEICLC_01757	PNBLOCDE_00264	Escherichia_coli_1001099st1_A2_J1101437_171009	Escherichia_coli_BSD2780120875st1_D4_BSD2780120875_150330	5	136.237	0.0130032	2211030
b2122,b2124,b2125,b2126	MLMEICLC_01757	FHBFBBAK_00547	Escherichia_coli_1001099st1_A2_J1101437_171009	Escherichia_coli_BSD2780120875st2_F6_BSD2780120875_150330	5	111.16	0.0184565	2211030
b2122,b2124,b2125,b2126	MLMEICLC_01757	MMBBNHEI_03137	Escherichia_coli_1001099st1_A2_J1101437_171009	Escherichia_coli_J1100102st1_B7_J1100102_180507	5	11.687	0.023834	2211030
b2122,b2124,b2125,b2126	MLMEICLC_01757	GABKINME_03108	Escherichia_coli_1001099st1_A2_J1101437_171009	Escherichia_coli_J1101004st1_B4_J1101004_170508	5	145.086	0.0191093	2211030
b2122,b2124,b2125,b2126	FNJAMFEM_01431	IKPFDOPN_00814	Escherichia_coli_1001136st1_D8_1001136B_160425	Escherichia_coli_1001099st1_A12_1001099B_141217	5	168.733	0.0130032	2211030
b2122,b2124,b2125,b2126	FNJAMFEM_01431	AIMPBNFK_01039	Escherichia_coli_1001136st1_D8_1001136B_160425	Escherichia_coli_1001262st1_E12_1001262B_160229	5	131.258	0.0154915	2211030
b2122,b2124,b2125,b2126	FNJAMFEM_01431	HLMHOKNL_00438	Escherichia_coli_1001136st1_D8_1001136B_160425	Escherichia_coli_1001262st2_F7_1001262B_160229	5	216.083	0.0157422	2211030
b2122,b2124,b2125,b2126	FNJAMFEM_01431	CPJHNLKA_04353	Escherichia_coli_1001136st1_D8_1001136B_160425	Escherichia_coli_1001302st1_A12_1001302B_160321	5	198.464	0.0146178	2211030
b2122,b2124,b2125,b2126	FNJAMFEM_01431	MLLJGONC_01323	Escherichia_coli_1001136st1_D8_1001136B_160425	Escherichia_coli_BSD2780061687st1_E2_BSD2780061687_150420	5	24.7584	0	2211030
b2122,b2124,b2125,b2126	FNJAMFEM_01431	GEGCDOJO_00965	Escherichia_coli_1001136st1_D8_1001136B_160425	Escherichia_coli_BSD2780061687st2_A6_BSD2780061687_150420	5	129.218	0.0131383	2211030
b2122,b2124,b2125,b2126	FNJAMFEM_01431	GFADHEJD_00228	Escherichia_coli_1001136st1_D8_1001136B_160425	Escherichia_coli_BSD2780120874st1_A7_BSD2780120874_150323	5	120.827	0.0159162	2211030
b2122,b2124,b2125,b2126	FNJAMFEM_01431	PNBLOCDE_00264	Escherichia_coli_1001136st1_D8_1001136B_160425	Escherichia_coli_BSD2780120875st1_D4_BSD2780120875_150330	5	276.026	0.00262375	2211030
b2122,b2124,b2125,b2126	FNJAMFEM_01431	MMBBNHEI_03137	Escherichia_coli_1001136st1_D8_1001136B_160425	Escherichia_coli_J1100102st1_B7_J1100102_180507	5	151.476	0.0154915	2211030
b2122,b2124,b2125,b2126	AIMPBNFK_01039	GFADHEJD_00228	Escherichia_coli_1001262st1_E12_1001262B_160229	Escherichia_coli_BSD2780120874st1_A7_BSD2780120874_150323	5	10.4309	0.0149123	2211030
b2122,b2124,b2125,b2126	AIMPBNFK_01039	MMBBNHEI_03137	Escherichia_coli_1001262st1_E12_1001262B_160229	Escherichia_coli_J1100102st1_B7_J1100102_180507	5	20.2179	0.00075075	2211030
b2122,b2124,b2125,b2126	HLMHOKNL_00438	AIMPBNFK_01039	Escherichia_coli_1001262st2_F7_1001262B_160229	Escherichia_coli_1001262st1_E12_1001262B_160229	5	84.8252	0.0147408	2211030
b2122,b2124,b2125,b2126	HLMHOKNL_00438	CPJHNLKA_04353	Escherichia_coli_1001262st2_F7_1001262B_160229	Escherichia_coli_1001302st1_A12_1001302B_160321	5	17.6196	0.00974525	2211030
b2122,b2124,b2125,b2126	HLMHOKNL_00438	GFADHEJD_00228	Escherichia_coli_1001262st2_F7_1001262B_160229	Escherichia_coli_BSD2780120874st1_A7_BSD2780120874_150323	5	95.2561	0.0110437	2211030
b2122,b2124,b2125,b2126	HLMHOKNL_00438	MMBBNHEI_03137	Escherichia_coli_1001262st2_F7_1001262B_160229	Escherichia_coli_J1100102st1_B7_J1100102_180507	5	64.6073	0.0147408	2211030
b2122,b2124,b2125,b2126	ILODDOGK_02536	IKPFDOPN_00814	Escherichia_coli_1001271st1_G3_1001271B_150615	Escherichia_coli_1001099st1_A12_1001099B_141217	5	103.863	0.015127	2211030
b2122,b2124,b2125,b2126	ILODDOGK_02536	FNJAMFEM_01431	Escherichia_coli_1001271st1_G3_1001271B_150615	Escherichia_coli_1001136st1_D8_1001136B_160425	5	272.596	0.00945475	2211030
b2122,b2124,b2125,b2126	ILODDOGK_02536	AIMPBNFK_01039	Escherichia_coli_1001271st1_G3_1001271B_150615	Escherichia_coli_1001262st1_E12_1001262B_160229	5	141.338	0.0129342	2211030
b2122,b2124,b2125,b2126	ILODDOGK_02536	HLMHOKNL_00438	Escherichia_coli_1001271st1_G3_1001271B_150615	Escherichia_coli_1001262st2_F7_1001262B_160229	5	56.5123	0.0139592	2211030
b2122,b2124,b2125,b2126	ILODDOGK_02536	HOBHOHIN_00273	Escherichia_coli_1001271st1_G3_1001271B_150615	Escherichia_coli_1001283st1_A11_1001283B150217_161031	5	57.4386	0.00713225	2211030
b2122,b2124,b2125,b2126	ILODDOGK_02536	CPJHNLKA_04353	Escherichia_coli_1001271st1_G3_1001271B_150615	Escherichia_coli_1001302st1_A12_1001302B_160321	5	74.1319	0.013584	2211030
b2122,b2124,b2125,b2126	ILODDOGK_02536	MLLJGONC_01323	Escherichia_coli_1001271st1_G3_1001271B_150615	Escherichia_coli_BSD2780061687st1_E2_BSD2780061687_150420	5	247.837	0.00945475	2211030
b2122,b2124,b2125,b2126	ILODDOGK_02536	GEGCDOJO_00965	Escherichia_coli_1001271st1_G3_1001271B_150615	Escherichia_coli_BSD2780061687st2_A6_BSD2780061687_150420	5	143.377	0.0124578	2211030
b2122,b2124,b2125,b2126	ILODDOGK_02536	GFADHEJD_00228	Escherichia_coli_1001271st1_G3_1001271B_150615	Escherichia_coli_BSD2780120874st1_A7_BSD2780120874_150323	5	151.768	0.0113623	2211030
b2122,b2124,b2125,b2126	ILODDOGK_02536	PNBLOCDE_00264	Escherichia_coli_1001271st1_G3_1001271B_150615	Escherichia_coli_BSD2780120875st1_D4_BSD2780120875_150330	5	3.43005	0.00832875	2211030
b2122,b2124,b2125,b2126	ILODDOGK_02536	FHBFBBAK_00547	Escherichia_coli_1001271st1_G3_1001271B_150615	Escherichia_coli_BSD2780120875st2_F6_BSD2780120875_150330	5	21.6463	0.00832875	2211030
b2122,b2124,b2125,b2126	ILODDOGK_02536	MMBBNHEI_03137	Escherichia_coli_1001271st1_G3_1001271B_150615	Escherichia_coli_J1100102st1_B7_J1100102_180507	5	121.12	0.0129342	2211030
b2122,b2124,b2125,b2126	ILODDOGK_02536	GABKINME_03108	Escherichia_coli_1001271st1_G3_1001271B_150615	Escherichia_coli_J1101004st1_B4_J1101004_170508	5	12.2793	0.007568	2211030
b2122,b2124,b2125,b2126	BEJAINNJ_01170	IKPFDOPN_00814	Escherichia_coli_1001275st1_E2_1001275B_160808	Escherichia_coli_1001099st1_A12_1001099B_141217	5	115.06	0.0198465	2211030
b2122,b2124,b2125,b2126	BEJAINNJ_01170	FNJAMFEM_01431	Escherichia_coli_1001275st1_E2_1001275B_160808	Escherichia_coli_1001136st1_D8_1001136B_160425	5	53.6729	0.013159	2211030
b2122,b2124,b2125,b2126	BEJAINNJ_01170	AIMPBNFK_01039	Escherichia_coli_1001275st1_E2_1001275B_160808	Escherichia_coli_1001262st1_E12_1001262B_160229	5	77.5852	0.015888	2211030
b2122,b2124,b2125,b2126	BEJAINNJ_01170	HLMHOKNL_00438	Escherichia_coli_1001275st1_E2_1001275B_160808	Escherichia_coli_1001262st2_F7_1001262B_160229	5	162.41	0.0146605	2211030
b2122,b2124,b2125,b2126	BEJAINNJ_01170	ILODDOGK_02536	Escherichia_coli_1001275st1_E2_1001275B_160808	Escherichia_coli_1001271st1_G3_1001271B_150615	5	218.923	0.0102265	2211030
b2122,b2124,b2125,b2126	BEJAINNJ_01170	HOBHOHIN_00273	Escherichia_coli_1001275st1_E2_1001275B_160808	Escherichia_coli_1001283st1_A11_1001283B150217_161031	5	161.484	0.006848	2211030
b2122,b2124,b2125,b2126	BEJAINNJ_01170	CPJHNLKA_04353	Escherichia_coli_1001275st1_E2_1001275B_160808	Escherichia_coli_1001302st1_A12_1001302B_160321	5	144.791	0.0142852	2211030
b2122,b2124,b2125,b2126	BEJAINNJ_01170	MLLJGONC_01323	Escherichia_coli_1001275st1_E2_1001275B_160808	Escherichia_coli_BSD2780061687st1_E2_BSD2780061687_150420	5	28.9145	0.013159	2211030
b2122,b2124,b2125,b2126	BEJAINNJ_01170	GEGCDOJO_00965	Escherichia_coli_1001275st1_E2_1001275B_160808	Escherichia_coli_BSD2780061687st2_A6_BSD2780061687_150420	5	75.5455	0.0146605	2211030
b2122,b2124,b2125,b2126	BEJAINNJ_01170	GFADHEJD_00228	Escherichia_coli_1001275st1_E2_1001275B_160808	Escherichia_coli_BSD2780120874st1_A7_BSD2780120874_150323	5	67.1543	0.015583	2211030
b2122,b2124,b2125,b2126	BEJAINNJ_01170	PNBLOCDE_00264	Escherichia_coli_1001275st1_E2_1001275B_160808	Escherichia_coli_BSD2780120875st1_D4_BSD2780120875_150330	5	222.353	0.012033	2211030
b2122,b2124,b2125,b2126	BEJAINNJ_01170	FHBFBBAK_00547	Escherichia_coli_1001275st1_E2_1001275B_160808	Escherichia_coli_BSD2780120875st2_F6_BSD2780120875_150330	5	197.276	0.00903	2211030
b2122,b2124,b2125,b2126	BEJAINNJ_01170	MMBBNHEI_03137	Escherichia_coli_1001275st1_E2_1001275B_160808	Escherichia_coli_J1100102st1_B7_J1100102_180507	5	97.8031	0.015888	2211030
b2122,b2124,b2125,b2126	BEJAINNJ_01170	GABKINME_03108	Escherichia_coli_1001275st1_E2_1001275B_160808	Escherichia_coli_J1101004st1_B4_J1101004_170508	5	231.202	0.0101463	2211030
b2122,b2124,b2125,b2126	HOBHOHIN_00273	IKPFDOPN_00814	Escherichia_coli_1001283st1_A11_1001283B150217_161031	Escherichia_coli_1001099st1_A12_1001099B_141217	5	46.4241	0.0180632	2211030
b2122,b2124,b2125,b2126	HOBHOHIN_00273	FNJAMFEM_01431	Escherichia_coli_1001283st1_A11_1001283B150217_161031	Escherichia_coli_1001136st1_D8_1001136B_160425	5	215.157	0.0109563	2211030
b2122,b2124,b2125,b2126	HOBHOHIN_00273	AIMPBNFK_01039	Escherichia_coli_1001283st1_A11_1001283B150217_161031	Escherichia_coli_1001262st1_E12_1001262B_160229	5	83.8989	0.0133095	2211030
b2122,b2124,b2125,b2126	HOBHOHIN_00273	HLMHOKNL_00438	Escherichia_coli_1001283st1_A11_1001283B150217_161031	Escherichia_coli_1001262st2_F7_1001262B_160229	5	0.92631	0.0124578	2211030
b2122,b2124,b2125,b2126	HOBHOHIN_00273	CPJHNLKA_04353	Escherichia_coli_1001283st1_A11_1001283B150217_161031	Escherichia_coli_1001302st1_A12_1001302B_160321	5	16.6932	0.0120825	2211030
b2122,b2124,b2125,b2126	HOBHOHIN_00273	MLLJGONC_01323	Escherichia_coli_1001283st1_A11_1001283B150217_161031	Escherichia_coli_BSD2780061687st1_E2_BSD2780061687_150420	5	190.399	0.0109563	2211030
b2122,b2124,b2125,b2126	HOBHOHIN_00273	GEGCDOJO_00965	Escherichia_coli_1001283st1_A11_1001283B150217_161031	Escherichia_coli_BSD2780061687st2_A6_BSD2780061687_150420	5	85.9386	0.011707	2211030
b2122,b2124,b2125,b2126	HOBHOHIN_00273	GFADHEJD_00228	Escherichia_coli_1001283st1_A11_1001283B150217_161031	Escherichia_coli_BSD2780120874st1_A7_BSD2780120874_150323	5	94.3298	0.0124885	2211030
b2122,b2124,b2125,b2126	HOBHOHIN_00273	PNBLOCDE_00264	Escherichia_coli_1001283st1_A11_1001283B150217_161031	Escherichia_coli_BSD2780120875st1_D4_BSD2780120875_150330	5	60.8687	0.00983025	2211030
b2122,b2124,b2125,b2126	HOBHOHIN_00273	FHBFBBAK_00547	Escherichia_coli_1001283st1_A11_1001283B150217_161031	Escherichia_coli_BSD2780120875st2_F6_BSD2780120875_150330	5	35.7923	0.00795325	2211030
b2122,b2124,b2125,b2126	HOBHOHIN_00273	MMBBNHEI_03137	Escherichia_coli_1001283st1_A11_1001283B150217_161031	Escherichia_coli_J1100102st1_B7_J1100102_180507	5	63.681	0.0133095	2211030
b2122,b2124,b2125,b2126	HOBHOHIN_00273	GABKINME_03108	Escherichia_coli_1001283st1_A11_1001283B150217_161031	Escherichia_coli_J1101004st1_B4_J1101004_170508	5	69.7179	0.00794325	2211030
b2122,b2124,b2125,b2126	CPJHNLKA_04353	AIMPBNFK_01039	Escherichia_coli_1001302st1_A12_1001302B_160321	Escherichia_coli_1001262st1_E12_1001262B_160229	5	67.2056	0.015116	2211030
b2122,b2124,b2125,b2126	CPJHNLKA_04353	GFADHEJD_00228	Escherichia_coli_1001302st1_A12_1001302B_160321	Escherichia_coli_BSD2780120874st1_A7_BSD2780120874_150323	5	77.6365	0.0110437	2211030
b2122,b2124,b2125,b2126	CPJHNLKA_04353	MMBBNHEI_03137	Escherichia_coli_1001302st1_A12_1001302B_160321	Escherichia_coli_J1100102st1_B7_J1100102_180507	5	46.9877	0.015116	2211030
b2122,b2124,b2125,b2126	MLLJGONC_01323	AIMPBNFK_01039	Escherichia_coli_BSD2780061687st1_E2_BSD2780061687_150420	Escherichia_coli_1001262st1_E12_1001262B_160229	5	106.5	0.0154915	2211030
b2122,b2124,b2125,b2126	MLLJGONC_01323	HLMHOKNL_00438	Escherichia_coli_BSD2780061687st1_E2_BSD2780061687_150420	Escherichia_coli_1001262st2_F7_1001262B_160229	5	191.325	0.0157422	2211030
b2122,b2124,b2125,b2126	MLLJGONC_01323	CPJHNLKA_04353	Escherichia_coli_BSD2780061687st1_E2_BSD2780061687_150420	Escherichia_coli_1001302st1_A12_1001302B_160321	5	173.705	0.0146178	2211030
b2122,b2124,b2125,b2126	MLLJGONC_01323	GFADHEJD_00228	Escherichia_coli_BSD2780061687st1_E2_BSD2780061687_150420	Escherichia_coli_BSD2780120874st1_A7_BSD2780120874_150323	5	96.0688	0.0159162	2211030
b2122,b2124,b2125,b2126	MLLJGONC_01323	MMBBNHEI_03137	Escherichia_coli_BSD2780061687st1_E2_BSD2780061687_150420	Escherichia_coli_J1100102st1_B7_J1100102_180507	5	126.718	0.0154915	2211030
b2122,b2124,b2125,b2126	GEGCDOJO_00965	IKPFDOPN_00814	Escherichia_coli_BSD2780061687st2_A6_BSD2780061687_150420	Escherichia_coli_1001099st1_A12_1001099B_141217	5	39.5145	0.0184565	2211030
b2122,b2124,b2125,b2126	GEGCDOJO_00965	AIMPBNFK_01039	Escherichia_coli_BSD2780061687st2_A6_BSD2780061687_150420	Escherichia_coli_1001262st1_E12_1001262B_160229	5	2.03969	0.0136145	2211030
b2122,b2124,b2125,b2126	GEGCDOJO_00965	HLMHOKNL_00438	Escherichia_coli_BSD2780061687st2_A6_BSD2780061687_150420	Escherichia_coli_1001262st2_F7_1001262B_160229	5	86.8649	0.0116367	2211030
b2122,b2124,b2125,b2126	GEGCDOJO_00965	CPJHNLKA_04353	Escherichia_coli_BSD2780061687st2_A6_BSD2780061687_150420	Escherichia_coli_1001302st1_A12_1001302B_160321	5	69.2453	0.00825825	2211030
b2122,b2124,b2125,b2126	GEGCDOJO_00965	MLLJGONC_01323	Escherichia_coli_BSD2780061687st2_A6_BSD2780061687_150420	Escherichia_coli_BSD2780061687st1_E2_BSD2780061687_150420	5	104.46	0.0131383	2211030
b2122,b2124,b2125,b2126	GEGCDOJO_00965	GFADHEJD_00228	Escherichia_coli_BSD2780061687st2_A6_BSD2780061687_150420	Escherichia_coli_BSD2780120874st1_A7_BSD2780120874_150323	5	8.39122	0.011808	2211030
b2122,b2124,b2125,b2126	GEGCDOJO_00965	PNBLOCDE_00264	Escherichia_coli_BSD2780061687st2_A6_BSD2780061687_150420	Escherichia_coli_BSD2780120875st1_D4_BSD2780120875_150330	5	146.807	0.012012	2211030
b2122,b2124,b2125,b2126	GEGCDOJO_00965	MMBBNHEI_03137	Escherichia_coli_BSD2780061687st2_A6_BSD2780061687_150420	Escherichia_coli_J1100102st1_B7_J1100102_180507	5	22.2576	0.0136145	2211030
b2122,b2124,b2125,b2126	PNBLOCDE_00264	AIMPBNFK_01039	Escherichia_coli_BSD2780120875st1_D4_BSD2780120875_150330	Escherichia_coli_1001262st1_E12_1001262B_160229	5	144.768	0.0143652	2211030
b2122,b2124,b2125,b2126	PNBLOCDE_00264	HLMHOKNL_00438	Escherichia_coli_BSD2780120875st1_D4_BSD2780120875_150330	Escherichia_coli_1001262st2_F7_1001262B_160229	5	59.9424	0.0146178	2211030
b2122,b2124,b2125,b2126	PNBLOCDE_00264	CPJHNLKA_04353	Escherichia_coli_BSD2780120875st1_D4_BSD2780120875_150330	Escherichia_coli_1001302st1_A12_1001302B_160321	5	77.5619	0.0134933	2211030
b2122,b2124,b2125,b2126	PNBLOCDE_00264	MLLJGONC_01323	Escherichia_coli_BSD2780120875st1_D4_BSD2780120875_150330	Escherichia_coli_BSD2780061687st1_E2_BSD2780061687_150420	5	251.267	0.00262375	2211030
b2122,b2124,b2125,b2126	PNBLOCDE_00264	GFADHEJD_00228	Escherichia_coli_BSD2780120875st1_D4_BSD2780120875_150330	Escherichia_coli_BSD2780120874st1_A7_BSD2780120874_150323	5	155.198	0.014792	2211030
b2122,b2124,b2125,b2126	PNBLOCDE_00264	MMBBNHEI_03137	Escherichia_coli_BSD2780120875st1_D4_BSD2780120875_150330	Escherichia_coli_J1100102st1_B7_J1100102_180507	5	124.55	0.0143652	2211030
b2122,b2124,b2125,b2126	FHBFBBAK_00547	IKPFDOPN_00814	Escherichia_coli_BSD2780120875st2_F6_BSD2780120875_150330	Escherichia_coli_1001099st1_A12_1001099B_141217	5	82.2164	0.0184565	2211030
b2122,b2124,b2125,b2126	FHBFBBAK_00547	FNJAMFEM_01431	Escherichia_coli_BSD2780120875st2_F6_BSD2780120875_150330	Escherichia_coli_1001136st1_D8_1001136B_160425	5	250.949	0.0116367	2211030
b2122,b2124,b2125,b2126	FHBFBBAK_00547	AIMPBNFK_01039	Escherichia_coli_BSD2780120875st2_F6_BSD2780120875_150330	Escherichia_coli_1001262st1_E12_1001262B_160229	5	119.691	0.0106115	2211030
b2122,b2124,b2125,b2126	FHBFBBAK_00547	HLMHOKNL_00438	Escherichia_coli_BSD2780120875st2_F6_BSD2780120875_150330	Escherichia_coli_1001262st2_F7_1001262B_160229	5	34.866	0.0116367	2211030
b2122,b2124,b2125,b2126	FHBFBBAK_00547	CPJHNLKA_04353	Escherichia_coli_BSD2780120875st2_F6_BSD2780120875_150330	Escherichia_coli_1001302st1_A12_1001302B_160321	5	52.4855	0.012012	2211030
b2122,b2124,b2125,b2126	FHBFBBAK_00547	MLLJGONC_01323	Escherichia_coli_BSD2780120875st2_F6_BSD2780120875_150330	Escherichia_coli_BSD2780061687st1_E2_BSD2780061687_150420	5	226.191	0.0116367	2211030
b2122,b2124,b2125,b2126	FHBFBBAK_00547	GEGCDOJO_00965	Escherichia_coli_BSD2780120875st2_F6_BSD2780120875_150330	Escherichia_coli_BSD2780061687st2_A6_BSD2780061687_150420	5	121.731	0.0123875	2211030
b2122,b2124,b2125,b2126	FHBFBBAK_00547	GFADHEJD_00228	Escherichia_coli_BSD2780120875st2_F6_BSD2780120875_150330	Escherichia_coli_BSD2780120874st1_A7_BSD2780120874_150323	5	130.122	0.0121835	2211030
b2122,b2124,b2125,b2126	FHBFBBAK_00547	PNBLOCDE_00264	Escherichia_coli_BSD2780120875st2_F6_BSD2780120875_150330	Escherichia_coli_BSD2780120875st1_D4_BSD2780120875_150330	5	25.0764	0.0105105	2211030
b2122,b2124,b2125,b2126	FHBFBBAK_00547	MMBBNHEI_03137	Escherichia_coli_BSD2780120875st2_F6_BSD2780120875_150330	Escherichia_coli_J1100102st1_B7_J1100102_180507	5	99.4733	0.0106115	2211030
b2122,b2124,b2125,b2126	MMBBNHEI_03137	GFADHEJD_00228	Escherichia_coli_J1100102st1_B7_J1100102_180507	Escherichia_coli_BSD2780120874st1_A7_BSD2780120874_150323	5	30.6488	0.0149123	2211030
b2122,b2124,b2125,b2126	GABKINME_03108	IKPFDOPN_00814	Escherichia_coli_J1101004st1_B4_J1101004_170508	Escherichia_coli_1001099st1_A12_1001099B_141217	5	116.142	0.0191093	2211030
b2122,b2124,b2125,b2126	GABKINME_03108	FNJAMFEM_01431	Escherichia_coli_J1101004st1_B4_J1101004_170508	Escherichia_coli_1001136st1_D8_1001136B_160425	5	284.875	0.0123777	2211030
b2122,b2124,b2125,b2126	GABKINME_03108	AIMPBNFK_01039	Escherichia_coli_J1101004st1_B4_J1101004_170508	Escherichia_coli_1001262st1_E12_1001262B_160229	5	153.617	0.0136048	2211030
b2122,b2124,b2125,b2126	GABKINME_03108	HLMHOKNL_00438	Escherichia_coli_J1101004st1_B4_J1101004_170508	Escherichia_coli_1001262st2_F7_1001262B_160229	5	68.7916	0.0138792	2211030
b2122,b2124,b2125,b2126	GABKINME_03108	CPJHNLKA_04353	Escherichia_coli_J1101004st1_B4_J1101004_170508	Escherichia_coli_1001302st1_A12_1001302B_160321	5	86.4111	0.0135038	2211030
b2122,b2124,b2125,b2126	GABKINME_03108	MLLJGONC_01323	Escherichia_coli_J1101004st1_B4_J1101004_170508	Escherichia_coli_BSD2780061687st1_E2_BSD2780061687_150420	5	260.116	0.0123777	2211030
b2122,b2124,b2125,b2126	GABKINME_03108	GEGCDOJO_00965	Escherichia_coli_J1101004st1_B4_J1101004_170508	Escherichia_coli_BSD2780061687st2_A6_BSD2780061687_150420	5	155.656	0.0131285	2211030
b2122,b2124,b2125,b2126	GABKINME_03108	GFADHEJD_00228	Escherichia_coli_J1101004st1_B4_J1101004_170508	Escherichia_coli_BSD2780120874st1_A7_BSD2780120874_150323	5	164.048	0.0151765	2211030
b2122,b2124,b2125,b2126	GABKINME_03108	PNBLOCDE_00264	Escherichia_coli_J1101004st1_B4_J1101004_170508	Escherichia_coli_BSD2780120875st1_D4_BSD2780120875_150330	5	8.84923	0.0112515	2211030
b2122,b2124,b2125,b2126	GABKINME_03108	FHBFBBAK_00547	Escherichia_coli_J1101004st1_B4_J1101004_170508	Escherichia_coli_BSD2780120875st2_F6_BSD2780120875_150330	5	33.9256	0.00975	2211030
b2122,b2124,b2125,b2126	GABKINME_03108	MMBBNHEI_03137	Escherichia_coli_J1101004st1_B4_J1101004_170508	Escherichia_coli_J1100102st1_B7_J1100102_180507	5	133.399	0.0136048	2211030
b2124,b2125,b2126,b2127	IKPFDOPN_00817	AIMPBNFK_01041	Escherichia_coli_1001099st1_A12_1001099B_141217	Escherichia_coli_1001262st1_E12_1001262B_160229	5	37.4748	0.004689	2213296
b2124,b2125,b2126,b2127	IKPFDOPN_00817	HLMHOKNL_00440	Escherichia_coli_1001099st1_A12_1001099B_141217	Escherichia_coli_1001262st2_F7_1001262B_160229	5	47.3504	0.005144	2213296
b2124,b2125,b2126,b2127	IKPFDOPN_00817	CPJHNLKA_00294	Escherichia_coli_1001099st1_A12_1001099B_141217	Escherichia_coli_1001302st1_A12_1001302B_160321	5	29.7308	0.0020575	2213296
b2124,b2125,b2126,b2127	IKPFDOPN_00817	MLLJGONC_01325	Escherichia_coli_1001099st1_A12_1001099B_141217	Escherichia_coli_BSD2780061687st1_E2_BSD2780061687_150420	5	143.975	0.00102875	2213296
b2124,b2125,b2126,b2127	IKPFDOPN_00817	GFADHEJD_00226	Escherichia_coli_1001099st1_A12_1001099B_141217	Escherichia_coli_BSD2780120874st1_A7_BSD2780120874_150323	5	47.9057	0.00204825	2213296
b2124,b2125,b2126,b2127	IKPFDOPN_00817	PNBLOCDE_00262	Escherichia_coli_1001099st1_A12_1001099B_141217	Escherichia_coli_BSD2780120875st1_D4_BSD2780120875_150330	5	107.293	0.00102875	2213296
b2124,b2125,b2126,b2127	IKPFDOPN_00817	MMBBNHEI_01359	Escherichia_coli_1001099st1_A12_1001099B_141217	Escherichia_coli_J1100102st1_B7_J1100102_180507	5	17.2569	0.00366	2213296
b2124,b2125,b2126,b2127	MLMEICLC_01754	IKPFDOPN_00817	Escherichia_coli_1001099st1_A2_J1101437_171009	Escherichia_coli_1001099st1_A12_1001099B_141217	5	28.9439	0	2213296
b2124,b2125,b2126,b2127	MLMEICLC_01754	FNJAMFEM_01433	Escherichia_coli_1001099st1_A2_J1101437_171009	Escherichia_coli_1001136st1_D8_1001136B_160425	5	139.789	0.00102875	2213296
b2124,b2125,b2126,b2127	MLMEICLC_01754	AIMPBNFK_01041	Escherichia_coli_1001099st1_A2_J1101437_171009	Escherichia_coli_1001262st1_E12_1001262B_160229	5	8.5309	0.004689	2213296
b2124,b2125,b2126,b2127	MLMEICLC_01754	HLMHOKNL_00440	Escherichia_coli_1001099st1_A2_J1101437_171009	Escherichia_coli_1001262st2_F7_1001262B_160229	5	76.2943	0.005144	2213296
b2124,b2125,b2126,b2127	MLMEICLC_01754	ILODDOGK_02538	Escherichia_coli_1001099st1_A2_J1101437_171009	Escherichia_coli_1001271st1_G3_1001271B_150615	5	132.807	0.005097	2213296
b2124,b2125,b2126,b2127	MLMEICLC_01754	BEJAINNJ_01172	Escherichia_coli_1001099st1_A2_J1101437_171009	Escherichia_coli_1001275st1_E2_1001275B_160808	5	86.1161	0.005735	2213296
b2124,b2125,b2126,b2127	MLMEICLC_01754	HOBHOHIN_00271	Escherichia_coli_1001099st1_A2_J1101437_171009	Escherichia_coli_1001283st1_A11_1001283B150217_161031	5	75.3679	0.00353225	2213296
b2124,b2125,b2126,b2127	MLMEICLC_01754	CPJHNLKA_00294	Escherichia_coli_1001099st1_A2_J1101437_171009	Escherichia_coli_1001302st1_A12_1001302B_160321	5	58.6747	0.0020575	2213296
b2124,b2125,b2126,b2127	MLMEICLC_01754	MLLJGONC_01325	Escherichia_coli_1001099st1_A2_J1101437_171009	Escherichia_coli_BSD2780061687st1_E2_BSD2780061687_150420	5	115.031	0.00102875	2213296
b2124,b2125,b2126,b2127	MLMEICLC_01754	GEGCDOJO_00967	Escherichia_coli_1001099st1_A2_J1101437_171009	Escherichia_coli_BSD2780061687st2_A6_BSD2780061687_150420	5	10.5706	0.0020575	2213296
b2124,b2125,b2126,b2127	MLMEICLC_01754	GFADHEJD_00226	Escherichia_coli_1001099st1_A2_J1101437_171009	Escherichia_coli_BSD2780120874st1_A7_BSD2780120874_150323	5	18.9618	0.00204825	2213296
b2124,b2125,b2126,b2127	MLMEICLC_01754	PNBLOCDE_00262	Escherichia_coli_1001099st1_A2_J1101437_171009	Escherichia_coli_BSD2780120875st1_D4_BSD2780120875_150330	5	136.237	0.00102875	2213296
b2124,b2125,b2126,b2127	MLMEICLC_01754	FHBFBBAK_00545	Escherichia_coli_1001099st1_A2_J1101437_171009	Escherichia_coli_BSD2780120875st2_F6_BSD2780120875_150330	5	111.16	0.0030865	2213296
b2124,b2125,b2126,b2127	MLMEICLC_01754	MMBBNHEI_01359	Escherichia_coli_1001099st1_A2_J1101437_171009	Escherichia_coli_J1100102st1_B7_J1100102_180507	5	11.687	0.00366	2213296
b2124,b2125,b2126,b2127	MLMEICLC_01754	GABKINME_03106	Escherichia_coli_1001099st1_A2_J1101437_171009	Escherichia_coli_J1101004st1_B4_J1101004_170508	5	145.086	0.00457825	2213296
b2124,b2125,b2126,b2127	FNJAMFEM_01433	IKPFDOPN_00817	Escherichia_coli_1001136st1_D8_1001136B_160425	Escherichia_coli_1001099st1_A12_1001099B_141217	5	168.733	0.00102875	2213296
b2124,b2125,b2126,b2127	FNJAMFEM_01433	AIMPBNFK_01041	Escherichia_coli_1001136st1_D8_1001136B_160425	Escherichia_coli_1001262st1_E12_1001262B_160229	5	131.258	0.00571775	2213296
b2124,b2125,b2126,b2127	FNJAMFEM_01433	HLMHOKNL_00440	Escherichia_coli_1001136st1_D8_1001136B_160425	Escherichia_coli_1001262st2_F7_1001262B_160229	5	216.083	0.00617275	2213296
b2124,b2125,b2126,b2127	FNJAMFEM_01433	CPJHNLKA_00294	Escherichia_coli_1001136st1_D8_1001136B_160425	Escherichia_coli_1001302st1_A12_1001302B_160321	5	198.464	0.0030865	2213296
b2124,b2125,b2126,b2127	FNJAMFEM_01433	MLLJGONC_01325	Escherichia_coli_1001136st1_D8_1001136B_160425	Escherichia_coli_BSD2780061687st1_E2_BSD2780061687_150420	5	24.7584	0	2213296
b2124,b2125,b2126,b2127	FNJAMFEM_01433	GEGCDOJO_00967	Escherichia_coli_1001136st1_D8_1001136B_160425	Escherichia_coli_BSD2780061687st2_A6_BSD2780061687_150420	5	129.218	0.0030865	2213296
b2124,b2125,b2126,b2127	FNJAMFEM_01433	GFADHEJD_00226	Escherichia_coli_1001136st1_D8_1001136B_160425	Escherichia_coli_BSD2780120874st1_A7_BSD2780120874_150323	5	120.827	0.003077	2213296
b2124,b2125,b2126,b2127	FNJAMFEM_01433	PNBLOCDE_00262	Escherichia_coli_1001136st1_D8_1001136B_160425	Escherichia_coli_BSD2780120875st1_D4_BSD2780120875_150330	5	276.026	0.0020575	2213296
b2124,b2125,b2126,b2127	FNJAMFEM_01433	MMBBNHEI_01359	Escherichia_coli_1001136st1_D8_1001136B_160425	Escherichia_coli_J1100102st1_B7_J1100102_180507	5	151.476	0.004689	2213296
b2124,b2125,b2126,b2127	AIMPBNFK_01041	GFADHEJD_00226	Escherichia_coli_1001262st1_E12_1001262B_160229	Escherichia_coli_BSD2780120874st1_A7_BSD2780120874_150323	5	10.4309	0.0067375	2213296
b2124,b2125,b2126,b2127	AIMPBNFK_01041	MMBBNHEI_01359	Escherichia_coli_1001262st1_E12_1001262B_160229	Escherichia_coli_J1100102st1_B7_J1100102_180507	5	20.2179	0.00102875	2213296
b2124,b2125,b2126,b2127	HLMHOKNL_00440	AIMPBNFK_01041	Escherichia_coli_1001262st2_F7_1001262B_160229	Escherichia_coli_1001262st1_E12_1001262B_160229	5	84.8252	0.00571775	2213296
b2124,b2125,b2126,b2127	HLMHOKNL_00440	CPJHNLKA_00294	Escherichia_coli_1001262st2_F7_1001262B_160229	Escherichia_coli_1001302st1_A12_1001302B_160321	5	17.6196	0.0030865	2213296
b2124,b2125,b2126,b2127	HLMHOKNL_00440	GFADHEJD_00226	Escherichia_coli_1001262st2_F7_1001262B_160229	Escherichia_coli_BSD2780120874st1_A7_BSD2780120874_150323	5	95.2561	0.00719225	2213296
b2124,b2125,b2126,b2127	HLMHOKNL_00440	MMBBNHEI_01359	Escherichia_coli_1001262st2_F7_1001262B_160229	Escherichia_coli_J1100102st1_B7_J1100102_180507	5	64.6073	0.004689	2213296
b2124,b2125,b2126,b2127	ILODDOGK_02538	IKPFDOPN_00817	Escherichia_coli_1001271st1_G3_1001271B_150615	Escherichia_coli_1001099st1_A12_1001099B_141217	5	103.863	0.005097	2213296
b2124,b2125,b2126,b2127	ILODDOGK_02538	FNJAMFEM_01433	Escherichia_coli_1001271st1_G3_1001271B_150615	Escherichia_coli_1001136st1_D8_1001136B_160425	5	272.596	0.00625975	2213296
b2124,b2125,b2126,b2127	ILODDOGK_02538	AIMPBNFK_01041	Escherichia_coli_1001271st1_G3_1001271B_150615	Escherichia_coli_1001262st1_E12_1001262B_160229	5	141.338	0.0055365	2213296
b2124,b2125,b2126,b2127	ILODDOGK_02538	HLMHOKNL_00440	Escherichia_coli_1001271st1_G3_1001271B_150615	Escherichia_coli_1001262st2_F7_1001262B_160229	5	56.5123	0.003934	2213296
b2124,b2125,b2126,b2127	ILODDOGK_02538	HOBHOHIN_00271	Escherichia_coli_1001271st1_G3_1001271B_150615	Escherichia_coli_1001283st1_A11_1001283B150217_161031	5	57.4386	0.00116275	2213296
b2124,b2125,b2126,b2127	ILODDOGK_02538	CPJHNLKA_00294	Escherichia_coli_1001271st1_G3_1001271B_150615	Escherichia_coli_1001302st1_A12_1001302B_160321	5	74.1319	0.00277125	2213296
b2124,b2125,b2126,b2127	ILODDOGK_02538	MLLJGONC_01325	Escherichia_coli_1001271st1_G3_1001271B_150615	Escherichia_coli_BSD2780061687st1_E2_BSD2780061687_150420	5	247.837	0.00625975	2213296
b2124,b2125,b2126,b2127	ILODDOGK_02538	GEGCDOJO_00967	Escherichia_coli_1001271st1_G3_1001271B_150615	Escherichia_coli_BSD2780061687st2_A6_BSD2780061687_150420	5	143.377	0.00277125	2213296
b2124,b2125,b2126,b2127	ILODDOGK_02538	GFADHEJD_00226	Escherichia_coli_1001271st1_G3_1001271B_150615	Escherichia_coli_BSD2780120874st1_A7_BSD2780120874_150323	5	151.768	0.00625375	2213296
b2124,b2125,b2126,b2127	ILODDOGK_02538	PNBLOCDE_00262	Escherichia_coli_1001271st1_G3_1001271B_150615	Escherichia_coli_BSD2780120875st1_D4_BSD2780120875_150330	5	3.43005	0.00625975	2213296
b2124,b2125,b2126,b2127	ILODDOGK_02538	FHBFBBAK_00545	Escherichia_coli_1001271st1_G3_1001271B_150615	Escherichia_coli_BSD2780120875st2_F6_BSD2780120875_150330	5	21.6463	0.003934	2213296
b2124,b2125,b2126,b2127	ILODDOGK_02538	MMBBNHEI_01359	Escherichia_coli_1001271st1_G3_1001271B_150615	Escherichia_coli_J1100102st1_B7_J1100102_180507	5	121.12	0.00437375	2213296
b2124,b2125,b2126,b2127	ILODDOGK_02538	GABKINME_03106	Escherichia_coli_1001271st1_G3_1001271B_150615	Escherichia_coli_J1101004st1_B4_J1101004_170508	5	12.2793	0.0031	2213296
b2124,b2125,b2126,b2127	BEJAINNJ_01172	IKPFDOPN_00817	Escherichia_coli_1001275st1_E2_1001275B_160808	Escherichia_coli_1001099st1_A12_1001099B_141217	5	115.06	0.005735	2213296
b2124,b2125,b2126,b2127	BEJAINNJ_01172	FNJAMFEM_01433	Escherichia_coli_1001275st1_E2_1001275B_160808	Escherichia_coli_1001136st1_D8_1001136B_160425	5	53.6729	0.00676375	2213296
b2124,b2125,b2126,b2127	BEJAINNJ_01172	AIMPBNFK_01041	Escherichia_coli_1001275st1_E2_1001275B_160808	Escherichia_coli_1001262st1_E12_1001262B_160229	5	77.5852	0.00630875	2213296
b2124,b2125,b2126,b2127	BEJAINNJ_01172	HLMHOKNL_00440	Escherichia_coli_1001275st1_E2_1001275B_160808	Escherichia_coli_1001262st2_F7_1001262B_160229	5	162.41	0.004706	2213296
b2124,b2125,b2126,b2127	BEJAINNJ_01172	ILODDOGK_02538	Escherichia_coli_1001275st1_E2_1001275B_160808	Escherichia_coli_1001271st1_G3_1001271B_150615	5	218.923	0.004257	2213296
b2124,b2125,b2126,b2127	BEJAINNJ_01172	HOBHOHIN_00271	Escherichia_coli_1001275st1_E2_1001275B_160808	Escherichia_coli_1001283st1_A11_1001283B150217_161031	5	161.484	0.00309425	2213296
b2124,b2125,b2126,b2127	BEJAINNJ_01172	CPJHNLKA_00294	Escherichia_coli_1001275st1_E2_1001275B_160808	Escherichia_coli_1001302st1_A12_1001302B_160321	5	144.791	0.00367725	2213296
b2124,b2125,b2126,b2127	BEJAINNJ_01172	MLLJGONC_01325	Escherichia_coli_1001275st1_E2_1001275B_160808	Escherichia_coli_BSD2780061687st1_E2_BSD2780061687_150420	5	28.9145	0.00676375	2213296
b2124,b2125,b2126,b2127	BEJAINNJ_01172	GEGCDOJO_00967	Escherichia_coli_1001275st1_E2_1001275B_160808	Escherichia_coli_BSD2780061687st2_A6_BSD2780061687_150420	5	75.5455	0.00367725	2213296
b2124,b2125,b2126,b2127	BEJAINNJ_01172	GFADHEJD_00226	Escherichia_coli_1001275st1_E2_1001275B_160808	Escherichia_coli_BSD2780120874st1_A7_BSD2780120874_150323	5	67.1543	0.0077835	2213296
b2124,b2125,b2126,b2127	BEJAINNJ_01172	PNBLOCDE_00262	Escherichia_coli_1001275st1_E2_1001275B_160808	Escherichia_coli_BSD2780120875st1_D4_BSD2780120875_150330	5	222.353	0.00676375	2213296
b2124,b2125,b2126,b2127	BEJAINNJ_01172	FHBFBBAK_00545	Escherichia_coli_1001275st1_E2_1001275B_160808	Escherichia_coli_BSD2780120875st2_F6_BSD2780120875_150330	5	197.276	0.004706	2213296
b2124,b2125,b2126,b2127	BEJAINNJ_01172	MMBBNHEI_01359	Escherichia_coli_1001275st1_E2_1001275B_160808	Escherichia_coli_J1100102st1_B7_J1100102_180507	5	97.8031	0.00528	2213296
b2124,b2125,b2126,b2127	BEJAINNJ_01172	GABKINME_03106	Escherichia_coli_1001275st1_E2_1001275B_160808	Escherichia_coli_J1101004st1_B4_J1101004_170508	5	231.202	0.00414025	2213296
b2124,b2125,b2126,b2127	HOBHOHIN_00271	IKPFDOPN_00817	Escherichia_coli_1001283st1_A11_1001283B150217_161031	Escherichia_coli_1001099st1_A12_1001099B_141217	5	46.4241	0.00353225	2213296
b2124,b2125,b2126,b2127	HOBHOHIN_00271	FNJAMFEM_01433	Escherichia_coli_1001283st1_A11_1001283B150217_161031	Escherichia_coli_1001136st1_D8_1001136B_160425	5	215.157	0.004561	2213296
b2124,b2125,b2126,b2127	HOBHOHIN_00271	AIMPBNFK_01041	Escherichia_coli_1001283st1_A11_1001283B150217_161031	Escherichia_coli_1001262st1_E12_1001262B_160229	5	83.8989	0.00410575	2213296
b2124,b2125,b2126,b2127	HOBHOHIN_00271	HLMHOKNL_00440	Escherichia_coli_1001283st1_A11_1001283B150217_161031	Escherichia_coli_1001262st2_F7_1001262B_160229	5	0.92631	0.00250325	2213296
b2124,b2125,b2126,b2127	HOBHOHIN_00271	CPJHNLKA_00294	Escherichia_coli_1001283st1_A11_1001283B150217_161031	Escherichia_coli_1001302st1_A12_1001302B_160321	5	16.6932	0.0014745	2213296
b2124,b2125,b2126,b2127	HOBHOHIN_00271	MLLJGONC_01325	Escherichia_coli_1001283st1_A11_1001283B150217_161031	Escherichia_coli_BSD2780061687st1_E2_BSD2780061687_150420	5	190.399	0.004561	2213296
b2124,b2125,b2126,b2127	HOBHOHIN_00271	GEGCDOJO_00967	Escherichia_coli_1001283st1_A11_1001283B150217_161031	Escherichia_coli_BSD2780061687st2_A6_BSD2780061687_150420	5	85.9386	0.0014745	2213296
b2124,b2125,b2126,b2127	HOBHOHIN_00271	GFADHEJD_00226	Escherichia_coli_1001283st1_A11_1001283B150217_161031	Escherichia_coli_BSD2780120874st1_A7_BSD2780120874_150323	5	94.3298	0.004689	2213296
b2124,b2125,b2126,b2127	HOBHOHIN_00271	PNBLOCDE_00262	Escherichia_coli_1001283st1_A11_1001283B150217_161031	Escherichia_coli_BSD2780120875st1_D4_BSD2780120875_150330	5	60.8687	0.004561	2213296
b2124,b2125,b2126,b2127	HOBHOHIN_00271	FHBFBBAK_00545	Escherichia_coli_1001283st1_A11_1001283B150217_161031	Escherichia_coli_BSD2780120875st2_F6_BSD2780120875_150330	5	35.7923	0.00250325	2213296
b2124,b2125,b2126,b2127	HOBHOHIN_00271	MMBBNHEI_01359	Escherichia_coli_1001283st1_A11_1001283B150217_161031	Escherichia_coli_J1100102st1_B7_J1100102_180507	5	63.681	0.003077	2213296
b2124,b2125,b2126,b2127	HOBHOHIN_00271	GABKINME_03106	Escherichia_coli_1001283st1_A11_1001283B150217_161031	Escherichia_coli_J1101004st1_B4_J1101004_170508	5	69.7179	0.00193725	2213296
b2124,b2125,b2126,b2127	CPJHNLKA_00294	AIMPBNFK_01041	Escherichia_coli_1001302st1_A12_1001302B_160321	Escherichia_coli_1001262st1_E12_1001262B_160229	5	67.2056	0.00263125	2213296
b2124,b2125,b2126,b2127	CPJHNLKA_00294	GFADHEJD_00226	Escherichia_coli_1001302st1_A12_1001302B_160321	Escherichia_coli_BSD2780120874st1_A7_BSD2780120874_150323	5	77.6365	0.00410575	2213296
b2124,b2125,b2126,b2127	CPJHNLKA_00294	MMBBNHEI_01359	Escherichia_coli_1001302st1_A12_1001302B_160321	Escherichia_coli_J1100102st1_B7_J1100102_180507	5	46.9877	0.0016025	2213296
b2124,b2125,b2126,b2127	MLLJGONC_01325	AIMPBNFK_01041	Escherichia_coli_BSD2780061687st1_E2_BSD2780061687_150420	Escherichia_coli_1001262st1_E12_1001262B_160229	5	106.5	0.00571775	2213296
b2124,b2125,b2126,b2127	MLLJGONC_01325	HLMHOKNL_00440	Escherichia_coli_BSD2780061687st1_E2_BSD2780061687_150420	Escherichia_coli_1001262st2_F7_1001262B_160229	5	191.325	0.00617275	2213296
b2124,b2125,b2126,b2127	MLLJGONC_01325	CPJHNLKA_00294	Escherichia_coli_BSD2780061687st1_E2_BSD2780061687_150420	Escherichia_coli_1001302st1_A12_1001302B_160321	5	173.705	0.0030865	2213296
b2124,b2125,b2126,b2127	MLLJGONC_01325	GFADHEJD_00226	Escherichia_coli_BSD2780061687st1_E2_BSD2780061687_150420	Escherichia_coli_BSD2780120874st1_A7_BSD2780120874_150323	5	96.0688	0.003077	2213296
b2124,b2125,b2126,b2127	MLLJGONC_01325	MMBBNHEI_01359	Escherichia_coli_BSD2780061687st1_E2_BSD2780061687_150420	Escherichia_coli_J1100102st1_B7_J1100102_180507	5	126.718	0.004689	2213296
b2124,b2125,b2126,b2127	GEGCDOJO_00967	IKPFDOPN_00817	Escherichia_coli_BSD2780061687st2_A6_BSD2780061687_150420	Escherichia_coli_1001099st1_A12_1001099B_141217	5	39.5145	0.0020575	2213296
b2124,b2125,b2126,b2127	GEGCDOJO_00967	AIMPBNFK_01041	Escherichia_coli_BSD2780061687st2_A6_BSD2780061687_150420	Escherichia_coli_1001262st1_E12_1001262B_160229	5	2.03969	0.00263125	2213296
b2124,b2125,b2126,b2127	GEGCDOJO_00967	HLMHOKNL_00440	Escherichia_coli_BSD2780061687st2_A6_BSD2780061687_150420	Escherichia_coli_1001262st2_F7_1001262B_160229	5	86.8649	0.0030865	2213296
b2124,b2125,b2126,b2127	GEGCDOJO_00967	CPJHNLKA_00294	Escherichia_coli_BSD2780061687st2_A6_BSD2780061687_150420	Escherichia_coli_1001302st1_A12_1001302B_160321	5	69.2453	0	2213296
b2124,b2125,b2126,b2127	GEGCDOJO_00967	MLLJGONC_01325	Escherichia_coli_BSD2780061687st2_A6_BSD2780061687_150420	Escherichia_coli_BSD2780061687st1_E2_BSD2780061687_150420	5	104.46	0.0030865	2213296
b2124,b2125,b2126,b2127	GEGCDOJO_00967	GFADHEJD_00226	Escherichia_coli_BSD2780061687st2_A6_BSD2780061687_150420	Escherichia_coli_BSD2780120874st1_A7_BSD2780120874_150323	5	8.39122	0.00410575	2213296
b2124,b2125,b2126,b2127	GEGCDOJO_00967	PNBLOCDE_00262	Escherichia_coli_BSD2780061687st2_A6_BSD2780061687_150420	Escherichia_coli_BSD2780120875st1_D4_BSD2780120875_150330	5	146.807	0.0030865	2213296
b2124,b2125,b2126,b2127	GEGCDOJO_00967	MMBBNHEI_01359	Escherichia_coli_BSD2780061687st2_A6_BSD2780061687_150420	Escherichia_coli_J1100102st1_B7_J1100102_180507	5	22.2576	0.0016025	2213296
b2124,b2125,b2126,b2127	PNBLOCDE_00262	AIMPBNFK_01041	Escherichia_coli_BSD2780120875st1_D4_BSD2780120875_150330	Escherichia_coli_1001262st1_E12_1001262B_160229	5	144.768	0.00571775	2213296
b2124,b2125,b2126,b2127	PNBLOCDE_00262	HLMHOKNL_00440	Escherichia_coli_BSD2780120875st1_D4_BSD2780120875_150330	Escherichia_coli_1001262st2_F7_1001262B_160229	5	59.9424	0.00617275	2213296
b2124,b2125,b2126,b2127	PNBLOCDE_00262	CPJHNLKA_00294	Escherichia_coli_BSD2780120875st1_D4_BSD2780120875_150330	Escherichia_coli_1001302st1_A12_1001302B_160321	5	77.5619	0.0030865	2213296
b2124,b2125,b2126,b2127	PNBLOCDE_00262	MLLJGONC_01325	Escherichia_coli_BSD2780120875st1_D4_BSD2780120875_150330	Escherichia_coli_BSD2780061687st1_E2_BSD2780061687_150420	5	251.267	0.0020575	2213296
b2124,b2125,b2126,b2127	PNBLOCDE_00262	GFADHEJD_00226	Escherichia_coli_BSD2780120875st1_D4_BSD2780120875_150330	Escherichia_coli_BSD2780120874st1_A7_BSD2780120874_150323	5	155.198	0.003077	2213296
b2124,b2125,b2126,b2127	PNBLOCDE_00262	MMBBNHEI_01359	Escherichia_coli_BSD2780120875st1_D4_BSD2780120875_150330	Escherichia_coli_J1100102st1_B7_J1100102_180507	5	124.55	0.004689	2213296
b2124,b2125,b2126,b2127	FHBFBBAK_00545	IKPFDOPN_00817	Escherichia_coli_BSD2780120875st2_F6_BSD2780120875_150330	Escherichia_coli_1001099st1_A12_1001099B_141217	5	82.2164	0.0030865	2213296
b2124,b2125,b2126,b2127	FHBFBBAK_00545	FNJAMFEM_01433	Escherichia_coli_BSD2780120875st2_F6_BSD2780120875_150330	Escherichia_coli_1001136st1_D8_1001136B_160425	5	250.949	0.00411525	2213296
b2124,b2125,b2126,b2127	FHBFBBAK_00545	AIMPBNFK_01041	Escherichia_coli_BSD2780120875st2_F6_BSD2780120875_150330	Escherichia_coli_1001262st1_E12_1001262B_160229	5	119.691	0.00366	2213296
b2124,b2125,b2126,b2127	FHBFBBAK_00545	HLMHOKNL_00440	Escherichia_coli_BSD2780120875st2_F6_BSD2780120875_150330	Escherichia_coli_1001262st2_F7_1001262B_160229	5	34.866	0.00411525	2213296
b2124,b2125,b2126,b2127	FHBFBBAK_00545	CPJHNLKA_00294	Escherichia_coli_BSD2780120875st2_F6_BSD2780120875_150330	Escherichia_coli_1001302st1_A12_1001302B_160321	5	52.4855	0.00102875	2213296
b2124,b2125,b2126,b2127	FHBFBBAK_00545	MLLJGONC_01325	Escherichia_coli_BSD2780120875st2_F6_BSD2780120875_150330	Escherichia_coli_BSD2780061687st1_E2_BSD2780061687_150420	5	226.191	0.00411525	2213296
b2124,b2125,b2126,b2127	FHBFBBAK_00545	GEGCDOJO_00967	Escherichia_coli_BSD2780120875st2_F6_BSD2780120875_150330	Escherichia_coli_BSD2780061687st2_A6_BSD2780061687_150420	5	121.731	0.00102875	2213296
b2124,b2125,b2126,b2127	FHBFBBAK_00545	GFADHEJD_00226	Escherichia_coli_BSD2780120875st2_F6_BSD2780120875_150330	Escherichia_coli_BSD2780120874st1_A7_BSD2780120874_150323	5	130.122	0.00513475	2213296
b2124,b2125,b2126,b2127	FHBFBBAK_00545	PNBLOCDE_00262	Escherichia_coli_BSD2780120875st2_F6_BSD2780120875_150330	Escherichia_coli_BSD2780120875st1_D4_BSD2780120875_150330	5	25.0764	0.00411525	2213296
b2124,b2125,b2126,b2127	FHBFBBAK_00545	MMBBNHEI_01359	Escherichia_coli_BSD2780120875st2_F6_BSD2780120875_150330	Escherichia_coli_J1100102st1_B7_J1100102_180507	5	99.4733	0.00263125	2213296
b2124,b2125,b2126,b2127	MMBBNHEI_01359	GFADHEJD_00226	Escherichia_coli_J1100102st1_B7_J1100102_180507	Escherichia_coli_BSD2780120874st1_A7_BSD2780120874_150323	5	30.6488	0.0057085	2213296
b2124,b2125,b2126,b2127	GABKINME_03106	IKPFDOPN_00817	Escherichia_coli_J1101004st1_B4_J1101004_170508	Escherichia_coli_1001099st1_A12_1001099B_141217	5	116.142	0.00457825	2213296
b2124,b2125,b2126,b2127	GABKINME_03106	FNJAMFEM_01433	Escherichia_coli_J1101004st1_B4_J1101004_170508	Escherichia_coli_1001136st1_D8_1001136B_160425	5	284.875	0.005607	2213296
b2124,b2125,b2126,b2127	GABKINME_03106	AIMPBNFK_01041	Escherichia_coli_J1101004st1_B4_J1101004_170508	Escherichia_coli_1001262st1_E12_1001262B_160229	5	153.617	0.00515175	2213296
b2124,b2125,b2126,b2127	GABKINME_03106	HLMHOKNL_00440	Escherichia_coli_J1101004st1_B4_J1101004_170508	Escherichia_coli_1001262st2_F7_1001262B_160229	5	68.7916	0.00354925	2213296
b2124,b2125,b2126,b2127	GABKINME_03106	CPJHNLKA_00294	Escherichia_coli_J1101004st1_B4_J1101004_170508	Escherichia_coli_1001302st1_A12_1001302B_160321	5	86.4111	0.0025205	2213296
b2124,b2125,b2126,b2127	GABKINME_03106	MLLJGONC_01325	Escherichia_coli_J1101004st1_B4_J1101004_170508	Escherichia_coli_BSD2780061687st1_E2_BSD2780061687_150420	5	260.116	0.005607	2213296
b2124,b2125,b2126,b2127	GABKINME_03106	GEGCDOJO_00967	Escherichia_coli_J1101004st1_B4_J1101004_170508	Escherichia_coli_BSD2780061687st2_A6_BSD2780061687_150420	5	155.656	0.0025205	2213296
b2124,b2125,b2126,b2127	GABKINME_03106	GFADHEJD_00226	Escherichia_coli_J1101004st1_B4_J1101004_170508	Escherichia_coli_BSD2780120874st1_A7_BSD2780120874_150323	5	164.048	0.00662625	2213296
b2124,b2125,b2126,b2127	GABKINME_03106	PNBLOCDE_00262	Escherichia_coli_J1101004st1_B4_J1101004_170508	Escherichia_coli_BSD2780120875st1_D4_BSD2780120875_150330	5	8.84923	0.005607	2213296
b2124,b2125,b2126,b2127	GABKINME_03106	FHBFBBAK_00545	Escherichia_coli_J1101004st1_B4_J1101004_170508	Escherichia_coli_BSD2780120875st2_F6_BSD2780120875_150330	5	33.9256	0.00354925	2213296
b2124,b2125,b2126,b2127	GABKINME_03106	MMBBNHEI_01359	Escherichia_coli_J1101004st1_B4_J1101004_170508	Escherichia_coli_J1100102st1_B7_J1100102_180507	5	133.399	0.004123	2213296
b2124,b2125,b2126,b2127,b4542	IKPFDOPN_00817	AIMPBNFK_01041	Escherichia_coli_1001099st1_A12_1001099B_141217	Escherichia_coli_1001262st1_E12_1001262B_160229	5	37.4748	0.0037512	2213692
b2124,b2125,b2126,b2127,b4542	IKPFDOPN_00817	HLMHOKNL_00440	Escherichia_coli_1001099st1_A12_1001099B_141217	Escherichia_coli_1001262st2_F7_1001262B_160229	5	47.3504	0.0041152	2213692
b2124,b2125,b2126,b2127,b4542	IKPFDOPN_00817	CPJHNLKA_00294	Escherichia_coli_1001099st1_A12_1001099B_141217	Escherichia_coli_1001302st1_A12_1001302B_160321	5	29.7308	0.001646	2213692
b2124,b2125,b2126,b2127,b4542	IKPFDOPN_00817	MLLJGONC_01325	Escherichia_coli_1001099st1_A12_1001099B_141217	Escherichia_coli_BSD2780061687st1_E2_BSD2780061687_150420	5	143.975	0.000823	2213692
b2124,b2125,b2126,b2127,b4542	IKPFDOPN_00817	GFADHEJD_00226	Escherichia_coli_1001099st1_A12_1001099B_141217	Escherichia_coli_BSD2780120874st1_A7_BSD2780120874_150323	5	47.9057	0.0016386	2213692
b2124,b2125,b2126,b2127,b4542	IKPFDOPN_00817	PNBLOCDE_00262	Escherichia_coli_1001099st1_A12_1001099B_141217	Escherichia_coli_BSD2780120875st1_D4_BSD2780120875_150330	5	107.293	0.000823	2213692
b2124,b2125,b2126,b2127,b4542	IKPFDOPN_00817	MMBBNHEI_01359	Escherichia_coli_1001099st1_A12_1001099B_141217	Escherichia_coli_J1100102st1_B7_J1100102_180507	5	17.2569	0.002928	2213692
b2124,b2125,b2126,b2127,b4542	MLMEICLC_01754	IKPFDOPN_00817	Escherichia_coli_1001099st1_A2_J1101437_171009	Escherichia_coli_1001099st1_A12_1001099B_141217	5	28.9439	0	2213692
b2124,b2125,b2126,b2127,b4542	MLMEICLC_01754	FNJAMFEM_01433	Escherichia_coli_1001099st1_A2_J1101437_171009	Escherichia_coli_1001136st1_D8_1001136B_160425	5	139.789	0.000823	2213692
b2124,b2125,b2126,b2127,b4542	MLMEICLC_01754	AIMPBNFK_01041	Escherichia_coli_1001099st1_A2_J1101437_171009	Escherichia_coli_1001262st1_E12_1001262B_160229	5	8.5309	0.0037512	2213692
b2124,b2125,b2126,b2127,b4542	MLMEICLC_01754	HLMHOKNL_00440	Escherichia_coli_1001099st1_A2_J1101437_171009	Escherichia_coli_1001262st2_F7_1001262B_160229	5	76.2943	0.0041152	2213692
b2124,b2125,b2126,b2127,b4542	MLMEICLC_01754	ILODDOGK_02538	Escherichia_coli_1001099st1_A2_J1101437_171009	Escherichia_coli_1001271st1_G3_1001271B_150615	5	132.807	0.0040776	2213692
b2124,b2125,b2126,b2127,b4542	MLMEICLC_01754	BEJAINNJ_01172	Escherichia_coli_1001099st1_A2_J1101437_171009	Escherichia_coli_1001275st1_E2_1001275B_160808	5	86.1161	0.004588	2213692
b2124,b2125,b2126,b2127,b4542	MLMEICLC_01754	HOBHOHIN_00271	Escherichia_coli_1001099st1_A2_J1101437_171009	Escherichia_coli_1001283st1_A11_1001283B150217_161031	5	75.3679	0.0028258	2213692
b2124,b2125,b2126,b2127,b4542	MLMEICLC_01754	CPJHNLKA_00294	Escherichia_coli_1001099st1_A2_J1101437_171009	Escherichia_coli_1001302st1_A12_1001302B_160321	5	58.6747	0.001646	2213692
b2124,b2125,b2126,b2127,b4542	MLMEICLC_01754	MLLJGONC_01325	Escherichia_coli_1001099st1_A2_J1101437_171009	Escherichia_coli_BSD2780061687st1_E2_BSD2780061687_150420	5	115.031	0.000823	2213692
b2124,b2125,b2126,b2127,b4542	MLMEICLC_01754	GEGCDOJO_00967	Escherichia_coli_1001099st1_A2_J1101437_171009	Escherichia_coli_BSD2780061687st2_A6_BSD2780061687_150420	5	10.5706	0.001646	2213692
b2124,b2125,b2126,b2127,b4542	MLMEICLC_01754	GFADHEJD_00226	Escherichia_coli_1001099st1_A2_J1101437_171009	Escherichia_coli_BSD2780120874st1_A7_BSD2780120874_150323	5	18.9618	0.0016386	2213692
b2124,b2125,b2126,b2127,b4542	MLMEICLC_01754	PNBLOCDE_00262	Escherichia_coli_1001099st1_A2_J1101437_171009	Escherichia_coli_BSD2780120875st1_D4_BSD2780120875_150330	5	136.237	0.000823	2213692
b2124,b2125,b2126,b2127,b4542	MLMEICLC_01754	FHBFBBAK_00545	Escherichia_coli_1001099st1_A2_J1101437_171009	Escherichia_coli_BSD2780120875st2_F6_BSD2780120875_150330	5	111.16	0.0081834	2213692
b2124,b2125,b2126,b2127,b4542	MLMEICLC_01754	MMBBNHEI_01359	Escherichia_coli_1001099st1_A2_J1101437_171009	Escherichia_coli_J1100102st1_B7_J1100102_180507	5	11.687	0.002928	2213692
b2124,b2125,b2126,b2127,b4542	MLMEICLC_01754	GABKINME_03106	Escherichia_coli_1001099st1_A2_J1101437_171009	Escherichia_coli_J1101004st1_B4_J1101004_170508	5	145.086	0.0036626	2213692
b2124,b2125,b2126,b2127,b4542	FNJAMFEM_01433	IKPFDOPN_00817	Escherichia_coli_1001136st1_D8_1001136B_160425	Escherichia_coli_1001099st1_A12_1001099B_141217	5	168.733	0.000823	2213692
b2124,b2125,b2126,b2127,b4542	FNJAMFEM_01433	AIMPBNFK_01041	Escherichia_coli_1001136st1_D8_1001136B_160425	Escherichia_coli_1001262st1_E12_1001262B_160229	5	131.258	0.0045742	2213692
b2124,b2125,b2126,b2127,b4542	FNJAMFEM_01433	HLMHOKNL_00440	Escherichia_coli_1001136st1_D8_1001136B_160425	Escherichia_coli_1001262st2_F7_1001262B_160229	5	216.083	0.0049382	2213692
b2124,b2125,b2126,b2127,b4542	FNJAMFEM_01433	CPJHNLKA_00294	Escherichia_coli_1001136st1_D8_1001136B_160425	Escherichia_coli_1001302st1_A12_1001302B_160321	5	198.464	0.0024692	2213692
b2124,b2125,b2126,b2127,b4542	FNJAMFEM_01433	MLLJGONC_01325	Escherichia_coli_1001136st1_D8_1001136B_160425	Escherichia_coli_BSD2780061687st1_E2_BSD2780061687_150420	5	24.7584	0	2213692
b2124,b2125,b2126,b2127,b4542	FNJAMFEM_01433	GEGCDOJO_00967	Escherichia_coli_1001136st1_D8_1001136B_160425	Escherichia_coli_BSD2780061687st2_A6_BSD2780061687_150420	5	129.218	0.0024692	2213692
b2124,b2125,b2126,b2127,b4542	FNJAMFEM_01433	GFADHEJD_00226	Escherichia_coli_1001136st1_D8_1001136B_160425	Escherichia_coli_BSD2780120874st1_A7_BSD2780120874_150323	5	120.827	0.0024616	2213692
b2124,b2125,b2126,b2127,b4542	FNJAMFEM_01433	PNBLOCDE_00262	Escherichia_coli_1001136st1_D8_1001136B_160425	Escherichia_coli_BSD2780120875st1_D4_BSD2780120875_150330	5	276.026	0.001646	2213692
b2124,b2125,b2126,b2127,b4542	FNJAMFEM_01433	MMBBNHEI_01359	Escherichia_coli_1001136st1_D8_1001136B_160425	Escherichia_coli_J1100102st1_B7_J1100102_180507	5	151.476	0.0037512	2213692
b2124,b2125,b2126,b2127,b4542	AIMPBNFK_01041	GFADHEJD_00226	Escherichia_coli_1001262st1_E12_1001262B_160229	Escherichia_coli_BSD2780120874st1_A7_BSD2780120874_150323	5	10.4309	0.00539	2213692
b2124,b2125,b2126,b2127,b4542	AIMPBNFK_01041	MMBBNHEI_01359	Escherichia_coli_1001262st1_E12_1001262B_160229	Escherichia_coli_J1100102st1_B7_J1100102_180507	5	20.2179	0.000823	2213692
b2124,b2125,b2126,b2127,b4542	HLMHOKNL_00440	AIMPBNFK_01041	Escherichia_coli_1001262st2_F7_1001262B_160229	Escherichia_coli_1001262st1_E12_1001262B_160229	5	84.8252	0.0045742	2213692
b2124,b2125,b2126,b2127,b4542	HLMHOKNL_00440	CPJHNLKA_00294	Escherichia_coli_1001262st2_F7_1001262B_160229	Escherichia_coli_1001302st1_A12_1001302B_160321	5	17.6196	0.0024692	2213692
b2124,b2125,b2126,b2127,b4542	HLMHOKNL_00440	GFADHEJD_00226	Escherichia_coli_1001262st2_F7_1001262B_160229	Escherichia_coli_BSD2780120874st1_A7_BSD2780120874_150323	5	95.2561	0.0057538	2213692
b2124,b2125,b2126,b2127,b4542	HLMHOKNL_00440	MMBBNHEI_01359	Escherichia_coli_1001262st2_F7_1001262B_160229	Escherichia_coli_J1100102st1_B7_J1100102_180507	5	64.6073	0.0037512	2213692
b2124,b2125,b2126,b2127,b4542	ILODDOGK_02538	IKPFDOPN_00817	Escherichia_coli_1001271st1_G3_1001271B_150615	Escherichia_coli_1001099st1_A12_1001099B_141217	5	103.863	0.0040776	2213692
b2124,b2125,b2126,b2127,b4542	ILODDOGK_02538	FNJAMFEM_01433	Escherichia_coli_1001271st1_G3_1001271B_150615	Escherichia_coli_1001136st1_D8_1001136B_160425	5	272.596	0.0050078	2213692
b2124,b2125,b2126,b2127,b4542	ILODDOGK_02538	AIMPBNFK_01041	Escherichia_coli_1001271st1_G3_1001271B_150615	Escherichia_coli_1001262st1_E12_1001262B_160229	5	141.338	0.0044292	2213692
b2124,b2125,b2126,b2127,b4542	ILODDOGK_02538	HLMHOKNL_00440	Escherichia_coli_1001271st1_G3_1001271B_150615	Escherichia_coli_1001262st2_F7_1001262B_160229	5	56.5123	0.0031472	2213692
b2124,b2125,b2126,b2127,b4542	ILODDOGK_02538	HOBHOHIN_00271	Escherichia_coli_1001271st1_G3_1001271B_150615	Escherichia_coli_1001283st1_A11_1001283B150217_161031	5	57.4386	0.0009302	2213692
b2124,b2125,b2126,b2127,b4542	ILODDOGK_02538	CPJHNLKA_00294	Escherichia_coli_1001271st1_G3_1001271B_150615	Escherichia_coli_1001302st1_A12_1001302B_160321	5	74.1319	0.002217	2213692
b2124,b2125,b2126,b2127,b4542	ILODDOGK_02538	MLLJGONC_01325	Escherichia_coli_1001271st1_G3_1001271B_150615	Escherichia_coli_BSD2780061687st1_E2_BSD2780061687_150420	5	247.837	0.0050078	2213692
b2124,b2125,b2126,b2127,b4542	ILODDOGK_02538	GEGCDOJO_00967	Escherichia_coli_1001271st1_G3_1001271B_150615	Escherichia_coli_BSD2780061687st2_A6_BSD2780061687_150420	5	143.377	0.002217	2213692
b2124,b2125,b2126,b2127,b4542	ILODDOGK_02538	GFADHEJD_00226	Escherichia_coli_1001271st1_G3_1001271B_150615	Escherichia_coli_BSD2780120874st1_A7_BSD2780120874_150323	5	151.768	0.005003	2213692
b2124,b2125,b2126,b2127,b4542	ILODDOGK_02538	PNBLOCDE_00262	Escherichia_coli_1001271st1_G3_1001271B_150615	Escherichia_coli_BSD2780120875st1_D4_BSD2780120875_150330	5	3.43005	0.0050078	2213692
b2124,b2125,b2126,b2127,b4542	ILODDOGK_02538	FHBFBBAK_00545	Escherichia_coli_1001271st1_G3_1001271B_150615	Escherichia_coli_BSD2780120875st2_F6_BSD2780120875_150330	5	21.6463	0.0088614	2213692
b2124,b2125,b2126,b2127,b4542	ILODDOGK_02538	MMBBNHEI_01359	Escherichia_coli_1001271st1_G3_1001271B_150615	Escherichia_coli_J1100102st1_B7_J1100102_180507	5	121.12	0.003499	2213692
b2124,b2125,b2126,b2127,b4542	ILODDOGK_02538	GABKINME_03106	Escherichia_coli_1001271st1_G3_1001271B_150615	Escherichia_coli_J1101004st1_B4_J1101004_170508	5	12.2793	0.00248	2213692
b2124,b2125,b2126,b2127,b4542	BEJAINNJ_01172	IKPFDOPN_00817	Escherichia_coli_1001275st1_E2_1001275B_160808	Escherichia_coli_1001099st1_A12_1001099B_141217	5	115.06	0.004588	2213692
b2124,b2125,b2126,b2127,b4542	BEJAINNJ_01172	FNJAMFEM_01433	Escherichia_coli_1001275st1_E2_1001275B_160808	Escherichia_coli_1001136st1_D8_1001136B_160425	5	53.6729	0.005411	2213692
b2124,b2125,b2126,b2127,b4542	BEJAINNJ_01172	AIMPBNFK_01041	Escherichia_coli_1001275st1_E2_1001275B_160808	Escherichia_coli_1001262st1_E12_1001262B_160229	5	77.5852	0.005047	2213692
b2124,b2125,b2126,b2127,b4542	BEJAINNJ_01172	HLMHOKNL_00440	Escherichia_coli_1001275st1_E2_1001275B_160808	Escherichia_coli_1001262st2_F7_1001262B_160229	5	162.41	0.0037648	2213692
b2124,b2125,b2126,b2127,b4542	BEJAINNJ_01172	ILODDOGK_02538	Escherichia_coli_1001275st1_E2_1001275B_160808	Escherichia_coli_1001271st1_G3_1001271B_150615	5	218.923	0.0034056	2213692
b2124,b2125,b2126,b2127,b4542	BEJAINNJ_01172	HOBHOHIN_00271	Escherichia_coli_1001275st1_E2_1001275B_160808	Escherichia_coli_1001283st1_A11_1001283B150217_161031	5	161.484	0.0024754	2213692
b2124,b2125,b2126,b2127,b4542	BEJAINNJ_01172	CPJHNLKA_00294	Escherichia_coli_1001275st1_E2_1001275B_160808	Escherichia_coli_1001302st1_A12_1001302B_160321	5	144.791	0.0029418	2213692
b2124,b2125,b2126,b2127,b4542	BEJAINNJ_01172	MLLJGONC_01325	Escherichia_coli_1001275st1_E2_1001275B_160808	Escherichia_coli_BSD2780061687st1_E2_BSD2780061687_150420	5	28.9145	0.005411	2213692
b2124,b2125,b2126,b2127,b4542	BEJAINNJ_01172	GEGCDOJO_00967	Escherichia_coli_1001275st1_E2_1001275B_160808	Escherichia_coli_BSD2780061687st2_A6_BSD2780061687_150420	5	75.5455	0.0029418	2213692
b2124,b2125,b2126,b2127,b4542	BEJAINNJ_01172	GFADHEJD_00226	Escherichia_coli_1001275st1_E2_1001275B_160808	Escherichia_coli_BSD2780120874st1_A7_BSD2780120874_150323	5	67.1543	0.0062268	2213692
b2124,b2125,b2126,b2127,b4542	BEJAINNJ_01172	PNBLOCDE_00262	Escherichia_coli_1001275st1_E2_1001275B_160808	Escherichia_coli_BSD2780120875st1_D4_BSD2780120875_150330	5	222.353	0.005411	2213692
b2124,b2125,b2126,b2127,b4542	BEJAINNJ_01172	FHBFBBAK_00545	Escherichia_coli_1001275st1_E2_1001275B_160808	Escherichia_coli_BSD2780120875st2_F6_BSD2780120875_150330	5	197.276	0.009479	2213692
b2124,b2125,b2126,b2127,b4542	BEJAINNJ_01172	MMBBNHEI_01359	Escherichia_coli_1001275st1_E2_1001275B_160808	Escherichia_coli_J1100102st1_B7_J1100102_180507	5	97.8031	0.004224	2213692
b2124,b2125,b2126,b2127,b4542	BEJAINNJ_01172	GABKINME_03106	Escherichia_coli_1001275st1_E2_1001275B_160808	Escherichia_coli_J1101004st1_B4_J1101004_170508	5	231.202	0.0033122	2213692
b2124,b2125,b2126,b2127,b4542	HOBHOHIN_00271	IKPFDOPN_00817	Escherichia_coli_1001283st1_A11_1001283B150217_161031	Escherichia_coli_1001099st1_A12_1001099B_141217	5	46.4241	0.0028258	2213692
b2124,b2125,b2126,b2127,b4542	HOBHOHIN_00271	FNJAMFEM_01433	Escherichia_coli_1001283st1_A11_1001283B150217_161031	Escherichia_coli_1001136st1_D8_1001136B_160425	5	215.157	0.0036488	2213692
b2124,b2125,b2126,b2127,b4542	HOBHOHIN_00271	AIMPBNFK_01041	Escherichia_coli_1001283st1_A11_1001283B150217_161031	Escherichia_coli_1001262st1_E12_1001262B_160229	5	83.8989	0.0032846	2213692
b2124,b2125,b2126,b2127,b4542	HOBHOHIN_00271	HLMHOKNL_00440	Escherichia_coli_1001283st1_A11_1001283B150217_161031	Escherichia_coli_1001262st2_F7_1001262B_160229	5	0.92631	0.0020026	2213692
b2124,b2125,b2126,b2127,b4542	HOBHOHIN_00271	CPJHNLKA_00294	Escherichia_coli_1001283st1_A11_1001283B150217_161031	Escherichia_coli_1001302st1_A12_1001302B_160321	5	16.6932	0.0011796	2213692
b2124,b2125,b2126,b2127,b4542	HOBHOHIN_00271	MLLJGONC_01325	Escherichia_coli_1001283st1_A11_1001283B150217_161031	Escherichia_coli_BSD2780061687st1_E2_BSD2780061687_150420	5	190.399	0.0036488	2213692
b2124,b2125,b2126,b2127,b4542	HOBHOHIN_00271	GEGCDOJO_00967	Escherichia_coli_1001283st1_A11_1001283B150217_161031	Escherichia_coli_BSD2780061687st2_A6_BSD2780061687_150420	5	85.9386	0.0011796	2213692
b2124,b2125,b2126,b2127,b4542	HOBHOHIN_00271	GFADHEJD_00226	Escherichia_coli_1001283st1_A11_1001283B150217_161031	Escherichia_coli_BSD2780120874st1_A7_BSD2780120874_150323	5	94.3298	0.0037512	2213692
b2124,b2125,b2126,b2127,b4542	HOBHOHIN_00271	PNBLOCDE_00262	Escherichia_coli_1001283st1_A11_1001283B150217_161031	Escherichia_coli_BSD2780120875st1_D4_BSD2780120875_150330	5	60.8687	0.0036488	2213692
b2124,b2125,b2126,b2127,b4542	HOBHOHIN_00271	FHBFBBAK_00545	Escherichia_coli_1001283st1_A11_1001283B150217_161031	Escherichia_coli_BSD2780120875st2_F6_BSD2780120875_150330	5	35.7923	0.0077168	2213692
b2124,b2125,b2126,b2127,b4542	HOBHOHIN_00271	MMBBNHEI_01359	Escherichia_coli_1001283st1_A11_1001283B150217_161031	Escherichia_coli_J1100102st1_B7_J1100102_180507	5	63.681	0.0024616	2213692
b2124,b2125,b2126,b2127,b4542	HOBHOHIN_00271	GABKINME_03106	Escherichia_coli_1001283st1_A11_1001283B150217_161031	Escherichia_coli_J1101004st1_B4_J1101004_170508	5	69.7179	0.0015498	2213692
b2124,b2125,b2126,b2127,b4542	CPJHNLKA_00294	AIMPBNFK_01041	Escherichia_coli_1001302st1_A12_1001302B_160321	Escherichia_coli_1001262st1_E12_1001262B_160229	5	67.2056	0.002105	2213692
b2124,b2125,b2126,b2127,b4542	CPJHNLKA_00294	GFADHEJD_00226	Escherichia_coli_1001302st1_A12_1001302B_160321	Escherichia_coli_BSD2780120874st1_A7_BSD2780120874_150323	5	77.6365	0.0032846	2213692
b2124,b2125,b2126,b2127,b4542	CPJHNLKA_00294	MMBBNHEI_01359	Escherichia_coli_1001302st1_A12_1001302B_160321	Escherichia_coli_J1100102st1_B7_J1100102_180507	5	46.9877	0.001282	2213692
b2124,b2125,b2126,b2127,b4542	MLLJGONC_01325	AIMPBNFK_01041	Escherichia_coli_BSD2780061687st1_E2_BSD2780061687_150420	Escherichia_coli_1001262st1_E12_1001262B_160229	5	106.5	0.0045742	2213692
b2124,b2125,b2126,b2127,b4542	MLLJGONC_01325	HLMHOKNL_00440	Escherichia_coli_BSD2780061687st1_E2_BSD2780061687_150420	Escherichia_coli_1001262st2_F7_1001262B_160229	5	191.325	0.0049382	2213692
b2124,b2125,b2126,b2127,b4542	MLLJGONC_01325	CPJHNLKA_00294	Escherichia_coli_BSD2780061687st1_E2_BSD2780061687_150420	Escherichia_coli_1001302st1_A12_1001302B_160321	5	173.705	0.0024692	2213692
b2124,b2125,b2126,b2127,b4542	MLLJGONC_01325	GFADHEJD_00226	Escherichia_coli_BSD2780061687st1_E2_BSD2780061687_150420	Escherichia_coli_BSD2780120874st1_A7_BSD2780120874_150323	5	96.0688	0.0024616	2213692
b2124,b2125,b2126,b2127,b4542	MLLJGONC_01325	MMBBNHEI_01359	Escherichia_coli_BSD2780061687st1_E2_BSD2780061687_150420	Escherichia_coli_J1100102st1_B7_J1100102_180507	5	126.718	0.0037512	2213692
b2124,b2125,b2126,b2127,b4542	GEGCDOJO_00967	IKPFDOPN_00817	Escherichia_coli_BSD2780061687st2_A6_BSD2780061687_150420	Escherichia_coli_1001099st1_A12_1001099B_141217	5	39.5145	0.001646	2213692
b2124,b2125,b2126,b2127,b4542	GEGCDOJO_00967	AIMPBNFK_01041	Escherichia_coli_BSD2780061687st2_A6_BSD2780061687_150420	Escherichia_coli_1001262st1_E12_1001262B_160229	5	2.03969	0.002105	2213692
b2124,b2125,b2126,b2127,b4542	GEGCDOJO_00967	HLMHOKNL_00440	Escherichia_coli_BSD2780061687st2_A6_BSD2780061687_150420	Escherichia_coli_1001262st2_F7_1001262B_160229	5	86.8649	0.0024692	2213692
b2124,b2125,b2126,b2127,b4542	GEGCDOJO_00967	CPJHNLKA_00294	Escherichia_coli_BSD2780061687st2_A6_BSD2780061687_150420	Escherichia_coli_1001302st1_A12_1001302B_160321	5	69.2453	0	2213692
b2124,b2125,b2126,b2127,b4542	GEGCDOJO_00967	MLLJGONC_01325	Escherichia_coli_BSD2780061687st2_A6_BSD2780061687_150420	Escherichia_coli_BSD2780061687st1_E2_BSD2780061687_150420	5	104.46	0.0024692	2213692
b2124,b2125,b2126,b2127,b4542	GEGCDOJO_00967	GFADHEJD_00226	Escherichia_coli_BSD2780061687st2_A6_BSD2780061687_150420	Escherichia_coli_BSD2780120874st1_A7_BSD2780120874_150323	5	8.39122	0.0032846	2213692
b2124,b2125,b2126,b2127,b4542	GEGCDOJO_00967	PNBLOCDE_00262	Escherichia_coli_BSD2780061687st2_A6_BSD2780061687_150420	Escherichia_coli_BSD2780120875st1_D4_BSD2780120875_150330	5	146.807	0.0024692	2213692
b2124,b2125,b2126,b2127,b4542	GEGCDOJO_00967	MMBBNHEI_01359	Escherichia_coli_BSD2780061687st2_A6_BSD2780061687_150420	Escherichia_coli_J1100102st1_B7_J1100102_180507	5	22.2576	0.001282	2213692
b2124,b2125,b2126,b2127,b4542	PNBLOCDE_00262	AIMPBNFK_01041	Escherichia_coli_BSD2780120875st1_D4_BSD2780120875_150330	Escherichia_coli_1001262st1_E12_1001262B_160229	5	144.768	0.0045742	2213692
b2124,b2125,b2126,b2127,b4542	PNBLOCDE_00262	HLMHOKNL_00440	Escherichia_coli_BSD2780120875st1_D4_BSD2780120875_150330	Escherichia_coli_1001262st2_F7_1001262B_160229	5	59.9424	0.0049382	2213692
b2124,b2125,b2126,b2127,b4542	PNBLOCDE_00262	CPJHNLKA_00294	Escherichia_coli_BSD2780120875st1_D4_BSD2780120875_150330	Escherichia_coli_1001302st1_A12_1001302B_160321	5	77.5619	0.0024692	2213692
b2124,b2125,b2126,b2127,b4542	PNBLOCDE_00262	MLLJGONC_01325	Escherichia_coli_BSD2780120875st1_D4_BSD2780120875_150330	Escherichia_coli_BSD2780061687st1_E2_BSD2780061687_150420	5	251.267	0.001646	2213692
b2124,b2125,b2126,b2127,b4542	PNBLOCDE_00262	GFADHEJD_00226	Escherichia_coli_BSD2780120875st1_D4_BSD2780120875_150330	Escherichia_coli_BSD2780120874st1_A7_BSD2780120874_150323	5	155.198	0.0024616	2213692
b2124,b2125,b2126,b2127,b4542	PNBLOCDE_00262	MMBBNHEI_01359	Escherichia_coli_BSD2780120875st1_D4_BSD2780120875_150330	Escherichia_coli_J1100102st1_B7_J1100102_180507	5	124.55	0.0037512	2213692
b2124,b2125,b2126,b2127,b4542	FHBFBBAK_00545	IKPFDOPN_00817	Escherichia_coli_BSD2780120875st2_F6_BSD2780120875_150330	Escherichia_coli_1001099st1_A12_1001099B_141217	5	82.2164	0.0081834	2213692
b2124,b2125,b2126,b2127,b4542	FHBFBBAK_00545	FNJAMFEM_01433	Escherichia_coli_BSD2780120875st2_F6_BSD2780120875_150330	Escherichia_coli_1001136st1_D8_1001136B_160425	5	250.949	0.0090064	2213692
b2124,b2125,b2126,b2127,b4542	FHBFBBAK_00545	AIMPBNFK_01041	Escherichia_coli_BSD2780120875st2_F6_BSD2780120875_150330	Escherichia_coli_1001262st1_E12_1001262B_160229	5	119.691	0.0086422	2213692
b2124,b2125,b2126,b2127,b4542	FHBFBBAK_00545	HLMHOKNL_00440	Escherichia_coli_BSD2780120875st2_F6_BSD2780120875_150330	Escherichia_coli_1001262st2_F7_1001262B_160229	5	34.866	0.0090064	2213692
b2124,b2125,b2126,b2127,b4542	FHBFBBAK_00545	CPJHNLKA_00294	Escherichia_coli_BSD2780120875st2_F6_BSD2780120875_150330	Escherichia_coli_1001302st1_A12_1001302B_160321	5	52.4855	0.0065372	2213692
b2124,b2125,b2126,b2127,b4542	FHBFBBAK_00545	MLLJGONC_01325	Escherichia_coli_BSD2780120875st2_F6_BSD2780120875_150330	Escherichia_coli_BSD2780061687st1_E2_BSD2780061687_150420	5	226.191	0.0090064	2213692
b2124,b2125,b2126,b2127,b4542	FHBFBBAK_00545	GEGCDOJO_00967	Escherichia_coli_BSD2780120875st2_F6_BSD2780120875_150330	Escherichia_coli_BSD2780061687st2_A6_BSD2780061687_150420	5	121.731	0.0065372	2213692
b2124,b2125,b2126,b2127,b4542	FHBFBBAK_00545	GFADHEJD_00226	Escherichia_coli_BSD2780120875st2_F6_BSD2780120875_150330	Escherichia_coli_BSD2780120874st1_A7_BSD2780120874_150323	5	130.122	0.009822	2213692
b2124,b2125,b2126,b2127,b4542	FHBFBBAK_00545	PNBLOCDE_00262	Escherichia_coli_BSD2780120875st2_F6_BSD2780120875_150330	Escherichia_coli_BSD2780120875st1_D4_BSD2780120875_150330	5	25.0764	0.0090064	2213692
b2124,b2125,b2126,b2127,b4542	FHBFBBAK_00545	MMBBNHEI_01359	Escherichia_coli_BSD2780120875st2_F6_BSD2780120875_150330	Escherichia_coli_J1100102st1_B7_J1100102_180507	5	99.4733	0.0078192	2213692
b2124,b2125,b2126,b2127,b4542	MMBBNHEI_01359	GFADHEJD_00226	Escherichia_coli_J1100102st1_B7_J1100102_180507	Escherichia_coli_BSD2780120874st1_A7_BSD2780120874_150323	5	30.6488	0.0045668	2213692
b2124,b2125,b2126,b2127,b4542	GABKINME_03106	IKPFDOPN_00817	Escherichia_coli_J1101004st1_B4_J1101004_170508	Escherichia_coli_1001099st1_A12_1001099B_141217	5	116.142	0.0036626	2213692
b2124,b2125,b2126,b2127,b4542	GABKINME_03106	FNJAMFEM_01433	Escherichia_coli_J1101004st1_B4_J1101004_170508	Escherichia_coli_1001136st1_D8_1001136B_160425	5	284.875	0.0044856	2213692
b2124,b2125,b2126,b2127,b4542	GABKINME_03106	AIMPBNFK_01041	Escherichia_coli_J1101004st1_B4_J1101004_170508	Escherichia_coli_1001262st1_E12_1001262B_160229	5	153.617	0.0041214	2213692
b2124,b2125,b2126,b2127,b4542	GABKINME_03106	HLMHOKNL_00440	Escherichia_coli_J1101004st1_B4_J1101004_170508	Escherichia_coli_1001262st2_F7_1001262B_160229	5	68.7916	0.0028394	2213692
b2124,b2125,b2126,b2127,b4542	GABKINME_03106	CPJHNLKA_00294	Escherichia_coli_J1101004st1_B4_J1101004_170508	Escherichia_coli_1001302st1_A12_1001302B_160321	5	86.4111	0.0020164	2213692
b2124,b2125,b2126,b2127,b4542	GABKINME_03106	MLLJGONC_01325	Escherichia_coli_J1101004st1_B4_J1101004_170508	Escherichia_coli_BSD2780061687st1_E2_BSD2780061687_150420	5	260.116	0.0044856	2213692
b2124,b2125,b2126,b2127,b4542	GABKINME_03106	GEGCDOJO_00967	Escherichia_coli_J1101004st1_B4_J1101004_170508	Escherichia_coli_BSD2780061687st2_A6_BSD2780061687_150420	5	155.656	0.0020164	2213692
b2124,b2125,b2126,b2127,b4542	GABKINME_03106	GFADHEJD_00226	Escherichia_coli_J1101004st1_B4_J1101004_170508	Escherichia_coli_BSD2780120874st1_A7_BSD2780120874_150323	5	164.048	0.005301	2213692
b2124,b2125,b2126,b2127,b4542	GABKINME_03106	PNBLOCDE_00262	Escherichia_coli_J1101004st1_B4_J1101004_170508	Escherichia_coli_BSD2780120875st1_D4_BSD2780120875_150330	5	8.84923	0.0044856	2213692
b2124,b2125,b2126,b2127,b4542	GABKINME_03106	FHBFBBAK_00545	Escherichia_coli_J1101004st1_B4_J1101004_170508	Escherichia_coli_BSD2780120875st2_F6_BSD2780120875_150330	5	33.9256	0.0085536	2213692
b2124,b2125,b2126,b2127,b4542	GABKINME_03106	MMBBNHEI_01359	Escherichia_coli_J1101004st1_B4_J1101004_170508	Escherichia_coli_J1100102st1_B7_J1100102_180507	5	133.399	0.0032984	2213692
b2125,b2126,b2127,b4542,b2128	IKPFDOPN_00818	AIMPBNFK_01042	Escherichia_coli_1001099st1_A12_1001099B_141217	Escherichia_coli_1001262st1_E12_1001262B_160229	5	37.4748	0.0065844	2213994
b2125,b2126,b2127,b4542,b2128	IKPFDOPN_00818	HLMHOKNL_00441	Escherichia_coli_1001099st1_A12_1001099B_141217	Escherichia_coli_1001262st2_F7_1001262B_160229	5	47.3504	0.0082304	2213994
b2125,b2126,b2127,b4542,b2128	IKPFDOPN_00818	CPJHNLKA_00293	Escherichia_coli_1001099st1_A12_1001099B_141217	Escherichia_coli_1001302st1_A12_1001302B_160321	5	29.7308	0.0057612	2213994
b2125,b2126,b2127,b4542,b2128	IKPFDOPN_00818	MLLJGONC_01326	Escherichia_coli_1001099st1_A12_1001099B_141217	Escherichia_coli_BSD2780061687st1_E2_BSD2780061687_150420	5	143.975	0.0041152	2213994
b2125,b2126,b2127,b4542,b2128	IKPFDOPN_00818	GFADHEJD_00225	Escherichia_coli_1001099st1_A12_1001099B_141217	Escherichia_coli_BSD2780120874st1_A7_BSD2780120874_150323	5	47.9057	0.006118	2213994
b2125,b2126,b2127,b4542,b2128	IKPFDOPN_00818	PNBLOCDE_00261	Escherichia_coli_1001099st1_A12_1001099B_141217	Escherichia_coli_BSD2780120875st1_D4_BSD2780120875_150330	5	107.293	0.0032922	2213994
b2125,b2126,b2127,b4542,b2128	IKPFDOPN_00818	MMBBNHEI_01358	Escherichia_coli_1001099st1_A12_1001099B_141217	Escherichia_coli_J1100102st1_B7_J1100102_180507	5	17.2569	0.0057612	2213994
b2125,b2126,b2127,b4542,b2128	MLMEICLC_01753	IKPFDOPN_00818	Escherichia_coli_1001099st1_A2_J1101437_171009	Escherichia_coli_1001099st1_A12_1001099B_141217	5	28.9439	0	2213994
b2125,b2126,b2127,b4542,b2128	MLMEICLC_01753	FNJAMFEM_01434	Escherichia_coli_1001099st1_A2_J1101437_171009	Escherichia_coli_1001136st1_D8_1001136B_160425	5	139.789	0.0041152	2213994
b2125,b2126,b2127,b4542,b2128	MLMEICLC_01753	AIMPBNFK_01042	Escherichia_coli_1001099st1_A2_J1101437_171009	Escherichia_coli_1001262st1_E12_1001262B_160229	5	8.5309	0.0065844	2213994
b2125,b2126,b2127,b4542,b2128	MLMEICLC_01753	HLMHOKNL_00441	Escherichia_coli_1001099st1_A2_J1101437_171009	Escherichia_coli_1001262st2_F7_1001262B_160229	5	76.2943	0.0082304	2213994
b2125,b2126,b2127,b4542,b2128	MLMEICLC_01753	ILODDOGK_02539	Escherichia_coli_1001099st1_A2_J1101437_171009	Escherichia_coli_1001271st1_G3_1001271B_150615	5	132.807	0.010662	2213994
b2125,b2126,b2127,b4542,b2128	MLMEICLC_01753	BEJAINNJ_01173	Escherichia_coli_1001099st1_A2_J1101437_171009	Escherichia_coli_1001275st1_E2_1001275B_160808	5	86.1161	0.0082442	2213994
b2125,b2126,b2127,b4542,b2128	MLMEICLC_01753	HOBHOHIN_00270	Escherichia_coli_1001099st1_A2_J1101437_171009	Escherichia_coli_1001283st1_A11_1001283B150217_161031	5	75.3679	0.0094102	2213994
b2125,b2126,b2127,b4542,b2128	MLMEICLC_01753	CPJHNLKA_00293	Escherichia_coli_1001099st1_A2_J1101437_171009	Escherichia_coli_1001302st1_A12_1001302B_160321	5	58.6747	0.0057612	2213994
b2125,b2126,b2127,b4542,b2128	MLMEICLC_01753	MLLJGONC_01326	Escherichia_coli_1001099st1_A2_J1101437_171009	Escherichia_coli_BSD2780061687st1_E2_BSD2780061687_150420	5	115.031	0.0041152	2213994
b2125,b2126,b2127,b4542,b2128	MLMEICLC_01753	GEGCDOJO_00968	Escherichia_coli_1001099st1_A2_J1101437_171009	Escherichia_coli_BSD2780061687st2_A6_BSD2780061687_150420	5	10.5706	0.0057612	2213994
b2125,b2126,b2127,b4542,b2128	MLMEICLC_01753	GFADHEJD_00225	Escherichia_coli_1001099st1_A2_J1101437_171009	Escherichia_coli_BSD2780120874st1_A7_BSD2780120874_150323	5	18.9618	0.006118	2213994
b2125,b2126,b2127,b4542,b2128	MLMEICLC_01753	PNBLOCDE_00261	Escherichia_coli_1001099st1_A2_J1101437_171009	Escherichia_coli_BSD2780120875st1_D4_BSD2780120875_150330	5	136.237	0.0032922	2213994
b2125,b2126,b2127,b4542,b2128	MLMEICLC_01753	FHBFBBAK_00544	Escherichia_coli_1001099st1_A2_J1101437_171009	Escherichia_coli_BSD2780120875st2_F6_BSD2780120875_150330	5	111.16	0.0122986	2213994
b2125,b2126,b2127,b4542,b2128	MLMEICLC_01753	MMBBNHEI_01358	Escherichia_coli_1001099st1_A2_J1101437_171009	Escherichia_coli_J1100102st1_B7_J1100102_180507	5	11.687	0.0057612	2213994
b2125,b2126,b2127,b4542,b2128	MLMEICLC_01753	GABKINME_03105	Escherichia_coli_1001099st1_A2_J1101437_171009	Escherichia_coli_J1101004st1_B4_J1101004_170508	5	145.086	0.0086008	2213994
b2125,b2126,b2127,b4542,b2128	FNJAMFEM_01434	IKPFDOPN_00818	Escherichia_coli_1001136st1_D8_1001136B_160425	Escherichia_coli_1001099st1_A12_1001099B_141217	5	168.733	0.0041152	2213994
b2125,b2126,b2127,b4542,b2128	FNJAMFEM_01434	AIMPBNFK_01042	Escherichia_coli_1001136st1_D8_1001136B_160425	Escherichia_coli_1001262st1_E12_1001262B_160229	5	131.258	0.0057614	2213994
b2125,b2126,b2127,b4542,b2128	FNJAMFEM_01434	HLMHOKNL_00441	Escherichia_coli_1001136st1_D8_1001136B_160425	Escherichia_coli_1001262st2_F7_1001262B_160229	5	216.083	0.0074074	2213994
b2125,b2126,b2127,b4542,b2128	FNJAMFEM_01434	CPJHNLKA_00293	Escherichia_coli_1001136st1_D8_1001136B_160425	Escherichia_coli_1001302st1_A12_1001302B_160321	5	198.464	0.0049384	2213994
b2125,b2126,b2127,b4542,b2128	FNJAMFEM_01434	MLLJGONC_01326	Escherichia_coli_1001136st1_D8_1001136B_160425	Escherichia_coli_BSD2780061687st1_E2_BSD2780061687_150420	5	24.7584	0	2213994
b2125,b2126,b2127,b4542,b2128	FNJAMFEM_01434	GEGCDOJO_00968	Escherichia_coli_1001136st1_D8_1001136B_160425	Escherichia_coli_BSD2780061687st2_A6_BSD2780061687_150420	5	129.218	0.0049384	2213994
b2125,b2126,b2127,b4542,b2128	FNJAMFEM_01434	GFADHEJD_00225	Escherichia_coli_1001136st1_D8_1001136B_160425	Escherichia_coli_BSD2780120874st1_A7_BSD2780120874_150323	5	120.827	0.006941	2213994
b2125,b2126,b2127,b4542,b2128	FNJAMFEM_01434	PNBLOCDE_00261	Escherichia_coli_1001136st1_D8_1001136B_160425	Escherichia_coli_BSD2780120875st1_D4_BSD2780120875_150330	5	276.026	0.002469	2213994
b2125,b2126,b2127,b4542,b2128	FNJAMFEM_01434	MMBBNHEI_01358	Escherichia_coli_1001136st1_D8_1001136B_160425	Escherichia_coli_J1100102st1_B7_J1100102_180507	5	151.476	0.0049384	2213994
b2125,b2126,b2127,b4542,b2128	AIMPBNFK_01042	GFADHEJD_00225	Escherichia_coli_1001262st1_E12_1001262B_160229	Escherichia_coli_BSD2780120874st1_A7_BSD2780120874_150323	5	10.4309	0.007764	2213994
b2125,b2126,b2127,b4542,b2128	AIMPBNFK_01042	MMBBNHEI_01358	Escherichia_coli_1001262st1_E12_1001262B_160229	Escherichia_coli_J1100102st1_B7_J1100102_180507	5	20.2179	0.000823	2213994
b2125,b2126,b2127,b4542,b2128	HLMHOKNL_00441	AIMPBNFK_01042	Escherichia_coli_1001262st2_F7_1001262B_160229	Escherichia_coli_1001262st1_E12_1001262B_160229	5	84.8252	0.0032922	2213994
b2125,b2126,b2127,b4542,b2128	HLMHOKNL_00441	CPJHNLKA_00293	Escherichia_coli_1001262st2_F7_1001262B_160229	Escherichia_coli_1001302st1_A12_1001302B_160321	5	17.6196	0.0024692	2213994
b2125,b2126,b2127,b4542,b2128	HLMHOKNL_00441	GFADHEJD_00225	Escherichia_coli_1001262st2_F7_1001262B_160229	Escherichia_coli_BSD2780120874st1_A7_BSD2780120874_150323	5	95.2561	0.00941	2213994
b2125,b2126,b2127,b4542,b2128	HLMHOKNL_00441	MMBBNHEI_01358	Escherichia_coli_1001262st2_F7_1001262B_160229	Escherichia_coli_J1100102st1_B7_J1100102_180507	5	64.6073	0.0024692	2213994
b2125,b2126,b2127,b4542,b2128	ILODDOGK_02539	IKPFDOPN_00818	Escherichia_coli_1001271st1_G3_1001271B_150615	Escherichia_coli_1001099st1_A12_1001099B_141217	5	103.863	0.010662	2213994
b2125,b2126,b2127,b4542,b2128	ILODDOGK_02539	FNJAMFEM_01434	Escherichia_coli_1001271st1_G3_1001271B_150615	Escherichia_coli_1001136st1_D8_1001136B_160425	5	272.596	0.009946	2213994
b2125,b2126,b2127,b4542,b2128	ILODDOGK_02539	AIMPBNFK_01042	Escherichia_coli_1001271st1_G3_1001271B_150615	Escherichia_coli_1001262st1_E12_1001262B_160229	5	141.338	0.0196082	2213994
b2125,b2126,b2127,b4542,b2128	ILODDOGK_02539	HLMHOKNL_00441	Escherichia_coli_1001271st1_G3_1001271B_150615	Escherichia_coli_1001262st2_F7_1001262B_160229	5	56.5123	0.0196082	2213994
b2125,b2126,b2127,b4542,b2128	ILODDOGK_02539	HOBHOHIN_00270	Escherichia_coli_1001271st1_G3_1001271B_150615	Escherichia_coli_1001283st1_A11_1001283B150217_161031	5	57.4386	0.0182142	2213994
b2125,b2126,b2127,b4542,b2128	ILODDOGK_02539	CPJHNLKA_00293	Escherichia_coli_1001271st1_G3_1001271B_150615	Escherichia_coli_1001302st1_A12_1001302B_160321	5	74.1319	0.021147	2213994
b2125,b2126,b2127,b4542,b2128	ILODDOGK_02539	MLLJGONC_01326	Escherichia_coli_1001271st1_G3_1001271B_150615	Escherichia_coli_BSD2780061687st1_E2_BSD2780061687_150420	5	247.837	0.009946	2213994
b2125,b2126,b2127,b4542,b2128	ILODDOGK_02539	GEGCDOJO_00968	Escherichia_coli_1001271st1_G3_1001271B_150615	Escherichia_coli_BSD2780061687st2_A6_BSD2780061687_150420	5	143.377	0.021147	2213994
b2125,b2126,b2127,b4542,b2128	ILODDOGK_02539	GFADHEJD_00225	Escherichia_coli_1001271st1_G3_1001271B_150615	Escherichia_coli_BSD2780120874st1_A7_BSD2780120874_150323	5	151.768	0.0111284	2213994
b2125,b2126,b2127,b4542,b2128	ILODDOGK_02539	PNBLOCDE_00261	Escherichia_coli_1001271st1_G3_1001271B_150615	Escherichia_coli_BSD2780120875st1_D4_BSD2780120875_150330	5	3.43005	0.009123	2213994
b2125,b2126,b2127,b4542,b2128	ILODDOGK_02539	FHBFBBAK_00544	Escherichia_coli_1001271st1_G3_1001271B_150615	Escherichia_coli_BSD2780120875st2_F6_BSD2780120875_150330	5	21.6463	0.0277914	2213994
b2125,b2126,b2127,b4542,b2128	ILODDOGK_02539	MMBBNHEI_01358	Escherichia_coli_1001271st1_G3_1001271B_150615	Escherichia_coli_J1100102st1_B7_J1100102_180507	5	121.12	0.021147	2213994
b2125,b2126,b2127,b4542,b2128	ILODDOGK_02539	GABKINME_03105	Escherichia_coli_1001271st1_G3_1001271B_150615	Escherichia_coli_J1101004st1_B4_J1101004_170508	5	12.2793	0.022233	2213994
b2125,b2126,b2127,b4542,b2128	BEJAINNJ_01173	IKPFDOPN_00818	Escherichia_coli_1001275st1_E2_1001275B_160808	Escherichia_coli_1001099st1_A12_1001099B_141217	5	115.06	0.0082442	2213994
b2125,b2126,b2127,b4542,b2128	BEJAINNJ_01173	FNJAMFEM_01434	Escherichia_coli_1001275st1_E2_1001275B_160808	Escherichia_coli_1001136st1_D8_1001136B_160425	5	53.6729	0.0074212	2213994
b2125,b2126,b2127,b4542,b2128	BEJAINNJ_01173	AIMPBNFK_01042	Escherichia_coli_1001275st1_E2_1001275B_160808	Escherichia_coli_1001262st1_E12_1001262B_160229	5	77.5852	0.0033058	2213994
b2125,b2126,b2127,b4542,b2128	BEJAINNJ_01173	HLMHOKNL_00441	Escherichia_coli_1001275st1_E2_1001275B_160808	Escherichia_coli_1001262st2_F7_1001262B_160229	5	162.41	0.0033058	2213994
b2125,b2126,b2127,b4542,b2128	BEJAINNJ_01173	ILODDOGK_02539	Escherichia_coli_1001275st1_E2_1001275B_160808	Escherichia_coli_1001271st1_G3_1001271B_150615	5	218.923	0.0202306	2213994
b2125,b2126,b2127,b4542,b2128	BEJAINNJ_01173	HOBHOHIN_00270	Escherichia_coli_1001275st1_E2_1001275B_160808	Escherichia_coli_1001283st1_A11_1001283B150217_161031	5	161.484	0.0036626	2213994
b2125,b2126,b2127,b4542,b2128	BEJAINNJ_01173	CPJHNLKA_00293	Escherichia_coli_1001275st1_E2_1001275B_160808	Escherichia_coli_1001302st1_A12_1001302B_160321	5	144.791	0.0024828	2213994
b2125,b2126,b2127,b4542,b2128	BEJAINNJ_01173	MLLJGONC_01326	Escherichia_coli_1001275st1_E2_1001275B_160808	Escherichia_coli_BSD2780061687st1_E2_BSD2780061687_150420	5	28.9145	0.0074212	2213994
b2125,b2126,b2127,b4542,b2128	BEJAINNJ_01173	GEGCDOJO_00968	Escherichia_coli_1001275st1_E2_1001275B_160808	Escherichia_coli_BSD2780061687st2_A6_BSD2780061687_150420	5	75.5455	0.0024828	2213994
b2125,b2126,b2127,b4542,b2128	BEJAINNJ_01173	GFADHEJD_00225	Escherichia_coli_1001275st1_E2_1001275B_160808	Escherichia_coli_BSD2780120874st1_A7_BSD2780120874_150323	5	67.1543	0.009424	2213994
b2125,b2126,b2127,b4542,b2128	BEJAINNJ_01173	PNBLOCDE_00261	Escherichia_coli_1001275st1_E2_1001275B_160808	Escherichia_coli_BSD2780120875st1_D4_BSD2780120875_150330	5	222.353	0.0065982	2213994
b2125,b2126,b2127,b4542,b2128	BEJAINNJ_01173	FHBFBBAK_00544	Escherichia_coli_1001275st1_E2_1001275B_160808	Escherichia_coli_BSD2780120875st2_F6_BSD2780120875_150330	5	197.276	0.00902	2213994
b2125,b2126,b2127,b4542,b2128	BEJAINNJ_01173	MMBBNHEI_01358	Escherichia_coli_1001275st1_E2_1001275B_160808	Escherichia_coli_J1100102st1_B7_J1100102_180507	5	97.8031	0.0024828	2213994
b2125,b2126,b2127,b4542,b2128	BEJAINNJ_01173	GABKINME_03105	Escherichia_coli_1001275st1_E2_1001275B_160808	Escherichia_coli_J1101004st1_B4_J1101004_170508	5	231.202	0.0036762	2213994
b2125,b2126,b2127,b4542,b2128	HOBHOHIN_00270	IKPFDOPN_00818	Escherichia_coli_1001283st1_A11_1001283B150217_161031	Escherichia_coli_1001099st1_A12_1001099B_141217	5	46.4241	0.0094102	2213994
b2125,b2126,b2127,b4542,b2128	HOBHOHIN_00270	FNJAMFEM_01434	Escherichia_coli_1001283st1_A11_1001283B150217_161031	Escherichia_coli_1001136st1_D8_1001136B_160425	5	215.157	0.008587	2213994
b2125,b2126,b2127,b4542,b2128	HOBHOHIN_00270	AIMPBNFK_01042	Escherichia_coli_1001283st1_A11_1001283B150217_161031	Escherichia_coli_1001262st1_E12_1001262B_160229	5	83.8989	0.0184636	2213994
b2125,b2126,b2127,b4542,b2128	HOBHOHIN_00270	HLMHOKNL_00441	Escherichia_coli_1001283st1_A11_1001283B150217_161031	Escherichia_coli_1001262st2_F7_1001262B_160229	5	0.92631	0.0184636	2213994
b2125,b2126,b2127,b4542,b2128	HOBHOHIN_00270	CPJHNLKA_00293	Escherichia_coli_1001283st1_A11_1001283B150217_161031	Escherichia_coli_1001302st1_A12_1001302B_160321	5	16.6932	0.0201096	2213994
b2125,b2126,b2127,b4542,b2128	HOBHOHIN_00270	MLLJGONC_01326	Escherichia_coli_1001283st1_A11_1001283B150217_161031	Escherichia_coli_BSD2780061687st1_E2_BSD2780061687_150420	5	190.399	0.008587	2213994
b2125,b2126,b2127,b4542,b2128	HOBHOHIN_00270	GEGCDOJO_00968	Escherichia_coli_1001283st1_A11_1001283B150217_161031	Escherichia_coli_BSD2780061687st2_A6_BSD2780061687_150420	5	85.9386	0.0201096	2213994
b2125,b2126,b2127,b4542,b2128	HOBHOHIN_00270	GFADHEJD_00225	Escherichia_coli_1001283st1_A11_1001283B150217_161031	Escherichia_coli_BSD2780120874st1_A7_BSD2780120874_150323	5	94.3298	0.0098766	2213994
b2125,b2126,b2127,b4542,b2128	HOBHOHIN_00270	PNBLOCDE_00261	Escherichia_coli_1001283st1_A11_1001283B150217_161031	Escherichia_coli_BSD2780120875st1_D4_BSD2780120875_150330	5	60.8687	0.007764	2213994
b2125,b2126,b2127,b4542,b2128	HOBHOHIN_00270	FHBFBBAK_00544	Escherichia_coli_1001283st1_A11_1001283B150217_161031	Escherichia_coli_BSD2780120875st2_F6_BSD2780120875_150330	5	35.7923	0.0266468	2213994
b2125,b2126,b2127,b4542,b2128	HOBHOHIN_00270	MMBBNHEI_01358	Escherichia_coli_1001283st1_A11_1001283B150217_161031	Escherichia_coli_J1100102st1_B7_J1100102_180507	5	63.681	0.0201096	2213994
b2125,b2126,b2127,b4542,b2128	HOBHOHIN_00270	GABKINME_03105	Escherichia_coli_1001283st1_A11_1001283B150217_161031	Escherichia_coli_J1101004st1_B4_J1101004_170508	5	69.7179	0.0213028	2213994
b2125,b2126,b2127,b4542,b2128	CPJHNLKA_00293	AIMPBNFK_01042	Escherichia_coli_1001302st1_A12_1001302B_160321	Escherichia_coli_1001262st1_E12_1001262B_160229	5	67.2056	0.000823	2213994
b2125,b2126,b2127,b4542,b2128	CPJHNLKA_00293	GFADHEJD_00225	Escherichia_coli_1001302st1_A12_1001302B_160321	Escherichia_coli_BSD2780120874st1_A7_BSD2780120874_150323	5	77.6365	0.0069408	2213994
b2125,b2126,b2127,b4542,b2128	CPJHNLKA_00293	MMBBNHEI_01358	Escherichia_coli_1001302st1_A12_1001302B_160321	Escherichia_coli_J1100102st1_B7_J1100102_180507	5	46.9877	0	2213994
b2125,b2126,b2127,b4542,b2128	MLLJGONC_01326	AIMPBNFK_01042	Escherichia_coli_BSD2780061687st1_E2_BSD2780061687_150420	Escherichia_coli_1001262st1_E12_1001262B_160229	5	106.5	0.0057614	2213994
b2125,b2126,b2127,b4542,b2128	MLLJGONC_01326	HLMHOKNL_00441	Escherichia_coli_BSD2780061687st1_E2_BSD2780061687_150420	Escherichia_coli_1001262st2_F7_1001262B_160229	5	191.325	0.0074074	2213994
b2125,b2126,b2127,b4542,b2128	MLLJGONC_01326	CPJHNLKA_00293	Escherichia_coli_BSD2780061687st1_E2_BSD2780061687_150420	Escherichia_coli_1001302st1_A12_1001302B_160321	5	173.705	0.0049384	2213994
b2125,b2126,b2127,b4542,b2128	MLLJGONC_01326	GFADHEJD_00225	Escherichia_coli_BSD2780061687st1_E2_BSD2780061687_150420	Escherichia_coli_BSD2780120874st1_A7_BSD2780120874_150323	5	96.0688	0.006941	2213994
b2125,b2126,b2127,b4542,b2128	MLLJGONC_01326	MMBBNHEI_01358	Escherichia_coli_BSD2780061687st1_E2_BSD2780061687_150420	Escherichia_coli_J1100102st1_B7_J1100102_180507	5	126.718	0.0049384	2213994
b2125,b2126,b2127,b4542,b2128	GEGCDOJO_00968	IKPFDOPN_00818	Escherichia_coli_BSD2780061687st2_A6_BSD2780061687_150420	Escherichia_coli_1001099st1_A12_1001099B_141217	5	39.5145	0.0057612	2213994
b2125,b2126,b2127,b4542,b2128	GEGCDOJO_00968	AIMPBNFK_01042	Escherichia_coli_BSD2780061687st2_A6_BSD2780061687_150420	Escherichia_coli_1001262st1_E12_1001262B_160229	5	2.03969	0.000823	2213994
b2125,b2126,b2127,b4542,b2128	GEGCDOJO_00968	HLMHOKNL_00441	Escherichia_coli_BSD2780061687st2_A6_BSD2780061687_150420	Escherichia_coli_1001262st2_F7_1001262B_160229	5	86.8649	0.0024692	2213994
b2125,b2126,b2127,b4542,b2128	GEGCDOJO_00968	CPJHNLKA_00293	Escherichia_coli_BSD2780061687st2_A6_BSD2780061687_150420	Escherichia_coli_1001302st1_A12_1001302B_160321	5	69.2453	0	2213994
b2125,b2126,b2127,b4542,b2128	GEGCDOJO_00968	MLLJGONC_01326	Escherichia_coli_BSD2780061687st2_A6_BSD2780061687_150420	Escherichia_coli_BSD2780061687st1_E2_BSD2780061687_150420	5	104.46	0.0049384	2213994
b2125,b2126,b2127,b4542,b2128	GEGCDOJO_00968	GFADHEJD_00225	Escherichia_coli_BSD2780061687st2_A6_BSD2780061687_150420	Escherichia_coli_BSD2780120874st1_A7_BSD2780120874_150323	5	8.39122	0.0069408	2213994
b2125,b2126,b2127,b4542,b2128	GEGCDOJO_00968	PNBLOCDE_00261	Escherichia_coli_BSD2780061687st2_A6_BSD2780061687_150420	Escherichia_coli_BSD2780120875st1_D4_BSD2780120875_150330	5	146.807	0.0041152	2213994
b2125,b2126,b2127,b4542,b2128	GEGCDOJO_00968	MMBBNHEI_01358	Escherichia_coli_BSD2780061687st2_A6_BSD2780061687_150420	Escherichia_coli_J1100102st1_B7_J1100102_180507	5	22.2576	0	2213994
b2125,b2126,b2127,b4542,b2128	PNBLOCDE_00261	AIMPBNFK_01042	Escherichia_coli_BSD2780120875st1_D4_BSD2780120875_150330	Escherichia_coli_1001262st1_E12_1001262B_160229	5	144.768	0.0049382	2213994
b2125,b2126,b2127,b4542,b2128	PNBLOCDE_00261	HLMHOKNL_00441	Escherichia_coli_BSD2780120875st1_D4_BSD2780120875_150330	Escherichia_coli_1001262st2_F7_1001262B_160229	5	59.9424	0.0065842	2213994
b2125,b2126,b2127,b4542,b2128	PNBLOCDE_00261	CPJHNLKA_00293	Escherichia_coli_BSD2780120875st1_D4_BSD2780120875_150330	Escherichia_coli_1001302st1_A12_1001302B_160321	5	77.5619	0.0041152	2213994
b2125,b2126,b2127,b4542,b2128	PNBLOCDE_00261	MLLJGONC_01326	Escherichia_coli_BSD2780120875st1_D4_BSD2780120875_150330	Escherichia_coli_BSD2780061687st1_E2_BSD2780061687_150420	5	251.267	0.002469	2213994
b2125,b2126,b2127,b4542,b2128	PNBLOCDE_00261	GFADHEJD_00225	Escherichia_coli_BSD2780120875st1_D4_BSD2780120875_150330	Escherichia_coli_BSD2780120874st1_A7_BSD2780120874_150323	5	155.198	0.0061178	2213994
b2125,b2126,b2127,b4542,b2128	PNBLOCDE_00261	MMBBNHEI_01358	Escherichia_coli_BSD2780120875st1_D4_BSD2780120875_150330	Escherichia_coli_J1100102st1_B7_J1100102_180507	5	124.55	0.0041152	2213994
b2125,b2126,b2127,b4542,b2128	FHBFBBAK_00544	IKPFDOPN_00818	Escherichia_coli_BSD2780120875st2_F6_BSD2780120875_150330	Escherichia_coli_1001099st1_A12_1001099B_141217	5	82.2164	0.0122986	2213994
b2125,b2126,b2127,b4542,b2128	FHBFBBAK_00544	FNJAMFEM_01434	Escherichia_coli_BSD2780120875st2_F6_BSD2780120875_150330	Escherichia_coli_1001136st1_D8_1001136B_160425	5	250.949	0.0114756	2213994
b2125,b2126,b2127,b4542,b2128	FHBFBBAK_00544	AIMPBNFK_01042	Escherichia_coli_BSD2780120875st2_F6_BSD2780120875_150330	Escherichia_coli_1001262st1_E12_1001262B_160229	5	119.691	0.0073602	2213994
b2125,b2126,b2127,b4542,b2128	FHBFBBAK_00544	HLMHOKNL_00441	Escherichia_coli_BSD2780120875st2_F6_BSD2780120875_150330	Escherichia_coli_1001262st2_F7_1001262B_160229	5	34.866	0.0090064	2213994
b2125,b2126,b2127,b4542,b2128	FHBFBBAK_00544	CPJHNLKA_00293	Escherichia_coli_BSD2780120875st2_F6_BSD2780120875_150330	Escherichia_coli_1001302st1_A12_1001302B_160321	5	52.4855	0.0065372	2213994
b2125,b2126,b2127,b4542,b2128	FHBFBBAK_00544	MLLJGONC_01326	Escherichia_coli_BSD2780120875st2_F6_BSD2780120875_150330	Escherichia_coli_BSD2780061687st1_E2_BSD2780061687_150420	5	226.191	0.0114756	2213994
b2125,b2126,b2127,b4542,b2128	FHBFBBAK_00544	GEGCDOJO_00968	Escherichia_coli_BSD2780120875st2_F6_BSD2780120875_150330	Escherichia_coli_BSD2780061687st2_A6_BSD2780061687_150420	5	121.731	0.0065372	2213994
b2125,b2126,b2127,b4542,b2128	FHBFBBAK_00544	GFADHEJD_00225	Escherichia_coli_BSD2780120875st2_F6_BSD2780120875_150330	Escherichia_coli_BSD2780120874st1_A7_BSD2780120874_150323	5	130.122	0.0134782	2213994
b2125,b2126,b2127,b4542,b2128	FHBFBBAK_00544	PNBLOCDE_00261	Escherichia_coli_BSD2780120875st2_F6_BSD2780120875_150330	Escherichia_coli_BSD2780120875st1_D4_BSD2780120875_150330	5	25.0764	0.0106524	2213994
b2125,b2126,b2127,b4542,b2128	FHBFBBAK_00544	MMBBNHEI_01358	Escherichia_coli_BSD2780120875st2_F6_BSD2780120875_150330	Escherichia_coli_J1100102st1_B7_J1100102_180507	5	99.4733	0.0065372	2213994
b2125,b2126,b2127,b4542,b2128	MMBBNHEI_01358	GFADHEJD_00225	Escherichia_coli_J1100102st1_B7_J1100102_180507	Escherichia_coli_BSD2780120874st1_A7_BSD2780120874_150323	5	30.6488	0.0069408	2213994
b2125,b2126,b2127,b4542,b2128	GABKINME_03105	IKPFDOPN_00818	Escherichia_coli_J1101004st1_B4_J1101004_170508	Escherichia_coli_1001099st1_A12_1001099B_141217	5	116.142	0.0086008	2213994
b2125,b2126,b2127,b4542,b2128	GABKINME_03105	FNJAMFEM_01434	Escherichia_coli_J1101004st1_B4_J1101004_170508	Escherichia_coli_1001136st1_D8_1001136B_160425	5	284.875	0.0077778	2213994
b2125,b2126,b2127,b4542,b2128	GABKINME_03105	AIMPBNFK_01042	Escherichia_coli_J1101004st1_B4_J1101004_170508	Escherichia_coli_1001262st1_E12_1001262B_160229	5	153.617	0.0036624	2213994
b2125,b2126,b2127,b4542,b2128	GABKINME_03105	HLMHOKNL_00441	Escherichia_coli_J1101004st1_B4_J1101004_170508	Escherichia_coli_1001262st2_F7_1001262B_160229	5	68.7916	0.0036624	2213994
b2125,b2126,b2127,b4542,b2128	GABKINME_03105	CPJHNLKA_00293	Escherichia_coli_J1101004st1_B4_J1101004_170508	Escherichia_coli_1001302st1_A12_1001302B_160321	5	86.4111	0.0028394	2213994
b2125,b2126,b2127,b4542,b2128	GABKINME_03105	MLLJGONC_01326	Escherichia_coli_J1101004st1_B4_J1101004_170508	Escherichia_coli_BSD2780061687st1_E2_BSD2780061687_150420	5	260.116	0.0077778	2213994
b2125,b2126,b2127,b4542,b2128	GABKINME_03105	GEGCDOJO_00968	Escherichia_coli_J1101004st1_B4_J1101004_170508	Escherichia_coli_BSD2780061687st2_A6_BSD2780061687_150420	5	155.656	0.0028394	2213994
b2125,b2126,b2127,b4542,b2128	GABKINME_03105	GFADHEJD_00225	Escherichia_coli_J1101004st1_B4_J1101004_170508	Escherichia_coli_BSD2780120874st1_A7_BSD2780120874_150323	5	164.048	0.0097804	2213994
b2125,b2126,b2127,b4542,b2128	GABKINME_03105	PNBLOCDE_00261	Escherichia_coli_J1101004st1_B4_J1101004_170508	Escherichia_coli_BSD2780120875st1_D4_BSD2780120875_150330	5	8.84923	0.0069548	2213994
b2125,b2126,b2127,b4542,b2128	GABKINME_03105	FHBFBBAK_00544	Escherichia_coli_J1101004st1_B4_J1101004_170508	Escherichia_coli_BSD2780120875st2_F6_BSD2780120875_150330	5	33.9256	0.0093766	2213994
b2125,b2126,b2127,b4542,b2128	GABKINME_03105	MMBBNHEI_01358	Escherichia_coli_J1101004st1_B4_J1101004_170508	Escherichia_coli_J1100102st1_B7_J1100102_180507	5	133.399	0.0028394	2213994
b2126,b2127,b4542,b2128,b2129	IKPFDOPN_00819	AIMPBNFK_01043	Escherichia_coli_1001099st1_A12_1001099B_141217	Escherichia_coli_1001262st1_E12_1001262B_160229	5	37.4748	0.0137272	2214720
b2126,b2127,b4542,b2128,b2129	IKPFDOPN_00819	HLMHOKNL_00442	Escherichia_coli_1001099st1_A12_1001099B_141217	Escherichia_coli_1001262st2_F7_1001262B_160229	5	47.3504	0.014724	2214720
b2126,b2127,b4542,b2128,b2129	IKPFDOPN_00819	CPJHNLKA_00292	Escherichia_coli_1001099st1_A12_1001099B_141217	Escherichia_coli_1001302st1_A12_1001302B_160321	5	29.7308	0.0116054	2214720
b2126,b2127,b4542,b2128,b2129	IKPFDOPN_00819	MLLJGONC_01327	Escherichia_coli_1001099st1_A12_1001099B_141217	Escherichia_coli_BSD2780061687st1_E2_BSD2780061687_150420	5	143.975	0.0080114	2214720
b2126,b2127,b4542,b2128,b2129	IKPFDOPN_00819	GFADHEJD_00224	Escherichia_coli_1001099st1_A12_1001099B_141217	Escherichia_coli_BSD2780120874st1_A7_BSD2780120874_150323	5	47.9057	0.0113128	2214720
b2126,b2127,b4542,b2128,b2129	IKPFDOPN_00819	PNBLOCDE_00260	Escherichia_coli_1001099st1_A12_1001099B_141217	Escherichia_coli_BSD2780120875st1_D4_BSD2780120875_150330	5	107.293	0.0071884	2214720
b2126,b2127,b4542,b2128,b2129	IKPFDOPN_00819	MMBBNHEI_01357	Escherichia_coli_1001099st1_A12_1001099B_141217	Escherichia_coli_J1100102st1_B7_J1100102_180507	5	17.2569	0.0135534	2214720
b2126,b2127,b4542,b2128,b2129	MLMEICLC_01752	IKPFDOPN_00819	Escherichia_coli_1001099st1_A2_J1101437_171009	Escherichia_coli_1001099st1_A12_1001099B_141217	5	28.9439	0	2214720
b2126,b2127,b4542,b2128,b2129	MLMEICLC_01752	FNJAMFEM_01435	Escherichia_coli_1001099st1_A2_J1101437_171009	Escherichia_coli_1001136st1_D8_1001136B_160425	5	139.789	0.0080114	2214720
b2126,b2127,b4542,b2128,b2129	MLMEICLC_01752	AIMPBNFK_01043	Escherichia_coli_1001099st1_A2_J1101437_171009	Escherichia_coli_1001262st1_E12_1001262B_160229	5	8.5309	0.0137272	2214720
b2126,b2127,b4542,b2128,b2129	MLMEICLC_01752	HLMHOKNL_00442	Escherichia_coli_1001099st1_A2_J1101437_171009	Escherichia_coli_1001262st2_F7_1001262B_160229	5	76.2943	0.014724	2214720
b2126,b2127,b4542,b2128,b2129	MLMEICLC_01752	ILODDOGK_02540	Escherichia_coli_1001099st1_A2_J1101437_171009	Escherichia_coli_1001271st1_G3_1001271B_150615	5	132.807	0.0319244	2214720
b2126,b2127,b4542,b2128,b2129	MLMEICLC_01752	BEJAINNJ_01174	Escherichia_coli_1001099st1_A2_J1101437_171009	Escherichia_coli_1001275st1_E2_1001275B_160808	5	86.1161	0.0119528	2214720
b2126,b2127,b4542,b2128,b2129	MLMEICLC_01752	HOBHOHIN_00269	Escherichia_coli_1001099st1_A2_J1101437_171009	Escherichia_coli_1001283st1_A11_1001283B150217_161031	5	75.3679	0.0139556	2214720
b2126,b2127,b4542,b2128,b2129	MLMEICLC_01752	CPJHNLKA_00292	Escherichia_coli_1001099st1_A2_J1101437_171009	Escherichia_coli_1001302st1_A12_1001302B_160321	5	58.6747	0.0116054	2214720
b2126,b2127,b4542,b2128,b2129	MLMEICLC_01752	MLLJGONC_01327	Escherichia_coli_1001099st1_A2_J1101437_171009	Escherichia_coli_BSD2780061687st1_E2_BSD2780061687_150420	5	115.031	0.0080114	2214720
b2126,b2127,b4542,b2128,b2129	MLMEICLC_01752	GEGCDOJO_00969	Escherichia_coli_1001099st1_A2_J1101437_171009	Escherichia_coli_BSD2780061687st2_A6_BSD2780061687_150420	5	10.5706	0.0135534	2214720
b2126,b2127,b4542,b2128,b2129	MLMEICLC_01752	GFADHEJD_00224	Escherichia_coli_1001099st1_A2_J1101437_171009	Escherichia_coli_BSD2780120874st1_A7_BSD2780120874_150323	5	18.9618	0.0113128	2214720
b2126,b2127,b4542,b2128,b2129	MLMEICLC_01752	PNBLOCDE_00260	Escherichia_coli_1001099st1_A2_J1101437_171009	Escherichia_coli_BSD2780120875st1_D4_BSD2780120875_150330	5	136.237	0.0071884	2214720
b2126,b2127,b4542,b2128,b2129	MLMEICLC_01752	FHBFBBAK_00543	Escherichia_coli_1001099st1_A2_J1101437_171009	Escherichia_coli_BSD2780120875st2_F6_BSD2780120875_150330	5	111.16	0.0187922	2214720
b2126,b2127,b4542,b2128,b2129	MLMEICLC_01752	MMBBNHEI_01357	Escherichia_coli_1001099st1_A2_J1101437_171009	Escherichia_coli_J1100102st1_B7_J1100102_180507	5	11.687	0.0135534	2214720
b2126,b2127,b4542,b2128,b2129	MLMEICLC_01752	GABKINME_03104	Escherichia_coli_1001099st1_A2_J1101437_171009	Escherichia_coli_J1101004st1_B4_J1101004_170508	5	145.086	0.0136082	2214720
b2126,b2127,b4542,b2128,b2129	FNJAMFEM_01435	IKPFDOPN_00819	Escherichia_coli_1001136st1_D8_1001136B_160425	Escherichia_coli_1001099st1_A12_1001099B_141217	5	168.733	0.0080114	2214720
b2126,b2127,b4542,b2128,b2129	FNJAMFEM_01435	AIMPBNFK_01043	Escherichia_coli_1001136st1_D8_1001136B_160425	Escherichia_coli_1001262st1_E12_1001262B_160229	5	131.258	0.0103068	2214720
b2126,b2127,b4542,b2128,b2129	FNJAMFEM_01435	HLMHOKNL_00442	Escherichia_coli_1001136st1_D8_1001136B_160425	Escherichia_coli_1001262st2_F7_1001262B_160229	5	216.083	0.0113036	2214720
b2126,b2127,b4542,b2128,b2129	FNJAMFEM_01435	CPJHNLKA_00292	Escherichia_coli_1001136st1_D8_1001136B_160425	Escherichia_coli_1001302st1_A12_1001302B_160321	5	198.464	0.0081852	2214720
b2126,b2127,b4542,b2128,b2129	FNJAMFEM_01435	MLLJGONC_01327	Escherichia_coli_1001136st1_D8_1001136B_160425	Escherichia_coli_BSD2780061687st1_E2_BSD2780061687_150420	5	24.7584	0	2214720
b2126,b2127,b4542,b2128,b2129	FNJAMFEM_01435	GEGCDOJO_00969	Escherichia_coli_1001136st1_D8_1001136B_160425	Escherichia_coli_BSD2780061687st2_A6_BSD2780061687_150420	5	129.218	0.0101332	2214720
b2126,b2127,b4542,b2128,b2129	FNJAMFEM_01435	GFADHEJD_00224	Escherichia_coli_1001136st1_D8_1001136B_160425	Escherichia_coli_BSD2780120874st1_A7_BSD2780120874_150323	5	120.827	0.0095384	2214720
b2126,b2127,b4542,b2128,b2129	FNJAMFEM_01435	PNBLOCDE_00260	Escherichia_coli_1001136st1_D8_1001136B_160425	Escherichia_coli_BSD2780120875st1_D4_BSD2780120875_150330	5	276.026	0.0076638	2214720
b2126,b2127,b4542,b2128,b2129	FNJAMFEM_01435	MMBBNHEI_01357	Escherichia_coli_1001136st1_D8_1001136B_160425	Escherichia_coli_J1100102st1_B7_J1100102_180507	5	151.476	0.0101332	2214720
b2126,b2127,b4542,b2128,b2129	AIMPBNFK_01043	GFADHEJD_00224	Escherichia_coli_1001262st1_E12_1001262B_160229	Escherichia_coli_BSD2780120874st1_A7_BSD2780120874_150323	5	10.4309	0.0110108	2214720
b2126,b2127,b4542,b2128,b2129	AIMPBNFK_01043	MMBBNHEI_01357	Escherichia_coli_1001262st1_E12_1001262B_160229	Escherichia_coli_J1100102st1_B7_J1100102_180507	5	20.2179	0.0014724	2214720
b2126,b2127,b4542,b2128,b2129	HLMHOKNL_00442	AIMPBNFK_01043	Escherichia_coli_1001262st2_F7_1001262B_160229	Escherichia_coli_1001262st1_E12_1001262B_160229	5	84.8252	0.006539	2214720
b2126,b2127,b4542,b2128,b2129	HLMHOKNL_00442	CPJHNLKA_00292	Escherichia_coli_1001262st2_F7_1001262B_160229	Escherichia_coli_1001302st1_A12_1001302B_160321	5	17.6196	0.0044172	2214720
b2126,b2127,b4542,b2128,b2129	HLMHOKNL_00442	GFADHEJD_00224	Escherichia_coli_1001262st2_F7_1001262B_160229	Escherichia_coli_BSD2780120874st1_A7_BSD2780120874_150323	5	95.2561	0.0133062	2214720
b2126,b2127,b4542,b2128,b2129	HLMHOKNL_00442	MMBBNHEI_01357	Escherichia_coli_1001262st2_F7_1001262B_160229	Escherichia_coli_J1100102st1_B7_J1100102_180507	5	64.6073	0.0050666	2214720
b2126,b2127,b4542,b2128,b2129	ILODDOGK_02540	IKPFDOPN_00819	Escherichia_coli_1001271st1_G3_1001271B_150615	Escherichia_coli_1001099st1_A12_1001099B_141217	5	103.863	0.0319244	2214720
b2126,b2127,b4542,b2128,b2129	ILODDOGK_02540	FNJAMFEM_01435	Escherichia_coli_1001271st1_G3_1001271B_150615	Escherichia_coli_1001136st1_D8_1001136B_160425	5	272.596	0.0292152	2214720
b2126,b2127,b4542,b2128,b2129	ILODDOGK_02540	AIMPBNFK_01043	Escherichia_coli_1001271st1_G3_1001271B_150615	Escherichia_coli_1001262st1_E12_1001262B_160229	5	141.338	0.0402062	2214720
b2126,b2127,b4542,b2128,b2129	ILODDOGK_02540	HLMHOKNL_00442	Escherichia_coli_1001271st1_G3_1001271B_150615	Escherichia_coli_1001262st2_F7_1001262B_160229	5	56.5123	0.0402062	2214720
b2126,b2127,b4542,b2128,b2129	ILODDOGK_02540	HOBHOHIN_00269	Escherichia_coli_1001271st1_G3_1001271B_150615	Escherichia_coli_1001283st1_A11_1001283B150217_161031	5	57.4386	0.0361544	2214720
b2126,b2127,b4542,b2128,b2129	ILODDOGK_02540	CPJHNLKA_00292	Escherichia_coli_1001271st1_G3_1001271B_150615	Escherichia_coli_1001302st1_A12_1001302B_160321	5	74.1319	0.0410806	2214720
b2126,b2127,b4542,b2128,b2129	ILODDOGK_02540	MLLJGONC_01327	Escherichia_coli_1001271st1_G3_1001271B_150615	Escherichia_coli_BSD2780061687st1_E2_BSD2780061687_150420	5	247.837	0.0292152	2214720
b2126,b2127,b4542,b2128,b2129	ILODDOGK_02540	GEGCDOJO_00969	Escherichia_coli_1001271st1_G3_1001271B_150615	Escherichia_coli_BSD2780061687st2_A6_BSD2780061687_150420	5	143.377	0.0424094	2214720
b2126,b2127,b4542,b2128,b2129	ILODDOGK_02540	GFADHEJD_00224	Escherichia_coli_1001271st1_G3_1001271B_150615	Escherichia_coli_BSD2780120874st1_A7_BSD2780120874_150323	5	151.768	0.0303976	2214720
b2126,b2127,b4542,b2128,b2129	ILODDOGK_02540	PNBLOCDE_00260	Escherichia_coli_1001271st1_G3_1001271B_150615	Escherichia_coli_BSD2780120875st1_D4_BSD2780120875_150330	5	3.43005	0.0317144	2214720
b2126,b2127,b4542,b2128,b2129	ILODDOGK_02540	FHBFBBAK_00543	Escherichia_coli_1001271st1_G3_1001271B_150615	Escherichia_coli_BSD2780120875st2_F6_BSD2780120875_150330	5	21.6463	0.047725	2214720
b2126,b2127,b4542,b2128,b2129	ILODDOGK_02540	MMBBNHEI_01357	Escherichia_coli_1001271st1_G3_1001271B_150615	Escherichia_coli_J1100102st1_B7_J1100102_180507	5	121.12	0.0424094	2214720
b2126,b2127,b4542,b2128,b2129	ILODDOGK_02540	GABKINME_03104	Escherichia_coli_1001271st1_G3_1001271B_150615	Escherichia_coli_J1101004st1_B4_J1101004_170508	5	12.2793	0.0419942	2214720
b2126,b2127,b4542,b2128,b2129	BEJAINNJ_01174	IKPFDOPN_00819	Escherichia_coli_1001275st1_E2_1001275B_160808	Escherichia_coli_1001099st1_A12_1001099B_141217	5	115.06	0.0119528	2214720
b2126,b2127,b4542,b2128,b2129	BEJAINNJ_01174	FNJAMFEM_01435	Escherichia_coli_1001275st1_E2_1001275B_160808	Escherichia_coli_1001136st1_D8_1001136B_160425	5	53.6729	0.0085324	2214720
b2126,b2127,b4542,b2128,b2129	BEJAINNJ_01174	AIMPBNFK_01043	Escherichia_coli_1001275st1_E2_1001275B_160808	Escherichia_coli_1001262st1_E12_1001262B_160229	5	77.5852	0.0050664	2214720
b2126,b2127,b4542,b2128,b2129	BEJAINNJ_01174	HLMHOKNL_00442	Escherichia_coli_1001275st1_E2_1001275B_160808	Escherichia_coli_1001262st2_F7_1001262B_160229	5	162.41	0.0057158	2214720
b2126,b2127,b4542,b2128,b2129	BEJAINNJ_01174	ILODDOGK_02540	Escherichia_coli_1001275st1_E2_1001275B_160808	Escherichia_coli_1001271st1_G3_1001271B_150615	5	218.923	0.0379984	2214720
b2126,b2127,b4542,b2128,b2129	BEJAINNJ_01174	HOBHOHIN_00269	Escherichia_coli_1001275st1_E2_1001275B_160808	Escherichia_coli_1001283st1_A11_1001283B150217_161031	5	161.484	0.0034752	2214720
b2126,b2127,b4542,b2128,b2129	BEJAINNJ_01174	CPJHNLKA_00292	Escherichia_coli_1001275st1_E2_1001275B_160808	Escherichia_coli_1001302st1_A12_1001302B_160321	5	144.791	0.0042434	2214720
b2126,b2127,b4542,b2128,b2129	BEJAINNJ_01174	MLLJGONC_01327	Escherichia_coli_1001275st1_E2_1001275B_160808	Escherichia_coli_BSD2780061687st1_E2_BSD2780061687_150420	5	28.9145	0.0085324	2214720
b2126,b2127,b4542,b2128,b2129	BEJAINNJ_01174	GEGCDOJO_00969	Escherichia_coli_1001275st1_E2_1001275B_160808	Escherichia_coli_BSD2780061687st2_A6_BSD2780061687_150420	5	75.5455	0.0048928	2214720
b2126,b2127,b4542,b2128,b2129	BEJAINNJ_01174	GFADHEJD_00224	Escherichia_coli_1001275st1_E2_1001275B_160808	Escherichia_coli_BSD2780120874st1_A7_BSD2780120874_150323	5	67.1543	0.0092366	2214720
b2126,b2127,b4542,b2128,b2129	BEJAINNJ_01174	PNBLOCDE_00260	Escherichia_coli_1001275st1_E2_1001275B_160808	Escherichia_coli_BSD2780120875st1_D4_BSD2780120875_150330	5	222.353	0.0103068	2214720
b2126,b2127,b4542,b2128,b2129	BEJAINNJ_01174	FHBFBBAK_00543	Escherichia_coli_1001275st1_E2_1001275B_160808	Escherichia_coli_BSD2780120875st2_F6_BSD2780120875_150330	5	197.276	0.0101312	2214720
b2126,b2127,b4542,b2128,b2129	BEJAINNJ_01174	MMBBNHEI_01357	Escherichia_coli_1001275st1_E2_1001275B_160808	Escherichia_coli_J1100102st1_B7_J1100102_180507	5	97.8031	0.0048928	2214720
b2126,b2127,b4542,b2128,b2129	BEJAINNJ_01174	GABKINME_03104	Escherichia_coli_1001275st1_E2_1001275B_160808	Escherichia_coli_J1101004st1_B4_J1101004_170508	5	231.202	0.0046	2214720
b2126,b2127,b4542,b2128,b2129	HOBHOHIN_00269	IKPFDOPN_00819	Escherichia_coli_1001283st1_A11_1001283B150217_161031	Escherichia_coli_1001099st1_A12_1001099B_141217	5	46.4241	0.0139556	2214720
b2126,b2127,b4542,b2128,b2129	HOBHOHIN_00269	FNJAMFEM_01435	Escherichia_coli_1001283st1_A11_1001283B150217_161031	Escherichia_coli_1001136st1_D8_1001136B_160425	5	215.157	0.0111844	2214720
b2126,b2127,b4542,b2128,b2129	HOBHOHIN_00269	AIMPBNFK_01043	Escherichia_coli_1001283st1_A11_1001283B150217_161031	Escherichia_coli_1001262st1_E12_1001262B_160229	5	83.8989	0.0217104	2214720
b2126,b2127,b4542,b2128,b2129	HOBHOHIN_00269	HLMHOKNL_00442	Escherichia_coli_1001283st1_A11_1001283B150217_161031	Escherichia_coli_1001262st2_F7_1001262B_160229	5	0.92631	0.0223598	2214720
b2126,b2127,b4542,b2128,b2129	HOBHOHIN_00269	CPJHNLKA_00292	Escherichia_coli_1001283st1_A11_1001283B150217_161031	Escherichia_coli_1001302st1_A12_1001302B_160321	5	16.6932	0.0233564	2214720
b2126,b2127,b4542,b2128,b2129	HOBHOHIN_00269	MLLJGONC_01327	Escherichia_coli_1001283st1_A11_1001283B150217_161031	Escherichia_coli_BSD2780061687st1_E2_BSD2780061687_150420	5	190.399	0.0111844	2214720
b2126,b2127,b4542,b2128,b2129	HOBHOHIN_00269	GEGCDOJO_00969	Escherichia_coli_1001283st1_A11_1001283B150217_161031	Escherichia_coli_BSD2780061687st2_A6_BSD2780061687_150420	5	85.9386	0.0240058	2214720
b2126,b2127,b4542,b2128,b2129	HOBHOHIN_00269	GFADHEJD_00224	Escherichia_coli_1001283st1_A11_1001283B150217_161031	Escherichia_coli_BSD2780120874st1_A7_BSD2780120874_150323	5	94.3298	0.0111754	2214720
b2126,b2127,b4542,b2128,b2129	HOBHOHIN_00269	PNBLOCDE_00260	Escherichia_coli_1001283st1_A11_1001283B150217_161031	Escherichia_coli_BSD2780120875st1_D4_BSD2780120875_150330	5	60.8687	0.0129588	2214720
b2126,b2127,b4542,b2128,b2129	HOBHOHIN_00269	FHBFBBAK_00543	Escherichia_coli_1001283st1_A11_1001283B150217_161031	Escherichia_coli_BSD2780120875st2_F6_BSD2780120875_150330	5	35.7923	0.0292442	2214720
b2126,b2127,b4542,b2128,b2129	HOBHOHIN_00269	MMBBNHEI_01357	Escherichia_coli_1001283st1_A11_1001283B150217_161031	Escherichia_coli_J1100102st1_B7_J1100102_180507	5	63.681	0.0240058	2214720
b2126,b2127,b4542,b2128,b2129	HOBHOHIN_00269	GABKINME_03104	Escherichia_coli_1001283st1_A11_1001283B150217_161031	Escherichia_coli_J1101004st1_B4_J1101004_170508	5	69.7179	0.0237128	2214720
b2126,b2127,b4542,b2128,b2129	CPJHNLKA_00292	AIMPBNFK_01043	Escherichia_coli_1001302st1_A12_1001302B_160321	Escherichia_coli_1001262st1_E12_1001262B_160229	5	67.2056	0.0034204	2214720
b2126,b2127,b4542,b2128,b2129	CPJHNLKA_00292	GFADHEJD_00224	Escherichia_coli_1001302st1_A12_1001302B_160321	Escherichia_coli_BSD2780120874st1_A7_BSD2780120874_150323	5	77.6365	0.0101876	2214720
b2126,b2127,b4542,b2128,b2129	CPJHNLKA_00292	MMBBNHEI_01357	Escherichia_coli_1001302st1_A12_1001302B_160321	Escherichia_coli_J1100102st1_B7_J1100102_180507	5	46.9877	0.0032468	2214720
b2126,b2127,b4542,b2128,b2129	MLLJGONC_01327	AIMPBNFK_01043	Escherichia_coli_BSD2780061687st1_E2_BSD2780061687_150420	Escherichia_coli_1001262st1_E12_1001262B_160229	5	106.5	0.0103068	2214720
b2126,b2127,b4542,b2128,b2129	MLLJGONC_01327	HLMHOKNL_00442	Escherichia_coli_BSD2780061687st1_E2_BSD2780061687_150420	Escherichia_coli_1001262st2_F7_1001262B_160229	5	191.325	0.0113036	2214720
b2126,b2127,b4542,b2128,b2129	MLLJGONC_01327	CPJHNLKA_00292	Escherichia_coli_BSD2780061687st1_E2_BSD2780061687_150420	Escherichia_coli_1001302st1_A12_1001302B_160321	5	173.705	0.0081852	2214720
b2126,b2127,b4542,b2128,b2129	MLLJGONC_01327	GFADHEJD_00224	Escherichia_coli_BSD2780061687st1_E2_BSD2780061687_150420	Escherichia_coli_BSD2780120874st1_A7_BSD2780120874_150323	5	96.0688	0.0095384	2214720
b2126,b2127,b4542,b2128,b2129	MLLJGONC_01327	MMBBNHEI_01357	Escherichia_coli_BSD2780061687st1_E2_BSD2780061687_150420	Escherichia_coli_J1100102st1_B7_J1100102_180507	5	126.718	0.0101332	2214720
b2126,b2127,b4542,b2128,b2129	GEGCDOJO_00969	IKPFDOPN_00819	Escherichia_coli_BSD2780061687st2_A6_BSD2780061687_150420	Escherichia_coli_1001099st1_A12_1001099B_141217	5	39.5145	0.0135534	2214720
b2126,b2127,b4542,b2128,b2129	GEGCDOJO_00969	AIMPBNFK_01043	Escherichia_coli_BSD2780061687st2_A6_BSD2780061687_150420	Escherichia_coli_1001262st1_E12_1001262B_160229	5	2.03969	0.0014724	2214720
b2126,b2127,b4542,b2128,b2129	GEGCDOJO_00969	HLMHOKNL_00442	Escherichia_coli_BSD2780061687st2_A6_BSD2780061687_150420	Escherichia_coli_1001262st2_F7_1001262B_160229	5	86.8649	0.0050666	2214720
b2126,b2127,b4542,b2128,b2129	GEGCDOJO_00969	CPJHNLKA_00292	Escherichia_coli_BSD2780061687st2_A6_BSD2780061687_150420	Escherichia_coli_1001302st1_A12_1001302B_160321	5	69.2453	0.0032468	2214720
b2126,b2127,b4542,b2128,b2129	GEGCDOJO_00969	MLLJGONC_01327	Escherichia_coli_BSD2780061687st2_A6_BSD2780061687_150420	Escherichia_coli_BSD2780061687st1_E2_BSD2780061687_150420	5	104.46	0.0101332	2214720
b2126,b2127,b4542,b2128,b2129	GEGCDOJO_00969	GFADHEJD_00224	Escherichia_coli_BSD2780061687st2_A6_BSD2780061687_150420	Escherichia_coli_BSD2780120874st1_A7_BSD2780120874_150323	5	8.39122	0.010837	2214720
b2126,b2127,b4542,b2128,b2129	GEGCDOJO_00969	PNBLOCDE_00260	Escherichia_coli_BSD2780061687st2_A6_BSD2780061687_150420	Escherichia_coli_BSD2780120875st1_D4_BSD2780120875_150330	5	146.807	0.0106088	2214720
b2126,b2127,b4542,b2128,b2129	GEGCDOJO_00969	MMBBNHEI_01357	Escherichia_coli_BSD2780061687st2_A6_BSD2780061687_150420	Escherichia_coli_J1100102st1_B7_J1100102_180507	5	22.2576	0	2214720
b2126,b2127,b4542,b2128,b2129	PNBLOCDE_00260	AIMPBNFK_01043	Escherichia_coli_BSD2780120875st1_D4_BSD2780120875_150330	Escherichia_coli_1001262st1_E12_1001262B_160229	5	144.768	0.0107824	2214720
b2126,b2127,b4542,b2128,b2129	PNBLOCDE_00260	HLMHOKNL_00442	Escherichia_coli_BSD2780120875st1_D4_BSD2780120875_150330	Escherichia_coli_1001262st2_F7_1001262B_160229	5	59.9424	0.011779	2214720
b2126,b2127,b4542,b2128,b2129	PNBLOCDE_00260	CPJHNLKA_00292	Escherichia_coli_BSD2780120875st1_D4_BSD2780120875_150330	Escherichia_coli_1001302st1_A12_1001302B_160321	5	77.5619	0.0086606	2214720
b2126,b2127,b4542,b2128,b2129	PNBLOCDE_00260	MLLJGONC_01327	Escherichia_coli_BSD2780120875st1_D4_BSD2780120875_150330	Escherichia_coli_BSD2780061687st1_E2_BSD2780061687_150420	5	251.267	0.0076638	2214720
b2126,b2127,b4542,b2128,b2129	PNBLOCDE_00260	GFADHEJD_00224	Escherichia_coli_BSD2780120875st1_D4_BSD2780120875_150330	Escherichia_coli_BSD2780120874st1_A7_BSD2780120874_150323	5	155.198	0.0113126	2214720
b2126,b2127,b4542,b2128,b2129	PNBLOCDE_00260	MMBBNHEI_01357	Escherichia_coli_BSD2780120875st1_D4_BSD2780120875_150330	Escherichia_coli_J1100102st1_B7_J1100102_180507	5	124.55	0.0106088	2214720
b2126,b2127,b4542,b2128,b2129	FHBFBBAK_00543	IKPFDOPN_00819	Escherichia_coli_BSD2780120875st2_F6_BSD2780120875_150330	Escherichia_coli_1001099st1_A12_1001099B_141217	5	82.2164	0.0187922	2214720
b2126,b2127,b4542,b2128,b2129	FHBFBBAK_00543	FNJAMFEM_01435	Escherichia_coli_BSD2780120875st2_F6_BSD2780120875_150330	Escherichia_coli_1001136st1_D8_1001136B_160425	5	250.949	0.0153718	2214720
b2126,b2127,b4542,b2128,b2129	FHBFBBAK_00543	AIMPBNFK_01043	Escherichia_coli_BSD2780120875st2_F6_BSD2780120875_150330	Escherichia_coli_1001262st1_E12_1001262B_160229	5	119.691	0.0080096	2214720
b2126,b2127,b4542,b2128,b2129	FHBFBBAK_00543	HLMHOKNL_00442	Escherichia_coli_BSD2780120875st2_F6_BSD2780120875_150330	Escherichia_coli_1001262st2_F7_1001262B_160229	5	34.866	0.0129026	2214720
b2126,b2127,b4542,b2128,b2129	FHBFBBAK_00543	CPJHNLKA_00292	Escherichia_coli_BSD2780120875st2_F6_BSD2780120875_150330	Escherichia_coli_1001302st1_A12_1001302B_160321	5	52.4855	0.009784	2214720
b2126,b2127,b4542,b2128,b2129	FHBFBBAK_00543	MLLJGONC_01327	Escherichia_coli_BSD2780120875st2_F6_BSD2780120875_150330	Escherichia_coli_BSD2780061687st1_E2_BSD2780061687_150420	5	226.191	0.0153718	2214720
b2126,b2127,b4542,b2128,b2129	FHBFBBAK_00543	GEGCDOJO_00969	Escherichia_coli_BSD2780120875st2_F6_BSD2780120875_150330	Escherichia_coli_BSD2780061687st2_A6_BSD2780061687_150420	5	121.731	0.007836	2214720
b2126,b2127,b4542,b2128,b2129	FHBFBBAK_00543	GFADHEJD_00224	Escherichia_coli_BSD2780120875st2_F6_BSD2780120875_150330	Escherichia_coli_BSD2780120874st1_A7_BSD2780120874_150323	5	130.122	0.0160756	2214720
b2126,b2127,b4542,b2128,b2129	FHBFBBAK_00543	PNBLOCDE_00260	Escherichia_coli_BSD2780120875st2_F6_BSD2780120875_150330	Escherichia_coli_BSD2780120875st1_D4_BSD2780120875_150330	5	25.0764	0.0158472	2214720
b2126,b2127,b4542,b2128,b2129	FHBFBBAK_00543	MMBBNHEI_01357	Escherichia_coli_BSD2780120875st2_F6_BSD2780120875_150330	Escherichia_coli_J1100102st1_B7_J1100102_180507	5	99.4733	0.007836	2214720
b2126,b2127,b4542,b2128,b2129	MMBBNHEI_01357	GFADHEJD_00224	Escherichia_coli_J1100102st1_B7_J1100102_180507	Escherichia_coli_BSD2780120874st1_A7_BSD2780120874_150323	5	30.6488	0.010837	2214720
b2126,b2127,b4542,b2128,b2129	GABKINME_03104	IKPFDOPN_00819	Escherichia_coli_J1101004st1_B4_J1101004_170508	Escherichia_coli_1001099st1_A12_1001099B_141217	5	116.142	0.0136082	2214720
b2126,b2127,b4542,b2128,b2129	GABKINME_03104	FNJAMFEM_01435	Escherichia_coli_J1101004st1_B4_J1101004_170508	Escherichia_coli_1001136st1_D8_1001136B_160425	5	284.875	0.0095384	2214720
b2126,b2127,b4542,b2128,b2129	GABKINME_03104	AIMPBNFK_01043	Escherichia_coli_J1101004st1_B4_J1101004_170508	Escherichia_coli_1001262st1_E12_1001262B_160229	5	153.617	0.005423	2214720
b2126,b2127,b4542,b2128,b2129	GABKINME_03104	HLMHOKNL_00442	Escherichia_coli_J1101004st1_B4_J1101004_170508	Escherichia_coli_1001262st2_F7_1001262B_160229	5	68.7916	0.0047736	2214720
b2126,b2127,b4542,b2128,b2129	GABKINME_03104	CPJHNLKA_00292	Escherichia_coli_J1101004st1_B4_J1101004_170508	Escherichia_coli_1001302st1_A12_1001302B_160321	5	86.4111	0.0033014	2214720
b2126,b2127,b4542,b2128,b2129	GABKINME_03104	MLLJGONC_01327	Escherichia_coli_J1101004st1_B4_J1101004_170508	Escherichia_coli_BSD2780061687st1_E2_BSD2780061687_150420	5	260.116	0.0095384	2214720
b2126,b2127,b4542,b2128,b2129	GABKINME_03104	GEGCDOJO_00969	Escherichia_coli_J1101004st1_B4_J1101004_170508	Escherichia_coli_BSD2780061687st2_A6_BSD2780061687_150420	5	155.656	0.0052494	2214720
b2126,b2127,b4542,b2128,b2129	GABKINME_03104	GFADHEJD_00224	Escherichia_coli_J1101004st1_B4_J1101004_170508	Escherichia_coli_BSD2780120874st1_A7_BSD2780120874_150323	5	164.048	0.0121904	2214720
b2126,b2127,b4542,b2128,b2129	GABKINME_03104	PNBLOCDE_00260	Escherichia_coli_J1101004st1_B4_J1101004_170508	Escherichia_coli_BSD2780120875st1_D4_BSD2780120875_150330	5	8.84923	0.0106634	2214720
b2126,b2127,b4542,b2128,b2129	GABKINME_03104	FHBFBBAK_00543	Escherichia_coli_J1101004st1_B4_J1101004_170508	Escherichia_coli_BSD2780120875st2_F6_BSD2780120875_150330	5	33.9256	0.0117866	2214720
b2126,b2127,b4542,b2128,b2129	GABKINME_03104	MMBBNHEI_01357	Escherichia_coli_J1101004st1_B4_J1101004_170508	Escherichia_coli_J1100102st1_B7_J1100102_180507	5	133.399	0.0052494	2214720
b2127,b4542,b2128,b2129,b2130	IKPFDOPN_00820	AIMPBNFK_01044	Escherichia_coli_1001099st1_A12_1001099B_141217	Escherichia_coli_1001262st1_E12_1001262B_160229	5	37.4748	0.0173636	2216133
b2127,b4542,b2128,b2129,b2130	IKPFDOPN_00820	HLMHOKNL_00443	Escherichia_coli_1001099st1_A12_1001099B_141217	Escherichia_coli_1001262st2_F7_1001262B_160229	5	47.3504	0.0178408	2216133
b2127,b4542,b2128,b2129,b2130	IKPFDOPN_00820	CPJHNLKA_00291	Escherichia_coli_1001099st1_A12_1001099B_141217	Escherichia_coli_1001302st1_A12_1001302B_160321	5	29.7308	0.0147222	2216133
b2127,b4542,b2128,b2129,b2130	IKPFDOPN_00820	MLLJGONC_01328	Escherichia_coli_1001099st1_A12_1001099B_141217	Escherichia_coli_BSD2780061687st1_E2_BSD2780061687_150420	5	143.975	0.0106088	2216133
b2127,b4542,b2128,b2129,b2130	IKPFDOPN_00820	GFADHEJD_00223	Escherichia_coli_1001099st1_A12_1001099B_141217	Escherichia_coli_BSD2780120874st1_A7_BSD2780120874_150323	5	47.9057	0.015112	2216133
b2127,b4542,b2128,b2129,b2130	IKPFDOPN_00820	PNBLOCDE_00259	Escherichia_coli_1001099st1_A12_1001099B_141217	Escherichia_coli_BSD2780120875st1_D4_BSD2780120875_150330	5	107.293	0.0092664	2216133
b2127,b4542,b2128,b2129,b2130	IKPFDOPN_00820	MMBBNHEI_01356	Escherichia_coli_1001099st1_A12_1001099B_141217	Escherichia_coli_J1100102st1_B7_J1100102_180507	5	17.2569	0.0161508	2216133
b2127,b4542,b2128,b2129,b2130	MLMEICLC_01751	IKPFDOPN_00820	Escherichia_coli_1001099st1_A2_J1101437_171009	Escherichia_coli_1001099st1_A12_1001099B_141217	5	28.9439	0	2216133
b2127,b4542,b2128,b2129,b2130	MLMEICLC_01751	FNJAMFEM_01436	Escherichia_coli_1001099st1_A2_J1101437_171009	Escherichia_coli_1001136st1_D8_1001136B_160425	5	139.789	0.0106088	2216133
b2127,b4542,b2128,b2129,b2130	MLMEICLC_01751	AIMPBNFK_01044	Escherichia_coli_1001099st1_A2_J1101437_171009	Escherichia_coli_1001262st1_E12_1001262B_160229	5	8.5309	0.0173636	2216133
b2127,b4542,b2128,b2129,b2130	MLMEICLC_01751	HLMHOKNL_00443	Escherichia_coli_1001099st1_A2_J1101437_171009	Escherichia_coli_1001262st2_F7_1001262B_160229	5	76.2943	0.0178408	2216133
b2127,b4542,b2128,b2129,b2130	MLMEICLC_01751	ILODDOGK_02541	Escherichia_coli_1001099st1_A2_J1101437_171009	Escherichia_coli_1001271st1_G3_1001271B_150615	5	132.807	0.0357236	2216133
b2127,b4542,b2128,b2129,b2130	MLMEICLC_01751	BEJAINNJ_01175	Escherichia_coli_1001099st1_A2_J1101437_171009	Escherichia_coli_1001275st1_E2_1001275B_160808	5	86.1161	0.0161086	2216133
b2127,b4542,b2128,b2129,b2130	MLMEICLC_01751	HOBHOHIN_00268	Escherichia_coli_1001099st1_A2_J1101437_171009	Escherichia_coli_1001283st1_A11_1001283B150217_161031	5	75.3679	0.0182744	2216133
b2127,b4542,b2128,b2129,b2130	MLMEICLC_01751	CPJHNLKA_00291	Escherichia_coli_1001099st1_A2_J1101437_171009	Escherichia_coli_1001302st1_A12_1001302B_160321	5	58.6747	0.0147222	2216133
b2127,b4542,b2128,b2129,b2130	MLMEICLC_01751	MLLJGONC_01328	Escherichia_coli_1001099st1_A2_J1101437_171009	Escherichia_coli_BSD2780061687st1_E2_BSD2780061687_150420	5	115.031	0.0106088	2216133
b2127,b4542,b2128,b2129,b2130	MLMEICLC_01751	GEGCDOJO_00970	Escherichia_coli_1001099st1_A2_J1101437_171009	Escherichia_coli_BSD2780061687st2_A6_BSD2780061687_150420	5	10.5706	0.0161508	2216133
b2127,b4542,b2128,b2129,b2130	MLMEICLC_01751	GFADHEJD_00223	Escherichia_coli_1001099st1_A2_J1101437_171009	Escherichia_coli_BSD2780120874st1_A7_BSD2780120874_150323	5	18.9618	0.015112	2216133
b2127,b4542,b2128,b2129,b2130	MLMEICLC_01751	PNBLOCDE_00259	Escherichia_coli_1001099st1_A2_J1101437_171009	Escherichia_coli_BSD2780120875st1_D4_BSD2780120875_150330	5	136.237	0.0092664	2216133
b2127,b4542,b2128,b2129,b2130	MLMEICLC_01751	FHBFBBAK_00542	Escherichia_coli_1001099st1_A2_J1101437_171009	Escherichia_coli_BSD2780120875st2_F6_BSD2780120875_150330	5	111.16	0.0224286	2216133
b2127,b4542,b2128,b2129,b2130	MLMEICLC_01751	MMBBNHEI_01356	Escherichia_coli_1001099st1_A2_J1101437_171009	Escherichia_coli_J1100102st1_B7_J1100102_180507	5	11.687	0.0161508	2216133
b2127,b4542,b2128,b2129,b2130	MLMEICLC_01751	GABKINME_03103	Escherichia_coli_1001099st1_A2_J1101437_171009	Escherichia_coli_J1101004st1_B4_J1101004_170508	5	145.086	0.017927	2216133
b2127,b4542,b2128,b2129,b2130	FNJAMFEM_01436	IKPFDOPN_00820	Escherichia_coli_1001136st1_D8_1001136B_160425	Escherichia_coli_1001099st1_A12_1001099B_141217	5	168.733	0.0106088	2216133
b2127,b4542,b2128,b2129,b2130	FNJAMFEM_01436	AIMPBNFK_01044	Escherichia_coli_1001136st1_D8_1001136B_160425	Escherichia_coli_1001262st1_E12_1001262B_160229	5	131.258	0.0139432	2216133
b2127,b4542,b2128,b2129,b2130	FNJAMFEM_01436	HLMHOKNL_00443	Escherichia_coli_1001136st1_D8_1001136B_160425	Escherichia_coli_1001262st2_F7_1001262B_160229	5	216.083	0.0144204	2216133
b2127,b4542,b2128,b2129,b2130	FNJAMFEM_01436	CPJHNLKA_00291	Escherichia_coli_1001136st1_D8_1001136B_160425	Escherichia_coli_1001302st1_A12_1001302B_160321	5	198.464	0.011302	2216133
b2127,b4542,b2128,b2129,b2130	FNJAMFEM_01436	MLLJGONC_01328	Escherichia_coli_1001136st1_D8_1001136B_160425	Escherichia_coli_BSD2780061687st1_E2_BSD2780061687_150420	5	24.7584	0	2216133
b2127,b4542,b2128,b2129,b2130	FNJAMFEM_01436	GEGCDOJO_00970	Escherichia_coli_1001136st1_D8_1001136B_160425	Escherichia_coli_BSD2780061687st2_A6_BSD2780061687_150420	5	129.218	0.01325	2216133
b2127,b4542,b2128,b2129,b2130	FNJAMFEM_01436	GFADHEJD_00223	Escherichia_coli_1001136st1_D8_1001136B_160425	Escherichia_coli_BSD2780120874st1_A7_BSD2780120874_150323	5	120.827	0.0133376	2216133
b2127,b4542,b2128,b2129,b2130	FNJAMFEM_01436	PNBLOCDE_00259	Escherichia_coli_1001136st1_D8_1001136B_160425	Escherichia_coli_BSD2780120875st1_D4_BSD2780120875_150330	5	276.026	0.0092222	2216133
b2127,b4542,b2128,b2129,b2130	FNJAMFEM_01436	MMBBNHEI_01356	Escherichia_coli_1001136st1_D8_1001136B_160425	Escherichia_coli_J1100102st1_B7_J1100102_180507	5	151.476	0.01325	2216133
b2127,b4542,b2128,b2129,b2130	AIMPBNFK_01044	GFADHEJD_00223	Escherichia_coli_1001262st1_E12_1001262B_160229	Escherichia_coli_BSD2780120874st1_A7_BSD2780120874_150323	5	10.4309	0.0142906	2216133
b2127,b4542,b2128,b2129,b2130	AIMPBNFK_01044	MMBBNHEI_01356	Escherichia_coli_1001262st1_E12_1001262B_160229	Escherichia_coli_J1100102st1_B7_J1100102_180507	5	20.2179	0.0025114	2216133
b2127,b4542,b2128,b2129,b2130	HLMHOKNL_00443	AIMPBNFK_01044	Escherichia_coli_1001262st2_F7_1001262B_160229	Escherichia_coli_1001262st1_E12_1001262B_160229	5	84.8252	0.0091364	2216133
b2127,b4542,b2128,b2129,b2130	HLMHOKNL_00443	CPJHNLKA_00291	Escherichia_coli_1001262st2_F7_1001262B_160229	Escherichia_coli_1001302st1_A12_1001302B_160321	5	17.6196	0.0054562	2216133
b2127,b4542,b2128,b2129,b2130	HLMHOKNL_00443	GFADHEJD_00223	Escherichia_coli_1001262st2_F7_1001262B_160229	Escherichia_coli_BSD2780120874st1_A7_BSD2780120874_150323	5	95.2561	0.0150276	2216133
b2127,b4542,b2128,b2129,b2130	HLMHOKNL_00443	MMBBNHEI_01356	Escherichia_coli_1001262st2_F7_1001262B_160229	Escherichia_coli_J1100102st1_B7_J1100102_180507	5	64.6073	0.007664	2216133
b2127,b4542,b2128,b2129,b2130	ILODDOGK_02541	IKPFDOPN_00820	Escherichia_coli_1001271st1_G3_1001271B_150615	Escherichia_coli_1001099st1_A12_1001099B_141217	5	103.863	0.0357236	2216133
b2127,b4542,b2128,b2129,b2130	ILODDOGK_02541	FNJAMFEM_01436	Escherichia_coli_1001271st1_G3_1001271B_150615	Escherichia_coli_1001136st1_D8_1001136B_160425	5	272.596	0.0330144	2216133
b2127,b4542,b2128,b2129,b2130	ILODDOGK_02541	AIMPBNFK_01044	Escherichia_coli_1001271st1_G3_1001271B_150615	Escherichia_coli_1001262st1_E12_1001262B_160229	5	141.338	0.043486	2216133
b2127,b4542,b2128,b2129,b2130	ILODDOGK_02541	HLMHOKNL_00443	Escherichia_coli_1001271st1_G3_1001271B_150615	Escherichia_coli_1001262st2_F7_1001262B_160229	5	56.5123	0.0419276	2216133
b2127,b4542,b2128,b2129,b2130	ILODDOGK_02541	HOBHOHIN_00268	Escherichia_coli_1001271st1_G3_1001271B_150615	Escherichia_coli_1001283st1_A11_1001283B150217_161031	5	57.4386	0.0366738	2216133
b2127,b4542,b2128,b2129,b2130	ILODDOGK_02541	CPJHNLKA_00291	Escherichia_coli_1001271st1_G3_1001271B_150615	Escherichia_coli_1001302st1_A12_1001302B_160321	5	74.1319	0.0438408	2216133
b2127,b4542,b2128,b2129,b2130	ILODDOGK_02541	MLLJGONC_01328	Escherichia_coli_1001271st1_G3_1001271B_150615	Escherichia_coli_BSD2780061687st1_E2_BSD2780061687_150420	5	247.837	0.0330144	2216133
b2127,b4542,b2128,b2129,b2130	ILODDOGK_02541	GEGCDOJO_00970	Escherichia_coli_1001271st1_G3_1001271B_150615	Escherichia_coli_BSD2780061687st2_A6_BSD2780061687_150420	5	143.377	0.0456892	2216133
b2127,b4542,b2128,b2129,b2130	ILODDOGK_02541	GFADHEJD_00223	Escherichia_coli_1001271st1_G3_1001271B_150615	Escherichia_coli_BSD2780120874st1_A7_BSD2780120874_150323	5	151.768	0.0314366	2216133
b2127,b4542,b2128,b2129,b2130	ILODDOGK_02541	PNBLOCDE_00259	Escherichia_coli_1001271st1_G3_1001271B_150615	Escherichia_coli_BSD2780120875st1_D4_BSD2780120875_150330	5	3.43005	0.0355136	2216133
b2127,b4542,b2128,b2129,b2130	ILODDOGK_02541	FHBFBBAK_00542	Escherichia_coli_1001271st1_G3_1001271B_150615	Escherichia_coli_BSD2780120875st2_F6_BSD2780120875_150330	5	21.6463	0.0510048	2216133
b2127,b4542,b2128,b2129,b2130	ILODDOGK_02541	MMBBNHEI_01356	Escherichia_coli_1001271st1_G3_1001271B_150615	Escherichia_coli_J1100102st1_B7_J1100102_180507	5	121.12	0.0456892	2216133
b2127,b4542,b2128,b2129,b2130	ILODDOGK_02541	GABKINME_03103	Escherichia_coli_1001271st1_G3_1001271B_150615	Escherichia_coli_J1101004st1_B4_J1101004_170508	5	12.2793	0.0438786	2216133
b2127,b4542,b2128,b2129,b2130	BEJAINNJ_01175	IKPFDOPN_00820	Escherichia_coli_1001275st1_E2_1001275B_160808	Escherichia_coli_1001099st1_A12_1001099B_141217	5	115.06	0.0161086	2216133
b2127,b4542,b2128,b2129,b2130	BEJAINNJ_01175	FNJAMFEM_01436	Escherichia_coli_1001275st1_E2_1001275B_160808	Escherichia_coli_1001136st1_D8_1001136B_160425	5	53.6729	0.0126882	2216133
b2127,b4542,b2128,b2129,b2130	BEJAINNJ_01175	AIMPBNFK_01044	Escherichia_coli_1001275st1_E2_1001275B_160808	Escherichia_coli_1001262st1_E12_1001262B_160229	5	77.5852	0.0087028	2216133
b2127,b4542,b2128,b2129,b2130	BEJAINNJ_01175	HLMHOKNL_00443	Escherichia_coli_1001275st1_E2_1001275B_160808	Escherichia_coli_1001262st2_F7_1001262B_160229	5	162.41	0.0077938	2216133
b2127,b4542,b2128,b2129,b2130	BEJAINNJ_01175	ILODDOGK_02541	Escherichia_coli_1001275st1_E2_1001275B_160808	Escherichia_coli_1001271st1_G3_1001271B_150615	5	218.923	0.0386808	2216133
b2127,b4542,b2128,b2129,b2130	BEJAINNJ_01175	HOBHOHIN_00268	Escherichia_coli_1001275st1_E2_1001275B_160808	Escherichia_coli_1001283st1_A11_1001283B150217_161031	5	161.484	0.004677	2216133
b2127,b4542,b2128,b2129,b2130	BEJAINNJ_01175	CPJHNLKA_00291	Escherichia_coli_1001275st1_E2_1001275B_160808	Escherichia_coli_1001302st1_A12_1001302B_160321	5	144.791	0.0073602	2216133
b2127,b4542,b2128,b2129,b2130	BEJAINNJ_01175	MLLJGONC_01328	Escherichia_coli_1001275st1_E2_1001275B_160808	Escherichia_coli_BSD2780061687st1_E2_BSD2780061687_150420	5	28.9145	0.0126882	2216133
b2127,b4542,b2128,b2129,b2130	BEJAINNJ_01175	GEGCDOJO_00970	Escherichia_coli_1001275st1_E2_1001275B_160808	Escherichia_coli_BSD2780061687st2_A6_BSD2780061687_150420	5	75.5455	0.0085292	2216133
b2127,b4542,b2128,b2129,b2130	BEJAINNJ_01175	GFADHEJD_00223	Escherichia_coli_1001275st1_E2_1001275B_160808	Escherichia_coli_BSD2780120874st1_A7_BSD2780120874_150323	5	67.1543	0.010958	2216133
b2127,b4542,b2128,b2129,b2130	BEJAINNJ_01175	PNBLOCDE_00259	Escherichia_coli_1001275st1_E2_1001275B_160808	Escherichia_coli_BSD2780120875st1_D4_BSD2780120875_150330	5	222.353	0.0144626	2216133
b2127,b4542,b2128,b2129,b2130	BEJAINNJ_01175	FHBFBBAK_00542	Escherichia_coli_1001275st1_E2_1001275B_160808	Escherichia_coli_BSD2780120875st2_F6_BSD2780120875_150330	5	197.276	0.0137676	2216133
b2127,b4542,b2128,b2129,b2130	BEJAINNJ_01175	MMBBNHEI_01356	Escherichia_coli_1001275st1_E2_1001275B_160808	Escherichia_coli_J1100102st1_B7_J1100102_180507	5	97.8031	0.0085292	2216133
b2127,b4542,b2128,b2129,b2130	BEJAINNJ_01175	GABKINME_03103	Escherichia_coli_1001275st1_E2_1001275B_160808	Escherichia_coli_J1101004st1_B4_J1101004_170508	5	231.202	0.0078798	2216133
b2127,b4542,b2128,b2129,b2130	HOBHOHIN_00268	IKPFDOPN_00820	Escherichia_coli_1001283st1_A11_1001283B150217_161031	Escherichia_coli_1001099st1_A12_1001099B_141217	5	46.4241	0.0182744	2216133
b2127,b4542,b2128,b2129,b2130	HOBHOHIN_00268	FNJAMFEM_01436	Escherichia_coli_1001283st1_A11_1001283B150217_161031	Escherichia_coli_1001136st1_D8_1001136B_160425	5	215.157	0.0155032	2216133
b2127,b4542,b2128,b2129,b2130	HOBHOHIN_00268	AIMPBNFK_01044	Escherichia_coli_1001283st1_A11_1001283B150217_161031	Escherichia_coli_1001262st1_E12_1001262B_160229	5	83.8989	0.0255096	2216133
b2127,b4542,b2128,b2129,b2130	HOBHOHIN_00268	HLMHOKNL_00443	Escherichia_coli_1001283st1_A11_1001283B150217_161031	Escherichia_coli_1001262st2_F7_1001262B_160229	5	0.92631	0.0246006	2216133
b2127,b4542,b2128,b2129,b2130	HOBHOHIN_00268	CPJHNLKA_00291	Escherichia_coli_1001283st1_A11_1001283B150217_161031	Escherichia_coli_1001302st1_A12_1001302B_160321	5	16.6932	0.0266362	2216133
b2127,b4542,b2128,b2129,b2130	HOBHOHIN_00268	MLLJGONC_01328	Escherichia_coli_1001283st1_A11_1001283B150217_161031	Escherichia_coli_BSD2780061687st1_E2_BSD2780061687_150420	5	190.399	0.0155032	2216133
b2127,b4542,b2128,b2129,b2130	HOBHOHIN_00268	GEGCDOJO_00970	Escherichia_coli_1001283st1_A11_1001283B150217_161031	Escherichia_coli_BSD2780061687st2_A6_BSD2780061687_150420	5	85.9386	0.027805	2216133
b2127,b4542,b2128,b2129,b2130	HOBHOHIN_00268	GFADHEJD_00223	Escherichia_coli_1001283st1_A11_1001283B150217_161031	Escherichia_coli_BSD2780120874st1_A7_BSD2780120874_150323	5	94.3298	0.0127338	2216133
b2127,b4542,b2128,b2129,b2130	HOBHOHIN_00268	PNBLOCDE_00259	Escherichia_coli_1001283st1_A11_1001283B150217_161031	Escherichia_coli_BSD2780120875st1_D4_BSD2780120875_150330	5	60.8687	0.0172776	2216133
b2127,b4542,b2128,b2129,b2130	HOBHOHIN_00268	FHBFBBAK_00542	Escherichia_coli_1001283st1_A11_1001283B150217_161031	Escherichia_coli_BSD2780120875st2_F6_BSD2780120875_150330	5	35.7923	0.0330434	2216133
b2127,b4542,b2128,b2129,b2130	HOBHOHIN_00268	MMBBNHEI_01356	Escherichia_coli_1001283st1_A11_1001283B150217_161031	Escherichia_coli_J1100102st1_B7_J1100102_180507	5	63.681	0.027805	2216133
b2127,b4542,b2128,b2129,b2130	HOBHOHIN_00268	GABKINME_03103	Escherichia_coli_1001283st1_A11_1001283B150217_161031	Escherichia_coli_J1101004st1_B4_J1101004_170508	5	69.7179	0.0261166	2216133
b2127,b4542,b2128,b2129,b2130	CPJHNLKA_00291	AIMPBNFK_01044	Escherichia_coli_1001302st1_A12_1001302B_160321	Escherichia_coli_1001262st1_E12_1001262B_160229	5	67.2056	0.0060178	2216133
b2127,b4542,b2128,b2129,b2130	CPJHNLKA_00291	GFADHEJD_00223	Escherichia_coli_1001302st1_A12_1001302B_160321	Escherichia_coli_BSD2780120874st1_A7_BSD2780120874_150323	5	77.6365	0.0129478	2216133
b2127,b4542,b2128,b2129,b2130	CPJHNLKA_00291	MMBBNHEI_01356	Escherichia_coli_1001302st1_A12_1001302B_160321	Escherichia_coli_J1100102st1_B7_J1100102_180507	5	46.9877	0.0058442	2216133
b2127,b4542,b2128,b2129,b2130	MLLJGONC_01328	AIMPBNFK_01044	Escherichia_coli_BSD2780061687st1_E2_BSD2780061687_150420	Escherichia_coli_1001262st1_E12_1001262B_160229	5	106.5	0.0139432	2216133
b2127,b4542,b2128,b2129,b2130	MLLJGONC_01328	HLMHOKNL_00443	Escherichia_coli_BSD2780061687st1_E2_BSD2780061687_150420	Escherichia_coli_1001262st2_F7_1001262B_160229	5	191.325	0.0144204	2216133
b2127,b4542,b2128,b2129,b2130	MLLJGONC_01328	CPJHNLKA_00291	Escherichia_coli_BSD2780061687st1_E2_BSD2780061687_150420	Escherichia_coli_1001302st1_A12_1001302B_160321	5	173.705	0.011302	2216133
b2127,b4542,b2128,b2129,b2130	MLLJGONC_01328	GFADHEJD_00223	Escherichia_coli_BSD2780061687st1_E2_BSD2780061687_150420	Escherichia_coli_BSD2780120874st1_A7_BSD2780120874_150323	5	96.0688	0.0133376	2216133
b2127,b4542,b2128,b2129,b2130	MLLJGONC_01328	MMBBNHEI_01356	Escherichia_coli_BSD2780061687st1_E2_BSD2780061687_150420	Escherichia_coli_J1100102st1_B7_J1100102_180507	5	126.718	0.01325	2216133
b2127,b4542,b2128,b2129,b2130	GEGCDOJO_00970	IKPFDOPN_00820	Escherichia_coli_BSD2780061687st2_A6_BSD2780061687_150420	Escherichia_coli_1001099st1_A12_1001099B_141217	5	39.5145	0.0161508	2216133
b2127,b4542,b2128,b2129,b2130	GEGCDOJO_00970	AIMPBNFK_01044	Escherichia_coli_BSD2780061687st2_A6_BSD2780061687_150420	Escherichia_coli_1001262st1_E12_1001262B_160229	5	2.03969	0.0025114	2216133
b2127,b4542,b2128,b2129,b2130	GEGCDOJO_00970	HLMHOKNL_00443	Escherichia_coli_BSD2780061687st2_A6_BSD2780061687_150420	Escherichia_coli_1001262st2_F7_1001262B_160229	5	86.8649	0.007664	2216133
b2127,b4542,b2128,b2129,b2130	GEGCDOJO_00970	CPJHNLKA_00291	Escherichia_coli_BSD2780061687st2_A6_BSD2780061687_150420	Escherichia_coli_1001302st1_A12_1001302B_160321	5	69.2453	0.0058442	2216133
b2127,b4542,b2128,b2129,b2130	GEGCDOJO_00970	MLLJGONC_01328	Escherichia_coli_BSD2780061687st2_A6_BSD2780061687_150420	Escherichia_coli_BSD2780061687st1_E2_BSD2780061687_150420	5	104.46	0.01325	2216133
b2127,b4542,b2128,b2129,b2130	GEGCDOJO_00970	GFADHEJD_00223	Escherichia_coli_BSD2780061687st2_A6_BSD2780061687_150420	Escherichia_coli_BSD2780120874st1_A7_BSD2780120874_150323	5	8.39122	0.0141168	2216133
b2127,b4542,b2128,b2129,b2130	GEGCDOJO_00970	PNBLOCDE_00259	Escherichia_coli_BSD2780061687st2_A6_BSD2780061687_150420	Escherichia_coli_BSD2780120875st1_D4_BSD2780120875_150330	5	146.807	0.0132062	2216133
b2127,b4542,b2128,b2129,b2130	GEGCDOJO_00970	MMBBNHEI_01356	Escherichia_coli_BSD2780061687st2_A6_BSD2780061687_150420	Escherichia_coli_J1100102st1_B7_J1100102_180507	5	22.2576	0	2216133
b2127,b4542,b2128,b2129,b2130	PNBLOCDE_00259	AIMPBNFK_01044	Escherichia_coli_BSD2780120875st1_D4_BSD2780120875_150330	Escherichia_coli_1001262st1_E12_1001262B_160229	5	144.768	0.0144188	2216133
b2127,b4542,b2128,b2129,b2130	PNBLOCDE_00259	HLMHOKNL_00443	Escherichia_coli_BSD2780120875st1_D4_BSD2780120875_150330	Escherichia_coli_1001262st2_F7_1001262B_160229	5	59.9424	0.013857	2216133
b2127,b4542,b2128,b2129,b2130	PNBLOCDE_00259	CPJHNLKA_00291	Escherichia_coli_BSD2780120875st1_D4_BSD2780120875_150330	Escherichia_coli_1001302st1_A12_1001302B_160321	5	77.5619	0.0107386	2216133
b2127,b4542,b2128,b2129,b2130	PNBLOCDE_00259	MLLJGONC_01328	Escherichia_coli_BSD2780120875st1_D4_BSD2780120875_150330	Escherichia_coli_BSD2780061687st1_E2_BSD2780061687_150420	5	251.267	0.0092222	2216133
b2127,b4542,b2128,b2129,b2130	PNBLOCDE_00259	GFADHEJD_00223	Escherichia_coli_BSD2780120875st1_D4_BSD2780120875_150330	Escherichia_coli_BSD2780120874st1_A7_BSD2780120874_150323	5	155.198	0.0151118	2216133
b2127,b4542,b2128,b2129,b2130	PNBLOCDE_00259	MMBBNHEI_01356	Escherichia_coli_BSD2780120875st1_D4_BSD2780120875_150330	Escherichia_coli_J1100102st1_B7_J1100102_180507	5	124.55	0.0132062	2216133
b2127,b4542,b2128,b2129,b2130	FHBFBBAK_00542	IKPFDOPN_00820	Escherichia_coli_BSD2780120875st2_F6_BSD2780120875_150330	Escherichia_coli_1001099st1_A12_1001099B_141217	5	82.2164	0.0224286	2216133
b2127,b4542,b2128,b2129,b2130	FHBFBBAK_00542	FNJAMFEM_01436	Escherichia_coli_BSD2780120875st2_F6_BSD2780120875_150330	Escherichia_coli_1001136st1_D8_1001136B_160425	5	250.949	0.0190082	2216133
b2127,b4542,b2128,b2129,b2130	FHBFBBAK_00542	AIMPBNFK_01044	Escherichia_coli_BSD2780120875st2_F6_BSD2780120875_150330	Escherichia_coli_1001262st1_E12_1001262B_160229	5	119.691	0.0080096	2216133
b2127,b4542,b2128,b2129,b2130	FHBFBBAK_00542	HLMHOKNL_00443	Escherichia_coli_BSD2780120875st2_F6_BSD2780120875_150330	Escherichia_coli_1001262st2_F7_1001262B_160229	5	34.866	0.0155	2216133
b2127,b4542,b2128,b2129,b2130	FHBFBBAK_00542	CPJHNLKA_00291	Escherichia_coli_BSD2780120875st2_F6_BSD2780120875_150330	Escherichia_coli_1001302st1_A12_1001302B_160321	5	52.4855	0.0123814	2216133
b2127,b4542,b2128,b2129,b2130	FHBFBBAK_00542	MLLJGONC_01328	Escherichia_coli_BSD2780120875st2_F6_BSD2780120875_150330	Escherichia_coli_BSD2780061687st1_E2_BSD2780061687_150420	5	226.191	0.0190082	2216133
b2127,b4542,b2128,b2129,b2130	FHBFBBAK_00542	GEGCDOJO_00970	Escherichia_coli_BSD2780120875st2_F6_BSD2780120875_150330	Escherichia_coli_BSD2780061687st2_A6_BSD2780061687_150420	5	121.731	0.008875	2216133
b2127,b4542,b2128,b2129,b2130	FHBFBBAK_00542	GFADHEJD_00223	Escherichia_coli_BSD2780120875st2_F6_BSD2780120875_150330	Escherichia_coli_BSD2780120874st1_A7_BSD2780120874_150323	5	130.122	0.0193554	2216133
b2127,b4542,b2128,b2129,b2130	FHBFBBAK_00542	PNBLOCDE_00259	Escherichia_coli_BSD2780120875st2_F6_BSD2780120875_150330	Escherichia_coli_BSD2780120875st1_D4_BSD2780120875_150330	5	25.0764	0.0194836	2216133
b2127,b4542,b2128,b2129,b2130	FHBFBBAK_00542	MMBBNHEI_01356	Escherichia_coli_BSD2780120875st2_F6_BSD2780120875_150330	Escherichia_coli_J1100102st1_B7_J1100102_180507	5	99.4733	0.008875	2216133
b2127,b4542,b2128,b2129,b2130	MMBBNHEI_01356	GFADHEJD_00223	Escherichia_coli_J1100102st1_B7_J1100102_180507	Escherichia_coli_BSD2780120874st1_A7_BSD2780120874_150323	5	30.6488	0.0141168	2216133
b2127,b4542,b2128,b2129,b2130	GABKINME_03103	IKPFDOPN_00820	Escherichia_coli_J1101004st1_B4_J1101004_170508	Escherichia_coli_1001099st1_A12_1001099B_141217	5	116.142	0.017927	2216133
b2127,b4542,b2128,b2129,b2130	GABKINME_03103	FNJAMFEM_01436	Escherichia_coli_J1101004st1_B4_J1101004_170508	Escherichia_coli_1001136st1_D8_1001136B_160425	5	284.875	0.0138572	2216133
b2127,b4542,b2128,b2129,b2130	GABKINME_03103	AIMPBNFK_01044	Escherichia_coli_J1101004st1_B4_J1101004_170508	Escherichia_coli_1001262st1_E12_1001262B_160229	5	153.617	0.0092222	2216133
b2127,b4542,b2128,b2129,b2130	GABKINME_03103	HLMHOKNL_00443	Escherichia_coli_J1101004st1_B4_J1101004_170508	Escherichia_coli_1001262st2_F7_1001262B_160229	5	68.7916	0.0070144	2216133
b2127,b4542,b2128,b2129,b2130	GABKINME_03103	CPJHNLKA_00291	Escherichia_coli_J1101004st1_B4_J1101004_170508	Escherichia_coli_1001302st1_A12_1001302B_160321	5	86.4111	0.0055422	2216133
b2127,b4542,b2128,b2129,b2130	GABKINME_03103	MLLJGONC_01328	Escherichia_coli_J1101004st1_B4_J1101004_170508	Escherichia_coli_BSD2780061687st1_E2_BSD2780061687_150420	5	260.116	0.0138572	2216133
b2127,b4542,b2128,b2129,b2130	GABKINME_03103	GEGCDOJO_00970	Escherichia_coli_J1101004st1_B4_J1101004_170508	Escherichia_coli_BSD2780061687st2_A6_BSD2780061687_150420	5	155.656	0.0090486	2216133
b2127,b4542,b2128,b2129,b2130	GABKINME_03103	GFADHEJD_00223	Escherichia_coli_J1101004st1_B4_J1101004_170508	Escherichia_coli_BSD2780120874st1_A7_BSD2780120874_150323	5	164.048	0.0151138	2216133
b2127,b4542,b2128,b2129,b2130	GABKINME_03103	PNBLOCDE_00259	Escherichia_coli_J1101004st1_B4_J1101004_170508	Escherichia_coli_BSD2780120875st1_D4_BSD2780120875_150330	5	8.84923	0.0139432	2216133
b2127,b4542,b2128,b2129,b2130	GABKINME_03103	FHBFBBAK_00542	Escherichia_coli_J1101004st1_B4_J1101004_170508	Escherichia_coli_BSD2780120875st2_F6_BSD2780120875_150330	5	33.9256	0.0155858	2216133
b2127,b4542,b2128,b2129,b2130	GABKINME_03103	MMBBNHEI_01356	Escherichia_coli_J1101004st1_B4_J1101004_170508	Escherichia_coli_J1100102st1_B7_J1100102_180507	5	133.399	0.0090486	2216133
b4542,b2128,b2129,b2130,b2131	IKPFDOPN_00821	AIMPBNFK_01045	Escherichia_coli_1001099st1_A12_1001099B_141217	Escherichia_coli_1001262st1_E12_1001262B_160229	5	37.4748	0.0227632	2217110
b4542,b2128,b2129,b2130,b2131	IKPFDOPN_00821	HLMHOKNL_00444	Escherichia_coli_1001099st1_A12_1001099B_141217	Escherichia_coli_1001262st2_F7_1001262B_160229	5	47.3504	0.0183158	2217110
b4542,b2128,b2129,b2130,b2131	IKPFDOPN_00821	CPJHNLKA_00290	Escherichia_coli_1001099st1_A12_1001099B_141217	Escherichia_coli_1001302st1_A12_1001302B_160321	5	29.7308	0.0183222	2217110
b4542,b2128,b2129,b2130,b2131	IKPFDOPN_00821	MLLJGONC_01329	Escherichia_coli_1001099st1_A12_1001099B_141217	Escherichia_coli_BSD2780061687st1_E2_BSD2780061687_150420	5	143.975	0.0097858	2217110
b4542,b2128,b2129,b2130,b2131	IKPFDOPN_00821	GFADHEJD_00222	Escherichia_coli_1001099st1_A12_1001099B_141217	Escherichia_coli_BSD2780120874st1_A7_BSD2780120874_150323	5	47.9057	0.017735	2217110
b4542,b2128,b2129,b2130,b2131	IKPFDOPN_00821	PNBLOCDE_00258	Escherichia_coli_1001099st1_A12_1001099B_141217	Escherichia_coli_BSD2780120875st1_D4_BSD2780120875_150330	5	107.293	0.0123778	2217110
b4542,b2128,b2129,b2130,b2131	IKPFDOPN_00821	MMBBNHEI_01355	Escherichia_coli_1001099st1_A12_1001099B_141217	Escherichia_coli_J1100102st1_B7_J1100102_180507	5	17.2569	0.0223736	2217110
b4542,b2128,b2129,b2130,b2131	MLMEICLC_01750	IKPFDOPN_00821	Escherichia_coli_1001099st1_A2_J1101437_171009	Escherichia_coli_1001099st1_A12_1001099B_141217	5	28.9439	0	2217110
b4542,b2128,b2129,b2130,b2131	MLMEICLC_01750	FNJAMFEM_01437	Escherichia_coli_1001099st1_A2_J1101437_171009	Escherichia_coli_1001136st1_D8_1001136B_160425	5	139.789	0.0097858	2217110
b4542,b2128,b2129,b2130,b2131	MLMEICLC_01750	AIMPBNFK_01045	Escherichia_coli_1001099st1_A2_J1101437_171009	Escherichia_coli_1001262st1_E12_1001262B_160229	5	8.5309	0.0227632	2217110
b4542,b2128,b2129,b2130,b2131	MLMEICLC_01750	HLMHOKNL_00444	Escherichia_coli_1001099st1_A2_J1101437_171009	Escherichia_coli_1001262st2_F7_1001262B_160229	5	76.2943	0.0183158	2217110
b4542,b2128,b2129,b2130,b2131	MLMEICLC_01750	ILODDOGK_02542	Escherichia_coli_1001099st1_A2_J1101437_171009	Escherichia_coli_1001271st1_G3_1001271B_150615	5	132.807	0.035937	2217110
b4542,b2128,b2129,b2130,b2131	MLMEICLC_01750	BEJAINNJ_01176	Escherichia_coli_1001099st1_A2_J1101437_171009	Escherichia_coli_1001275st1_E2_1001275B_160808	5	86.1161	0.0175738	2217110
b4542,b2128,b2129,b2130,b2131	MLMEICLC_01750	HOBHOHIN_00267	Escherichia_coli_1001099st1_A2_J1101437_171009	Escherichia_coli_1001283st1_A11_1001283B150217_161031	5	75.3679	0.0197396	2217110
b4542,b2128,b2129,b2130,b2131	MLMEICLC_01750	CPJHNLKA_00290	Escherichia_coli_1001099st1_A2_J1101437_171009	Escherichia_coli_1001302st1_A12_1001302B_160321	5	58.6747	0.0183222	2217110
b4542,b2128,b2129,b2130,b2131	MLMEICLC_01750	MLLJGONC_01329	Escherichia_coli_1001099st1_A2_J1101437_171009	Escherichia_coli_BSD2780061687st1_E2_BSD2780061687_150420	5	115.031	0.0097858	2217110
b4542,b2128,b2129,b2130,b2131	MLMEICLC_01750	GEGCDOJO_00971	Escherichia_coli_1001099st1_A2_J1101437_171009	Escherichia_coli_BSD2780061687st2_A6_BSD2780061687_150420	5	10.5706	0.0223736	2217110
b4542,b2128,b2129,b2130,b2131	MLMEICLC_01750	GFADHEJD_00222	Escherichia_coli_1001099st1_A2_J1101437_171009	Escherichia_coli_BSD2780120874st1_A7_BSD2780120874_150323	5	18.9618	0.017735	2217110
b4542,b2128,b2129,b2130,b2131	MLMEICLC_01750	PNBLOCDE_00258	Escherichia_coli_1001099st1_A2_J1101437_171009	Escherichia_coli_BSD2780120875st1_D4_BSD2780120875_150330	5	136.237	0.0123778	2217110
b4542,b2128,b2129,b2130,b2131	MLMEICLC_01750	FHBFBBAK_00541	Escherichia_coli_1001099st1_A2_J1101437_171009	Escherichia_coli_BSD2780120875st2_F6_BSD2780120875_150330	5	111.16	0.0278282	2217110
b4542,b2128,b2129,b2130,b2131	MLMEICLC_01750	MMBBNHEI_01355	Escherichia_coli_1001099st1_A2_J1101437_171009	Escherichia_coli_J1100102st1_B7_J1100102_180507	5	11.687	0.0223736	2217110
b4542,b2128,b2129,b2130,b2131	MLMEICLC_01750	GABKINME_03102	Escherichia_coli_1001099st1_A2_J1101437_171009	Escherichia_coli_J1101004st1_B4_J1101004_170508	5	145.086	0.0193922	2217110
b4542,b2128,b2129,b2130,b2131	FNJAMFEM_01437	IKPFDOPN_00821	Escherichia_coli_1001136st1_D8_1001136B_160425	Escherichia_coli_1001099st1_A12_1001099B_141217	5	168.733	0.0097858	2217110
b4542,b2128,b2129,b2130,b2131	FNJAMFEM_01437	AIMPBNFK_01045	Escherichia_coli_1001136st1_D8_1001136B_160425	Escherichia_coli_1001262st1_E12_1001262B_160229	5	131.258	0.0185198	2217110
b4542,b2128,b2129,b2130,b2131	FNJAMFEM_01437	HLMHOKNL_00444	Escherichia_coli_1001136st1_D8_1001136B_160425	Escherichia_coli_1001262st2_F7_1001262B_160229	5	216.083	0.0140724	2217110
b4542,b2128,b2129,b2130,b2131	FNJAMFEM_01437	CPJHNLKA_00290	Escherichia_coli_1001136st1_D8_1001136B_160425	Escherichia_coli_1001302st1_A12_1001302B_160321	5	198.464	0.0140788	2217110
b4542,b2128,b2129,b2130,b2131	FNJAMFEM_01437	MLLJGONC_01329	Escherichia_coli_1001136st1_D8_1001136B_160425	Escherichia_coli_BSD2780061687st1_E2_BSD2780061687_150420	5	24.7584	0	2217110
b4542,b2128,b2129,b2130,b2131	FNJAMFEM_01437	GEGCDOJO_00971	Escherichia_coli_1001136st1_D8_1001136B_160425	Escherichia_coli_BSD2780061687st2_A6_BSD2780061687_150420	5	129.218	0.0186496	2217110
b4542,b2128,b2129,b2130,b2131	FNJAMFEM_01437	GFADHEJD_00222	Escherichia_coli_1001136st1_D8_1001136B_160425	Escherichia_coli_BSD2780120874st1_A7_BSD2780120874_150323	5	120.827	0.0151376	2217110
b4542,b2128,b2129,b2130,b2131	FNJAMFEM_01437	PNBLOCDE_00258	Escherichia_coli_1001136st1_D8_1001136B_160425	Escherichia_coli_BSD2780120875st1_D4_BSD2780120875_150330	5	276.026	0.0115106	2217110
b4542,b2128,b2129,b2130,b2131	FNJAMFEM_01437	MMBBNHEI_01355	Escherichia_coli_1001136st1_D8_1001136B_160425	Escherichia_coli_J1100102st1_B7_J1100102_180507	5	151.476	0.0186496	2217110
b4542,b2128,b2129,b2130,b2131	AIMPBNFK_01045	GFADHEJD_00222	Escherichia_coli_1001262st1_E12_1001262B_160229	Escherichia_coli_BSD2780120874st1_A7_BSD2780120874_150323	5	10.4309	0.0183788	2217110
b4542,b2128,b2129,b2130,b2131	AIMPBNFK_01045	MMBBNHEI_01355	Escherichia_coli_1001262st1_E12_1001262B_160229	Escherichia_coli_J1100102st1_B7_J1100102_180507	5	20.2179	0.0016884	2217110
b4542,b2128,b2129,b2130,b2131	HLMHOKNL_00444	AIMPBNFK_01045	Escherichia_coli_1001262st2_F7_1001262B_160229	Escherichia_coli_1001262st1_E12_1001262B_160229	5	84.8252	0.0117458	2217110
b4542,b2128,b2129,b2130,b2131	HLMHOKNL_00444	CPJHNLKA_00290	Escherichia_coli_1001262st2_F7_1001262B_160229	Escherichia_coli_1001302st1_A12_1001302B_160321	5	17.6196	0.0049542	2217110
b4542,b2128,b2129,b2130,b2131	HLMHOKNL_00444	GFADHEJD_00222	Escherichia_coli_1001262st2_F7_1001262B_160229	Escherichia_coli_BSD2780120874st1_A7_BSD2780120874_150323	5	95.2561	0.014191	2217110
b4542,b2128,b2129,b2130,b2131	HLMHOKNL_00444	MMBBNHEI_01355	Escherichia_coli_1001262st2_F7_1001262B_160229	Escherichia_coli_J1100102st1_B7_J1100102_180507	5	64.6073	0.0110964	2217110
b4542,b2128,b2129,b2130,b2131	ILODDOGK_02542	IKPFDOPN_00821	Escherichia_coli_1001271st1_G3_1001271B_150615	Escherichia_coli_1001099st1_A12_1001099B_141217	5	103.863	0.035937	2217110
b4542,b2128,b2129,b2130,b2131	ILODDOGK_02542	FNJAMFEM_01437	Escherichia_coli_1001271st1_G3_1001271B_150615	Escherichia_coli_1001136st1_D8_1001136B_160425	5	272.596	0.0322976	2217110
b4542,b2128,b2129,b2130,b2131	ILODDOGK_02542	AIMPBNFK_01045	Escherichia_coli_1001271st1_G3_1001271B_150615	Escherichia_coli_1001262st1_E12_1001262B_160229	5	141.338	0.0459414	2217110
b4542,b2128,b2129,b2130,b2131	ILODDOGK_02542	HLMHOKNL_00444	Escherichia_coli_1001271st1_G3_1001271B_150615	Escherichia_coli_1001262st2_F7_1001262B_160229	5	56.5123	0.0424156	2217110
b4542,b2128,b2129,b2130,b2131	ILODDOGK_02542	HOBHOHIN_00267	Escherichia_coli_1001271st1_G3_1001271B_150615	Escherichia_coli_1001283st1_A11_1001283B150217_161031	5	57.4386	0.0357436	2217110
b4542,b2128,b2129,b2130,b2131	ILODDOGK_02542	CPJHNLKA_00290	Escherichia_coli_1001271st1_G3_1001271B_150615	Escherichia_coli_1001302st1_A12_1001302B_160321	5	74.1319	0.0459148	2217110
b4542,b2128,b2129,b2130,b2131	ILODDOGK_02542	MLLJGONC_01329	Escherichia_coli_1001271st1_G3_1001271B_150615	Escherichia_coli_BSD2780061687st1_E2_BSD2780061687_150420	5	247.837	0.0322976	2217110
b4542,b2128,b2129,b2130,b2131	ILODDOGK_02542	GEGCDOJO_00971	Escherichia_coli_1001271st1_G3_1001271B_150615	Escherichia_coli_BSD2780061687st2_A6_BSD2780061687_150420	5	143.377	0.0490748	2217110
b4542,b2128,b2129,b2130,b2131	ILODDOGK_02542	GFADHEJD_00222	Escherichia_coli_1001271st1_G3_1001271B_150615	Escherichia_coli_BSD2780120874st1_A7_BSD2780120874_150323	5	151.768	0.0303386	2217110
b4542,b2128,b2129,b2130,b2131	ILODDOGK_02542	PNBLOCDE_00258	Escherichia_coli_1001271st1_G3_1001271B_150615	Escherichia_coli_BSD2780120875st1_D4_BSD2780120875_150330	5	3.43005	0.0334854	2217110
b4542,b2128,b2129,b2130,b2131	ILODDOGK_02542	FHBFBBAK_00541	Escherichia_coli_1001271st1_G3_1001271B_150615	Escherichia_coli_BSD2780120875st2_F6_BSD2780120875_150330	5	21.6463	0.0534602	2217110
b4542,b2128,b2129,b2130,b2131	ILODDOGK_02542	MMBBNHEI_01355	Escherichia_coli_1001271st1_G3_1001271B_150615	Escherichia_coli_J1100102st1_B7_J1100102_180507	5	121.12	0.0490748	2217110
b4542,b2128,b2129,b2130,b2131	ILODDOGK_02542	GABKINME_03102	Escherichia_coli_1001271st1_G3_1001271B_150615	Escherichia_coli_J1101004st1_B4_J1101004_170508	5	12.2793	0.0468828	2217110
b4542,b2128,b2129,b2130,b2131	BEJAINNJ_01176	IKPFDOPN_00821	Escherichia_coli_1001275st1_E2_1001275B_160808	Escherichia_coli_1001099st1_A12_1001099B_141217	5	115.06	0.0175738	2217110
b4542,b2128,b2129,b2130,b2131	BEJAINNJ_01176	FNJAMFEM_01437	Escherichia_coli_1001275st1_E2_1001275B_160808	Escherichia_coli_1001136st1_D8_1001136B_160425	5	53.6729	0.0133304	2217110
b4542,b2128,b2129,b2130,b2131	BEJAINNJ_01176	AIMPBNFK_01045	Escherichia_coli_1001275st1_E2_1001275B_160808	Escherichia_coli_1001262st1_E12_1001262B_160229	5	77.5852	0.0123028	2217110
b4542,b2128,b2129,b2130,b2131	BEJAINNJ_01176	HLMHOKNL_00444	Escherichia_coli_1001275st1_E2_1001275B_160808	Escherichia_coli_1001262st2_F7_1001262B_160229	5	162.41	0.0094264	2217110
b4542,b2128,b2129,b2130,b2131	BEJAINNJ_01176	ILODDOGK_02542	Escherichia_coli_1001275st1_E2_1001275B_160808	Escherichia_coli_1001271st1_G3_1001271B_150615	5	218.923	0.0377506	2217110
b4542,b2128,b2129,b2130,b2131	BEJAINNJ_01176	HOBHOHIN_00267	Escherichia_coli_1001275st1_E2_1001275B_160808	Escherichia_coli_1001283st1_A11_1001283B150217_161031	5	161.484	0.004677	2217110
b4542,b2128,b2129,b2130,b2131	BEJAINNJ_01176	CPJHNLKA_00290	Escherichia_coli_1001275st1_E2_1001275B_160808	Escherichia_coli_1001302st1_A12_1001302B_160321	5	144.791	0.0104716	2217110
b4542,b2128,b2129,b2130,b2131	BEJAINNJ_01176	MLLJGONC_01329	Escherichia_coli_1001275st1_E2_1001275B_160808	Escherichia_coli_BSD2780061687st1_E2_BSD2780061687_150420	5	28.9145	0.0133304	2217110
b4542,b2128,b2129,b2130,b2131	BEJAINNJ_01176	GEGCDOJO_00971	Escherichia_coli_1001275st1_E2_1001275B_160808	Escherichia_coli_BSD2780061687st2_A6_BSD2780061687_150420	5	75.5455	0.0129522	2217110
b4542,b2128,b2129,b2130,b2131	BEJAINNJ_01176	GFADHEJD_00222	Escherichia_coli_1001275st1_E2_1001275B_160808	Escherichia_coli_BSD2780120874st1_A7_BSD2780120874_150323	5	67.1543	0.0111118	2217110
b4542,b2128,b2129,b2130,b2131	BEJAINNJ_01176	PNBLOCDE_00258	Escherichia_coli_1001275st1_E2_1001275B_160808	Escherichia_coli_BSD2780120875st1_D4_BSD2780120875_150330	5	222.353	0.0137934	2217110
b4542,b2128,b2129,b2130,b2131	BEJAINNJ_01176	FHBFBBAK_00541	Escherichia_coli_1001275st1_E2_1001275B_160808	Escherichia_coli_BSD2780120875st2_F6_BSD2780120875_150330	5	197.276	0.0173676	2217110
b4542,b2128,b2129,b2130,b2131	BEJAINNJ_01176	MMBBNHEI_01355	Escherichia_coli_1001275st1_E2_1001275B_160808	Escherichia_coli_J1100102st1_B7_J1100102_180507	5	97.8031	0.0129522	2217110
b4542,b2128,b2129,b2130,b2131	BEJAINNJ_01176	GABKINME_03102	Escherichia_coli_1001275st1_E2_1001275B_160808	Escherichia_coli_J1101004st1_B4_J1101004_170508	5	231.202	0.0118142	2217110
b4542,b2128,b2129,b2130,b2131	HOBHOHIN_00267	IKPFDOPN_00821	Escherichia_coli_1001283st1_A11_1001283B150217_161031	Escherichia_coli_1001099st1_A12_1001099B_141217	5	46.4241	0.0197396	2217110
b4542,b2128,b2129,b2130,b2131	HOBHOHIN_00267	FNJAMFEM_01437	Escherichia_coli_1001283st1_A11_1001283B150217_161031	Escherichia_coli_1001136st1_D8_1001136B_160425	5	215.157	0.0161454	2217110
b4542,b2128,b2129,b2130,b2131	HOBHOHIN_00267	AIMPBNFK_01045	Escherichia_coli_1001283st1_A11_1001283B150217_161031	Escherichia_coli_1001262st1_E12_1001262B_160229	5	83.8989	0.0291096	2217110
b4542,b2128,b2129,b2130,b2131	HOBHOHIN_00267	HLMHOKNL_00444	Escherichia_coli_1001283st1_A11_1001283B150217_161031	Escherichia_coli_1001262st2_F7_1001262B_160229	5	0.92631	0.0262332	2217110
b4542,b2128,b2129,b2130,b2131	HOBHOHIN_00267	CPJHNLKA_00290	Escherichia_coli_1001283st1_A11_1001283B150217_161031	Escherichia_coli_1001302st1_A12_1001302B_160321	5	16.6932	0.0297476	2217110
b4542,b2128,b2129,b2130,b2131	HOBHOHIN_00267	MLLJGONC_01329	Escherichia_coli_1001283st1_A11_1001283B150217_161031	Escherichia_coli_BSD2780061687st1_E2_BSD2780061687_150420	5	190.399	0.0161454	2217110
b4542,b2128,b2129,b2130,b2131	HOBHOHIN_00267	GEGCDOJO_00971	Escherichia_coli_1001283st1_A11_1001283B150217_161031	Escherichia_coli_BSD2780061687st2_A6_BSD2780061687_150420	5	85.9386	0.032228	2217110
b4542,b2128,b2129,b2130,b2131	HOBHOHIN_00267	GFADHEJD_00222	Escherichia_coli_1001283st1_A11_1001283B150217_161031	Escherichia_coli_BSD2780120874st1_A7_BSD2780120874_150323	5	94.3298	0.0128876	2217110
b4542,b2128,b2129,b2130,b2131	HOBHOHIN_00267	PNBLOCDE_00258	Escherichia_coli_1001283st1_A11_1001283B150217_161031	Escherichia_coli_BSD2780120875st1_D4_BSD2780120875_150330	5	60.8687	0.0166084	2217110
b4542,b2128,b2129,b2130,b2131	HOBHOHIN_00267	FHBFBBAK_00541	Escherichia_coli_1001283st1_A11_1001283B150217_161031	Escherichia_coli_BSD2780120875st2_F6_BSD2780120875_150330	5	35.7923	0.0366434	2217110
b4542,b2128,b2129,b2130,b2131	HOBHOHIN_00267	MMBBNHEI_01355	Escherichia_coli_1001283st1_A11_1001283B150217_161031	Escherichia_coli_J1100102st1_B7_J1100102_180507	5	63.681	0.032228	2217110
b4542,b2128,b2129,b2130,b2131	HOBHOHIN_00267	GABKINME_03102	Escherichia_coli_1001283st1_A11_1001283B150217_161031	Escherichia_coli_J1101004st1_B4_J1101004_170508	5	69.7179	0.030051	2217110
b4542,b2128,b2129,b2130,b2131	CPJHNLKA_00290	AIMPBNFK_01045	Escherichia_coli_1001302st1_A12_1001302B_160321	Escherichia_coli_1001262st1_E12_1001262B_160229	5	67.2056	0.0117522	2217110
b4542,b2128,b2129,b2130,b2131	CPJHNLKA_00290	GFADHEJD_00222	Escherichia_coli_1001302st1_A12_1001302B_160321	Escherichia_coli_BSD2780120874st1_A7_BSD2780120874_150323	5	77.6365	0.0145804	2217110
b4542,b2128,b2129,b2130,b2131	CPJHNLKA_00290	MMBBNHEI_01355	Escherichia_coli_1001302st1_A12_1001302B_160321	Escherichia_coli_J1100102st1_B7_J1100102_180507	5	46.9877	0.0124016	2217110
b4542,b2128,b2129,b2130,b2131	MLLJGONC_01329	AIMPBNFK_01045	Escherichia_coli_BSD2780061687st1_E2_BSD2780061687_150420	Escherichia_coli_1001262st1_E12_1001262B_160229	5	106.5	0.0185198	2217110
b4542,b2128,b2129,b2130,b2131	MLLJGONC_01329	HLMHOKNL_00444	Escherichia_coli_BSD2780061687st1_E2_BSD2780061687_150420	Escherichia_coli_1001262st2_F7_1001262B_160229	5	191.325	0.0140724	2217110
b4542,b2128,b2129,b2130,b2131	MLLJGONC_01329	CPJHNLKA_00290	Escherichia_coli_BSD2780061687st1_E2_BSD2780061687_150420	Escherichia_coli_1001302st1_A12_1001302B_160321	5	173.705	0.0140788	2217110
b4542,b2128,b2129,b2130,b2131	MLLJGONC_01329	GFADHEJD_00222	Escherichia_coli_BSD2780061687st1_E2_BSD2780061687_150420	Escherichia_coli_BSD2780120874st1_A7_BSD2780120874_150323	5	96.0688	0.0151376	2217110
b4542,b2128,b2129,b2130,b2131	MLLJGONC_01329	MMBBNHEI_01355	Escherichia_coli_BSD2780061687st1_E2_BSD2780061687_150420	Escherichia_coli_J1100102st1_B7_J1100102_180507	5	126.718	0.0186496	2217110
b4542,b2128,b2129,b2130,b2131	GEGCDOJO_00971	IKPFDOPN_00821	Escherichia_coli_BSD2780061687st2_A6_BSD2780061687_150420	Escherichia_coli_1001099st1_A12_1001099B_141217	5	39.5145	0.0223736	2217110
b4542,b2128,b2129,b2130,b2131	GEGCDOJO_00971	AIMPBNFK_01045	Escherichia_coli_BSD2780061687st2_A6_BSD2780061687_150420	Escherichia_coli_1001262st1_E12_1001262B_160229	5	2.03969	0.0016884	2217110
b4542,b2128,b2129,b2130,b2131	GEGCDOJO_00971	HLMHOKNL_00444	Escherichia_coli_BSD2780061687st2_A6_BSD2780061687_150420	Escherichia_coli_1001262st2_F7_1001262B_160229	5	86.8649	0.0110964	2217110
b4542,b2128,b2129,b2130,b2131	GEGCDOJO_00971	CPJHNLKA_00290	Escherichia_coli_BSD2780061687st2_A6_BSD2780061687_150420	Escherichia_coli_1001302st1_A12_1001302B_160321	5	69.2453	0.0124016	2217110
b4542,b2128,b2129,b2130,b2131	GEGCDOJO_00971	MLLJGONC_01329	Escherichia_coli_BSD2780061687st2_A6_BSD2780061687_150420	Escherichia_coli_BSD2780061687st1_E2_BSD2780061687_150420	5	104.46	0.0186496	2217110
b4542,b2128,b2129,b2130,b2131	GEGCDOJO_00971	GFADHEJD_00222	Escherichia_coli_BSD2780061687st2_A6_BSD2780061687_150420	Escherichia_coli_BSD2780120874st1_A7_BSD2780120874_150323	5	8.39122	0.0190282	2217110
b4542,b2128,b2129,b2130,b2131	GEGCDOJO_00971	PNBLOCDE_00258	Escherichia_coli_BSD2780061687st2_A6_BSD2780061687_150420	Escherichia_coli_BSD2780120875st1_D4_BSD2780120875_150330	5	146.807	0.015983	2217110
b4542,b2128,b2129,b2130,b2131	GEGCDOJO_00971	MMBBNHEI_01355	Escherichia_coli_BSD2780061687st2_A6_BSD2780061687_150420	Escherichia_coli_J1100102st1_B7_J1100102_180507	5	22.2576	0	2217110
b4542,b2128,b2129,b2130,b2131	PNBLOCDE_00258	AIMPBNFK_01045	Escherichia_coli_BSD2780120875st1_D4_BSD2780120875_150330	Escherichia_coli_1001262st1_E12_1001262B_160229	5	144.768	0.0163726	2217110
b4542,b2128,b2129,b2130,b2131	PNBLOCDE_00258	HLMHOKNL_00444	Escherichia_coli_BSD2780120875st1_D4_BSD2780120875_150330	Escherichia_coli_1001262st2_F7_1001262B_160229	5	59.9424	0.0121974	2217110
b4542,b2128,b2129,b2130,b2131	PNBLOCDE_00258	CPJHNLKA_00290	Escherichia_coli_BSD2780120875st1_D4_BSD2780120875_150330	Escherichia_coli_1001302st1_A12_1001302B_160321	5	77.5619	0.0122038	2217110
b4542,b2128,b2129,b2130,b2131	PNBLOCDE_00258	MLLJGONC_01329	Escherichia_coli_BSD2780120875st1_D4_BSD2780120875_150330	Escherichia_coli_BSD2780061687st1_E2_BSD2780061687_150420	5	251.267	0.0115106	2217110
b4542,b2128,b2129,b2130,b2131	PNBLOCDE_00258	GFADHEJD_00222	Escherichia_coli_BSD2780120875st1_D4_BSD2780120875_150330	Escherichia_coli_BSD2780120874st1_A7_BSD2780120874_150323	5	155.198	0.0169118	2217110
b4542,b2128,b2129,b2130,b2131	PNBLOCDE_00258	MMBBNHEI_01355	Escherichia_coli_BSD2780120875st1_D4_BSD2780120875_150330	Escherichia_coli_J1100102st1_B7_J1100102_180507	5	124.55	0.015983	2217110
b4542,b2128,b2129,b2130,b2131	FHBFBBAK_00541	IKPFDOPN_00821	Escherichia_coli_BSD2780120875st2_F6_BSD2780120875_150330	Escherichia_coli_1001099st1_A12_1001099B_141217	5	82.2164	0.0278282	2217110
b4542,b2128,b2129,b2130,b2131	FHBFBBAK_00541	FNJAMFEM_01437	Escherichia_coli_BSD2780120875st2_F6_BSD2780120875_150330	Escherichia_coli_1001136st1_D8_1001136B_160425	5	250.949	0.0235848	2217110
b4542,b2128,b2129,b2130,b2131	FHBFBBAK_00541	AIMPBNFK_01045	Escherichia_coli_BSD2780120875st2_F6_BSD2780120875_150330	Escherichia_coli_1001262st1_E12_1001262B_160229	5	119.691	0.0063636	2217110
b4542,b2128,b2129,b2130,b2131	FHBFBBAK_00541	HLMHOKNL_00444	Escherichia_coli_BSD2780120875st2_F6_BSD2780120875_150330	Escherichia_coli_1001262st2_F7_1001262B_160229	5	34.866	0.0181094	2217110
b4542,b2128,b2129,b2130,b2131	FHBFBBAK_00541	CPJHNLKA_00290	Escherichia_coli_BSD2780120875st2_F6_BSD2780120875_150330	Escherichia_coli_1001302st1_A12_1001302B_160321	5	52.4855	0.0181158	2217110
b4542,b2128,b2129,b2130,b2131	FHBFBBAK_00541	MLLJGONC_01329	Escherichia_coli_BSD2780120875st2_F6_BSD2780120875_150330	Escherichia_coli_BSD2780061687st1_E2_BSD2780061687_150420	5	226.191	0.0235848	2217110
b4542,b2128,b2129,b2130,b2131	FHBFBBAK_00541	GEGCDOJO_00971	Escherichia_coli_BSD2780120875st2_F6_BSD2780120875_150330	Escherichia_coli_BSD2780061687st2_A6_BSD2780061687_150420	5	121.731	0.008052	2217110
b4542,b2128,b2129,b2130,b2131	FHBFBBAK_00541	GFADHEJD_00222	Escherichia_coli_BSD2780120875st2_F6_BSD2780120875_150330	Escherichia_coli_BSD2780120874st1_A7_BSD2780120874_150323	5	130.122	0.0234436	2217110
b4542,b2128,b2129,b2130,b2131	FHBFBBAK_00541	PNBLOCDE_00258	Escherichia_coli_BSD2780120875st2_F6_BSD2780120875_150330	Escherichia_coli_BSD2780120875st1_D4_BSD2780120875_150330	5	25.0764	0.0214374	2217110
b4542,b2128,b2129,b2130,b2131	FHBFBBAK_00541	MMBBNHEI_01355	Escherichia_coli_BSD2780120875st2_F6_BSD2780120875_150330	Escherichia_coli_J1100102st1_B7_J1100102_180507	5	99.4733	0.008052	2217110
b4542,b2128,b2129,b2130,b2131	MMBBNHEI_01355	GFADHEJD_00222	Escherichia_coli_J1100102st1_B7_J1100102_180507	Escherichia_coli_BSD2780120874st1_A7_BSD2780120874_150323	5	30.6488	0.0190282	2217110
b4542,b2128,b2129,b2130,b2131	GABKINME_03102	IKPFDOPN_00821	Escherichia_coli_J1101004st1_B4_J1101004_170508	Escherichia_coli_1001099st1_A12_1001099B_141217	5	116.142	0.0193922	2217110
b4542,b2128,b2129,b2130,b2131	GABKINME_03102	FNJAMFEM_01437	Escherichia_coli_J1101004st1_B4_J1101004_170508	Escherichia_coli_1001136st1_D8_1001136B_160425	5	284.875	0.0144994	2217110
b4542,b2128,b2129,b2130,b2131	GABKINME_03102	AIMPBNFK_01045	Escherichia_coli_J1101004st1_B4_J1101004_170508	Escherichia_coli_1001262st1_E12_1001262B_160229	5	153.617	0.015445	2217110
b4542,b2128,b2129,b2130,b2131	GABKINME_03102	HLMHOKNL_00444	Escherichia_coli_J1101004st1_B4_J1101004_170508	Escherichia_coli_1001262st2_F7_1001262B_160229	5	68.7916	0.0099586	2217110
b4542,b2128,b2129,b2130,b2131	GABKINME_03102	CPJHNLKA_00290	Escherichia_coli_J1101004st1_B4_J1101004_170508	Escherichia_coli_1001302st1_A12_1001302B_160321	5	86.4111	0.0073422	2217110
b4542,b2128,b2129,b2130,b2131	GABKINME_03102	MLLJGONC_01329	Escherichia_coli_J1101004st1_B4_J1101004_170508	Escherichia_coli_BSD2780061687st1_E2_BSD2780061687_150420	5	260.116	0.0144994	2217110
b4542,b2128,b2129,b2130,b2131	GABKINME_03102	GEGCDOJO_00971	Escherichia_coli_J1101004st1_B4_J1101004_170508	Escherichia_coli_BSD2780061687st2_A6_BSD2780061687_150420	5	155.656	0.0160944	2217110
b4542,b2128,b2129,b2130,b2131	GABKINME_03102	GFADHEJD_00222	Escherichia_coli_J1101004st1_B4_J1101004_170508	Escherichia_coli_BSD2780120874st1_A7_BSD2780120874_150323	5	164.048	0.0146118	2217110
b4542,b2128,b2129,b2130,b2131	GABKINME_03102	PNBLOCDE_00258	Escherichia_coli_J1101004st1_B4_J1101004_170508	Escherichia_coli_BSD2780120875st1_D4_BSD2780120875_150330	5	8.84923	0.0145854	2217110
b4542,b2128,b2129,b2130,b2131	GABKINME_03102	FHBFBBAK_00541	Escherichia_coli_J1101004st1_B4_J1101004_170508	Escherichia_coli_BSD2780120875st2_F6_BSD2780120875_150330	5	33.9256	0.0218086	2217110
b4542,b2128,b2129,b2130,b2131	GABKINME_03102	MMBBNHEI_01355	Escherichia_coli_J1101004st1_B4_J1101004_170508	Escherichia_coli_J1100102st1_B7_J1100102_180507	5	133.399	0.0160944	2217110
b2128,b2129,b2130,b2131,b2132	IKPFDOPN_00822	AIMPBNFK_01046	Escherichia_coli_1001099st1_A12_1001099B_141217	Escherichia_coli_1001262st1_E12_1001262B_160229	5	37.4748	0.023293	2217718
b2128,b2129,b2130,b2131,b2132	IKPFDOPN_00822	HLMHOKNL_00445	Escherichia_coli_1001099st1_A12_1001099B_141217	Escherichia_coli_1001262st2_F7_1001262B_160229	5	47.3504	0.0185808	2217718
b2128,b2129,b2130,b2131,b2132	IKPFDOPN_00822	CPJHNLKA_00289	Escherichia_coli_1001099st1_A12_1001099B_141217	Escherichia_coli_1001302st1_A12_1001302B_160321	5	29.7308	0.0185872	2217718
b2128,b2129,b2130,b2131,b2132	IKPFDOPN_00822	MLLJGONC_01330	Escherichia_coli_1001099st1_A12_1001099B_141217	Escherichia_coli_BSD2780061687st1_E2_BSD2780061687_150420	5	143.975	0.0100508	2217718
b2128,b2129,b2130,b2131,b2132	IKPFDOPN_00822	GFADHEJD_00221	Escherichia_coli_1001099st1_A12_1001099B_141217	Escherichia_coli_BSD2780120874st1_A7_BSD2780120874_150323	5	47.9057	0.017735	2217718
b2128,b2129,b2130,b2131,b2132	IKPFDOPN_00822	PNBLOCDE_00257	Escherichia_coli_1001099st1_A12_1001099B_141217	Escherichia_coli_BSD2780120875st1_D4_BSD2780120875_150330	5	107.293	0.0126428	2217718
b2128,b2129,b2130,b2131,b2132	IKPFDOPN_00822	MMBBNHEI_01354	Escherichia_coli_1001099st1_A12_1001099B_141217	Escherichia_coli_J1100102st1_B7_J1100102_180507	5	17.2569	0.0229034	2217718
b2128,b2129,b2130,b2131,b2132	MLMEICLC_01749	IKPFDOPN_00822	Escherichia_coli_1001099st1_A2_J1101437_171009	Escherichia_coli_1001099st1_A12_1001099B_141217	5	28.9439	0	2217718
b2128,b2129,b2130,b2131,b2132	MLMEICLC_01749	FNJAMFEM_01438	Escherichia_coli_1001099st1_A2_J1101437_171009	Escherichia_coli_1001136st1_D8_1001136B_160425	5	139.789	0.0100508	2217718
b2128,b2129,b2130,b2131,b2132	MLMEICLC_01749	AIMPBNFK_01046	Escherichia_coli_1001099st1_A2_J1101437_171009	Escherichia_coli_1001262st1_E12_1001262B_160229	5	8.5309	0.023293	2217718
b2128,b2129,b2130,b2131,b2132	MLMEICLC_01749	HLMHOKNL_00445	Escherichia_coli_1001099st1_A2_J1101437_171009	Escherichia_coli_1001262st2_F7_1001262B_160229	5	76.2943	0.0185808	2217718
b2128,b2129,b2130,b2131,b2132	MLMEICLC_01749	ILODDOGK_02543	Escherichia_coli_1001099st1_A2_J1101437_171009	Escherichia_coli_1001271st1_G3_1001271B_150615	5	132.807	0.035937	2217718
b2128,b2129,b2130,b2131,b2132	MLMEICLC_01749	BEJAINNJ_01177	Escherichia_coli_1001099st1_A2_J1101437_171009	Escherichia_coli_1001275st1_E2_1001275B_160808	5	86.1161	0.0181036	2217718
b2128,b2129,b2130,b2131,b2132	MLMEICLC_01749	HOBHOHIN_00266	Escherichia_coli_1001099st1_A2_J1101437_171009	Escherichia_coli_1001283st1_A11_1001283B150217_161031	5	75.3679	0.0202694	2217718
b2128,b2129,b2130,b2131,b2132	MLMEICLC_01749	CPJHNLKA_00289	Escherichia_coli_1001099st1_A2_J1101437_171009	Escherichia_coli_1001302st1_A12_1001302B_160321	5	58.6747	0.0185872	2217718
b2128,b2129,b2130,b2131,b2132	MLMEICLC_01749	MLLJGONC_01330	Escherichia_coli_1001099st1_A2_J1101437_171009	Escherichia_coli_BSD2780061687st1_E2_BSD2780061687_150420	5	115.031	0.0100508	2217718
b2128,b2129,b2130,b2131,b2132	MLMEICLC_01749	GEGCDOJO_00972	Escherichia_coli_1001099st1_A2_J1101437_171009	Escherichia_coli_BSD2780061687st2_A6_BSD2780061687_150420	5	10.5706	0.0229034	2217718
b2128,b2129,b2130,b2131,b2132	MLMEICLC_01749	GFADHEJD_00221	Escherichia_coli_1001099st1_A2_J1101437_171009	Escherichia_coli_BSD2780120874st1_A7_BSD2780120874_150323	5	18.9618	0.017735	2217718
b2128,b2129,b2130,b2131,b2132	MLMEICLC_01749	PNBLOCDE_00257	Escherichia_coli_1001099st1_A2_J1101437_171009	Escherichia_coli_BSD2780120875st1_D4_BSD2780120875_150330	5	136.237	0.0126428	2217718
b2128,b2129,b2130,b2131,b2132	MLMEICLC_01749	FHBFBBAK_00540	Escherichia_coli_1001099st1_A2_J1101437_171009	Escherichia_coli_BSD2780120875st2_F6_BSD2780120875_150330	5	111.16	0.022379	2217718
b2128,b2129,b2130,b2131,b2132	MLMEICLC_01749	MMBBNHEI_01354	Escherichia_coli_1001099st1_A2_J1101437_171009	Escherichia_coli_J1100102st1_B7_J1100102_180507	5	11.687	0.0229034	2217718
b2128,b2129,b2130,b2131,b2132	MLMEICLC_01749	GABKINME_03101	Escherichia_coli_1001099st1_A2_J1101437_171009	Escherichia_coli_J1101004st1_B4_J1101004_170508	5	145.086	0.019922	2217718
b2128,b2129,b2130,b2131,b2132	FNJAMFEM_01438	IKPFDOPN_00822	Escherichia_coli_1001136st1_D8_1001136B_160425	Escherichia_coli_1001099st1_A12_1001099B_141217	5	168.733	0.0100508	2217718
b2128,b2129,b2130,b2131,b2132	FNJAMFEM_01438	AIMPBNFK_01046	Escherichia_coli_1001136st1_D8_1001136B_160425	Escherichia_coli_1001262st1_E12_1001262B_160229	5	131.258	0.0193146	2217718
b2128,b2129,b2130,b2131,b2132	FNJAMFEM_01438	HLMHOKNL_00445	Escherichia_coli_1001136st1_D8_1001136B_160425	Escherichia_coli_1001262st2_F7_1001262B_160229	5	216.083	0.0146022	2217718
b2128,b2129,b2130,b2131,b2132	FNJAMFEM_01438	CPJHNLKA_00289	Escherichia_coli_1001136st1_D8_1001136B_160425	Escherichia_coli_1001302st1_A12_1001302B_160321	5	198.464	0.0146086	2217718
b2128,b2129,b2130,b2131,b2132	FNJAMFEM_01438	MLLJGONC_01330	Escherichia_coli_1001136st1_D8_1001136B_160425	Escherichia_coli_BSD2780061687st1_E2_BSD2780061687_150420	5	24.7584	0	2217718
b2128,b2129,b2130,b2131,b2132	FNJAMFEM_01438	GEGCDOJO_00972	Escherichia_coli_1001136st1_D8_1001136B_160425	Escherichia_coli_BSD2780061687st2_A6_BSD2780061687_150420	5	129.218	0.0194444	2217718
b2128,b2129,b2130,b2131,b2132	FNJAMFEM_01438	GFADHEJD_00221	Escherichia_coli_1001136st1_D8_1001136B_160425	Escherichia_coli_BSD2780120874st1_A7_BSD2780120874_150323	5	120.827	0.0154026	2217718
b2128,b2129,b2130,b2131,b2132	FNJAMFEM_01438	PNBLOCDE_00257	Escherichia_coli_1001136st1_D8_1001136B_160425	Escherichia_coli_BSD2780120875st1_D4_BSD2780120875_150330	5	276.026	0.0120404	2217718
b2128,b2129,b2130,b2131,b2132	FNJAMFEM_01438	MMBBNHEI_01354	Escherichia_coli_1001136st1_D8_1001136B_160425	Escherichia_coli_J1100102st1_B7_J1100102_180507	5	151.476	0.0194444	2217718
b2128,b2129,b2130,b2131,b2132	AIMPBNFK_01046	GFADHEJD_00221	Escherichia_coli_1001262st1_E12_1001262B_160229	Escherichia_coli_BSD2780120874st1_A7_BSD2780120874_150323	5	10.4309	0.0189086	2217718
b2128,b2129,b2130,b2131,b2132	AIMPBNFK_01046	MMBBNHEI_01354	Escherichia_coli_1001262st1_E12_1001262B_160229	Escherichia_coli_J1100102st1_B7_J1100102_180507	5	20.2179	0.0016884	2217718
b2128,b2129,b2130,b2131,b2132	HLMHOKNL_00445	AIMPBNFK_01046	Escherichia_coli_1001262st2_F7_1001262B_160229	Escherichia_coli_1001262st1_E12_1001262B_160229	5	84.8252	0.0120108	2217718
b2128,b2129,b2130,b2131,b2132	HLMHOKNL_00445	CPJHNLKA_00289	Escherichia_coli_1001262st2_F7_1001262B_160229	Escherichia_coli_1001302st1_A12_1001302B_160321	5	17.6196	0.005484	2217718
b2128,b2129,b2130,b2131,b2132	HLMHOKNL_00445	GFADHEJD_00221	Escherichia_coli_1001262st2_F7_1001262B_160229	Escherichia_coli_BSD2780120874st1_A7_BSD2780120874_150323	5	95.2561	0.014456	2217718
b2128,b2129,b2130,b2131,b2132	HLMHOKNL_00445	MMBBNHEI_01354	Escherichia_coli_1001262st2_F7_1001262B_160229	Escherichia_coli_J1100102st1_B7_J1100102_180507	5	64.6073	0.0113614	2217718
b2128,b2129,b2130,b2131,b2132	ILODDOGK_02543	IKPFDOPN_00822	Escherichia_coli_1001271st1_G3_1001271B_150615	Escherichia_coli_1001099st1_A12_1001099B_141217	5	103.863	0.035937	2217718
b2128,b2129,b2130,b2131,b2132	ILODDOGK_02543	FNJAMFEM_01438	Escherichia_coli_1001271st1_G3_1001271B_150615	Escherichia_coli_1001136st1_D8_1001136B_160425	5	272.596	0.0322976	2217718
b2128,b2129,b2130,b2131,b2132	ILODDOGK_02543	AIMPBNFK_01046	Escherichia_coli_1001271st1_G3_1001271B_150615	Escherichia_coli_1001262st1_E12_1001262B_160229	5	141.338	0.0459414	2217718
b2128,b2129,b2130,b2131,b2132	ILODDOGK_02543	HLMHOKNL_00445	Escherichia_coli_1001271st1_G3_1001271B_150615	Escherichia_coli_1001262st2_F7_1001262B_160229	5	56.5123	0.0424156	2217718
b2128,b2129,b2130,b2131,b2132	ILODDOGK_02543	HOBHOHIN_00266	Escherichia_coli_1001271st1_G3_1001271B_150615	Escherichia_coli_1001283st1_A11_1001283B150217_161031	5	57.4386	0.0357436	2217718
b2128,b2129,b2130,b2131,b2132	ILODDOGK_02543	CPJHNLKA_00289	Escherichia_coli_1001271st1_G3_1001271B_150615	Escherichia_coli_1001302st1_A12_1001302B_160321	5	74.1319	0.0459148	2217718
b2128,b2129,b2130,b2131,b2132	ILODDOGK_02543	MLLJGONC_01330	Escherichia_coli_1001271st1_G3_1001271B_150615	Escherichia_coli_BSD2780061687st1_E2_BSD2780061687_150420	5	247.837	0.0322976	2217718
b2128,b2129,b2130,b2131,b2132	ILODDOGK_02543	GEGCDOJO_00972	Escherichia_coli_1001271st1_G3_1001271B_150615	Escherichia_coli_BSD2780061687st2_A6_BSD2780061687_150420	5	143.377	0.0490748	2217718
b2128,b2129,b2130,b2131,b2132	ILODDOGK_02543	GFADHEJD_00221	Escherichia_coli_1001271st1_G3_1001271B_150615	Escherichia_coli_BSD2780120874st1_A7_BSD2780120874_150323	5	151.768	0.0303386	2217718
b2128,b2129,b2130,b2131,b2132	ILODDOGK_02543	PNBLOCDE_00257	Escherichia_coli_1001271st1_G3_1001271B_150615	Escherichia_coli_BSD2780120875st1_D4_BSD2780120875_150330	5	3.43005	0.0344114	2217718
b2128,b2129,b2130,b2131,b2132	ILODDOGK_02543	FHBFBBAK_00540	Escherichia_coli_1001271st1_G3_1001271B_150615	Escherichia_coli_BSD2780120875st2_F6_BSD2780120875_150330	5	21.6463	0.047746	2217718
b2128,b2129,b2130,b2131,b2132	ILODDOGK_02543	MMBBNHEI_01354	Escherichia_coli_1001271st1_G3_1001271B_150615	Escherichia_coli_J1100102st1_B7_J1100102_180507	5	121.12	0.0490748	2217718
b2128,b2129,b2130,b2131,b2132	ILODDOGK_02543	GABKINME_03101	Escherichia_coli_1001271st1_G3_1001271B_150615	Escherichia_coli_J1101004st1_B4_J1101004_170508	5	12.2793	0.0468828	2217718
b2128,b2129,b2130,b2131,b2132	BEJAINNJ_01177	IKPFDOPN_00822	Escherichia_coli_1001275st1_E2_1001275B_160808	Escherichia_coli_1001099st1_A12_1001099B_141217	5	115.06	0.0181036	2217718
b2128,b2129,b2130,b2131,b2132	BEJAINNJ_01177	FNJAMFEM_01438	Escherichia_coli_1001275st1_E2_1001275B_160808	Escherichia_coli_1001136st1_D8_1001136B_160425	5	53.6729	0.0141252	2217718
b2128,b2129,b2130,b2131,b2132	BEJAINNJ_01177	AIMPBNFK_01046	Escherichia_coli_1001275st1_E2_1001275B_160808	Escherichia_coli_1001262st1_E12_1001262B_160229	5	77.5852	0.0133624	2217718
b2128,b2129,b2130,b2131,b2132	BEJAINNJ_01177	HLMHOKNL_00445	Escherichia_coli_1001275st1_E2_1001275B_160808	Escherichia_coli_1001262st2_F7_1001262B_160229	5	162.41	0.0102212	2217718
b2128,b2129,b2130,b2131,b2132	BEJAINNJ_01177	ILODDOGK_02543	Escherichia_coli_1001275st1_E2_1001275B_160808	Escherichia_coli_1001271st1_G3_1001271B_150615	5	218.923	0.0377506	2217718
b2128,b2129,b2130,b2131,b2132	BEJAINNJ_01177	HOBHOHIN_00266	Escherichia_coli_1001275st1_E2_1001275B_160808	Escherichia_coli_1001283st1_A11_1001283B150217_161031	5	161.484	0.0052068	2217718
b2128,b2129,b2130,b2131,b2132	BEJAINNJ_01177	CPJHNLKA_00289	Escherichia_coli_1001275st1_E2_1001275B_160808	Escherichia_coli_1001302st1_A12_1001302B_160321	5	144.791	0.0112664	2217718
b2128,b2129,b2130,b2131,b2132	BEJAINNJ_01177	MLLJGONC_01330	Escherichia_coli_1001275st1_E2_1001275B_160808	Escherichia_coli_BSD2780061687st1_E2_BSD2780061687_150420	5	28.9145	0.0141252	2217718
b2128,b2129,b2130,b2131,b2132	BEJAINNJ_01177	GEGCDOJO_00972	Escherichia_coli_1001275st1_E2_1001275B_160808	Escherichia_coli_BSD2780061687st2_A6_BSD2780061687_150420	5	75.5455	0.0140118	2217718
b2128,b2129,b2130,b2131,b2132	BEJAINNJ_01177	GFADHEJD_00221	Escherichia_coli_1001275st1_E2_1001275B_160808	Escherichia_coli_BSD2780120874st1_A7_BSD2780120874_150323	5	67.1543	0.0116416	2217718
b2128,b2129,b2130,b2131,b2132	BEJAINNJ_01177	PNBLOCDE_00257	Escherichia_coli_1001275st1_E2_1001275B_160808	Escherichia_coli_BSD2780120875st1_D4_BSD2780120875_150330	5	222.353	0.0145882	2217718
b2128,b2129,b2130,b2131,b2132	BEJAINNJ_01177	FHBFBBAK_00540	Escherichia_coli_1001275st1_E2_1001275B_160808	Escherichia_coli_BSD2780120875st2_F6_BSD2780120875_150330	5	197.276	0.0124482	2217718
b2128,b2129,b2130,b2131,b2132	BEJAINNJ_01177	MMBBNHEI_01354	Escherichia_coli_1001275st1_E2_1001275B_160808	Escherichia_coli_J1100102st1_B7_J1100102_180507	5	97.8031	0.0140118	2217718
b2128,b2129,b2130,b2131,b2132	BEJAINNJ_01177	GABKINME_03101	Escherichia_coli_1001275st1_E2_1001275B_160808	Escherichia_coli_J1101004st1_B4_J1101004_170508	5	231.202	0.0128738	2217718
b2128,b2129,b2130,b2131,b2132	HOBHOHIN_00266	IKPFDOPN_00822	Escherichia_coli_1001283st1_A11_1001283B150217_161031	Escherichia_coli_1001099st1_A12_1001099B_141217	5	46.4241	0.0202694	2217718
b2128,b2129,b2130,b2131,b2132	HOBHOHIN_00266	FNJAMFEM_01438	Escherichia_coli_1001283st1_A11_1001283B150217_161031	Escherichia_coli_1001136st1_D8_1001136B_160425	5	215.157	0.0169402	2217718
b2128,b2129,b2130,b2131,b2132	HOBHOHIN_00266	AIMPBNFK_01046	Escherichia_coli_1001283st1_A11_1001283B150217_161031	Escherichia_coli_1001262st1_E12_1001262B_160229	5	83.8989	0.0296394	2217718
b2128,b2129,b2130,b2131,b2132	HOBHOHIN_00266	HLMHOKNL_00445	Escherichia_coli_1001283st1_A11_1001283B150217_161031	Escherichia_coli_1001262st2_F7_1001262B_160229	5	0.92631	0.0264982	2217718
b2128,b2129,b2130,b2131,b2132	HOBHOHIN_00266	CPJHNLKA_00289	Escherichia_coli_1001283st1_A11_1001283B150217_161031	Escherichia_coli_1001302st1_A12_1001302B_160321	5	16.6932	0.0305424	2217718
b2128,b2129,b2130,b2131,b2132	HOBHOHIN_00266	MLLJGONC_01330	Escherichia_coli_1001283st1_A11_1001283B150217_161031	Escherichia_coli_BSD2780061687st1_E2_BSD2780061687_150420	5	190.399	0.0169402	2217718
b2128,b2129,b2130,b2131,b2132	HOBHOHIN_00266	GEGCDOJO_00972	Escherichia_coli_1001283st1_A11_1001283B150217_161031	Escherichia_coli_BSD2780061687st2_A6_BSD2780061687_150420	5	85.9386	0.0327578	2217718
b2128,b2129,b2130,b2131,b2132	HOBHOHIN_00266	GFADHEJD_00221	Escherichia_coli_1001283st1_A11_1001283B150217_161031	Escherichia_coli_BSD2780120874st1_A7_BSD2780120874_150323	5	94.3298	0.0134174	2217718
b2128,b2129,b2130,b2131,b2132	HOBHOHIN_00266	PNBLOCDE_00257	Escherichia_coli_1001283st1_A11_1001283B150217_161031	Escherichia_coli_BSD2780120875st1_D4_BSD2780120875_150330	5	60.8687	0.0174032	2217718
b2128,b2129,b2130,b2131,b2132	HOBHOHIN_00266	FHBFBBAK_00540	Escherichia_coli_1001283st1_A11_1001283B150217_161031	Escherichia_coli_BSD2780120875st2_F6_BSD2780120875_150330	5	35.7923	0.031724	2217718
b2128,b2129,b2130,b2131,b2132	HOBHOHIN_00266	MMBBNHEI_01354	Escherichia_coli_1001283st1_A11_1001283B150217_161031	Escherichia_coli_J1100102st1_B7_J1100102_180507	5	63.681	0.0327578	2217718
b2128,b2129,b2130,b2131,b2132	HOBHOHIN_00266	GABKINME_03101	Escherichia_coli_1001283st1_A11_1001283B150217_161031	Escherichia_coli_J1101004st1_B4_J1101004_170508	5	69.7179	0.0311106	2217718
b2128,b2129,b2130,b2131,b2132	CPJHNLKA_00289	AIMPBNFK_01046	Escherichia_coli_1001302st1_A12_1001302B_160321	Escherichia_coli_1001262st1_E12_1001262B_160229	5	67.2056	0.0120172	2217718
b2128,b2129,b2130,b2131,b2132	CPJHNLKA_00289	GFADHEJD_00221	Escherichia_coli_1001302st1_A12_1001302B_160321	Escherichia_coli_BSD2780120874st1_A7_BSD2780120874_150323	5	77.6365	0.0148454	2217718
b2128,b2129,b2130,b2131,b2132	CPJHNLKA_00289	MMBBNHEI_01354	Escherichia_coli_1001302st1_A12_1001302B_160321	Escherichia_coli_J1100102st1_B7_J1100102_180507	5	46.9877	0.0126666	2217718
b2128,b2129,b2130,b2131,b2132	MLLJGONC_01330	AIMPBNFK_01046	Escherichia_coli_BSD2780061687st1_E2_BSD2780061687_150420	Escherichia_coli_1001262st1_E12_1001262B_160229	5	106.5	0.0193146	2217718
b2128,b2129,b2130,b2131,b2132	MLLJGONC_01330	HLMHOKNL_00445	Escherichia_coli_BSD2780061687st1_E2_BSD2780061687_150420	Escherichia_coli_1001262st2_F7_1001262B_160229	5	191.325	0.0146022	2217718
b2128,b2129,b2130,b2131,b2132	MLLJGONC_01330	CPJHNLKA_00289	Escherichia_coli_BSD2780061687st1_E2_BSD2780061687_150420	Escherichia_coli_1001302st1_A12_1001302B_160321	5	173.705	0.0146086	2217718
b2128,b2129,b2130,b2131,b2132	MLLJGONC_01330	GFADHEJD_00221	Escherichia_coli_BSD2780061687st1_E2_BSD2780061687_150420	Escherichia_coli_BSD2780120874st1_A7_BSD2780120874_150323	5	96.0688	0.0154026	2217718
b2128,b2129,b2130,b2131,b2132	MLLJGONC_01330	MMBBNHEI_01354	Escherichia_coli_BSD2780061687st1_E2_BSD2780061687_150420	Escherichia_coli_J1100102st1_B7_J1100102_180507	5	126.718	0.0194444	2217718
b2128,b2129,b2130,b2131,b2132	GEGCDOJO_00972	IKPFDOPN_00822	Escherichia_coli_BSD2780061687st2_A6_BSD2780061687_150420	Escherichia_coli_1001099st1_A12_1001099B_141217	5	39.5145	0.0229034	2217718
b2128,b2129,b2130,b2131,b2132	GEGCDOJO_00972	AIMPBNFK_01046	Escherichia_coli_BSD2780061687st2_A6_BSD2780061687_150420	Escherichia_coli_1001262st1_E12_1001262B_160229	5	2.03969	0.0016884	2217718
b2128,b2129,b2130,b2131,b2132	GEGCDOJO_00972	HLMHOKNL_00445	Escherichia_coli_BSD2780061687st2_A6_BSD2780061687_150420	Escherichia_coli_1001262st2_F7_1001262B_160229	5	86.8649	0.0113614	2217718
b2128,b2129,b2130,b2131,b2132	GEGCDOJO_00972	CPJHNLKA_00289	Escherichia_coli_BSD2780061687st2_A6_BSD2780061687_150420	Escherichia_coli_1001302st1_A12_1001302B_160321	5	69.2453	0.0126666	2217718
b2128,b2129,b2130,b2131,b2132	GEGCDOJO_00972	MLLJGONC_01330	Escherichia_coli_BSD2780061687st2_A6_BSD2780061687_150420	Escherichia_coli_BSD2780061687st1_E2_BSD2780061687_150420	5	104.46	0.0194444	2217718
b2128,b2129,b2130,b2131,b2132	GEGCDOJO_00972	GFADHEJD_00221	Escherichia_coli_BSD2780061687st2_A6_BSD2780061687_150420	Escherichia_coli_BSD2780120874st1_A7_BSD2780120874_150323	5	8.39122	0.019558	2217718
b2128,b2129,b2130,b2131,b2132	GEGCDOJO_00972	PNBLOCDE_00257	Escherichia_coli_BSD2780061687st2_A6_BSD2780061687_150420	Escherichia_coli_BSD2780120875st1_D4_BSD2780120875_150330	5	146.807	0.0167778	2217718
b2128,b2129,b2130,b2131,b2132	GEGCDOJO_00972	MMBBNHEI_01354	Escherichia_coli_BSD2780061687st2_A6_BSD2780061687_150420	Escherichia_coli_J1100102st1_B7_J1100102_180507	5	22.2576	0	2217718
b2128,b2129,b2130,b2131,b2132	PNBLOCDE_00257	AIMPBNFK_01046	Escherichia_coli_BSD2780120875st1_D4_BSD2780120875_150330	Escherichia_coli_1001262st1_E12_1001262B_160229	5	144.768	0.0171674	2217718
b2128,b2129,b2130,b2131,b2132	PNBLOCDE_00257	HLMHOKNL_00445	Escherichia_coli_BSD2780120875st1_D4_BSD2780120875_150330	Escherichia_coli_1001262st2_F7_1001262B_160229	5	59.9424	0.0127272	2217718
b2128,b2129,b2130,b2131,b2132	PNBLOCDE_00257	CPJHNLKA_00289	Escherichia_coli_BSD2780120875st1_D4_BSD2780120875_150330	Escherichia_coli_1001302st1_A12_1001302B_160321	5	77.5619	0.0127336	2217718
b2128,b2129,b2130,b2131,b2132	PNBLOCDE_00257	MLLJGONC_01330	Escherichia_coli_BSD2780120875st1_D4_BSD2780120875_150330	Escherichia_coli_BSD2780061687st1_E2_BSD2780061687_150420	5	251.267	0.0120404	2217718
b2128,b2129,b2130,b2131,b2132	PNBLOCDE_00257	GFADHEJD_00221	Escherichia_coli_BSD2780120875st1_D4_BSD2780120875_150330	Escherichia_coli_BSD2780120874st1_A7_BSD2780120874_150323	5	155.198	0.0171768	2217718
b2128,b2129,b2130,b2131,b2132	PNBLOCDE_00257	MMBBNHEI_01354	Escherichia_coli_BSD2780120875st1_D4_BSD2780120875_150330	Escherichia_coli_J1100102st1_B7_J1100102_180507	5	124.55	0.0167778	2217718
b2128,b2129,b2130,b2131,b2132	FHBFBBAK_00540	IKPFDOPN_00822	Escherichia_coli_BSD2780120875st2_F6_BSD2780120875_150330	Escherichia_coli_1001099st1_A12_1001099B_141217	5	82.2164	0.022379	2217718
b2128,b2129,b2130,b2131,b2132	FHBFBBAK_00540	FNJAMFEM_01438	Escherichia_coli_BSD2780120875st2_F6_BSD2780120875_150330	Escherichia_coli_1001136st1_D8_1001136B_160425	5	250.949	0.0184004	2217718
b2128,b2129,b2130,b2131,b2132	FHBFBBAK_00540	AIMPBNFK_01046	Escherichia_coli_BSD2780120875st2_F6_BSD2780120875_150330	Escherichia_coli_1001262st1_E12_1001262B_160229	5	119.691	0.0009144	2217718
b2128,b2129,b2130,b2131,b2132	FHBFBBAK_00540	HLMHOKNL_00445	Escherichia_coli_BSD2780120875st2_F6_BSD2780120875_150330	Escherichia_coli_1001262st2_F7_1001262B_160229	5	34.866	0.012925	2217718
b2128,b2129,b2130,b2131,b2132	FHBFBBAK_00540	CPJHNLKA_00289	Escherichia_coli_BSD2780120875st2_F6_BSD2780120875_150330	Escherichia_coli_1001302st1_A12_1001302B_160321	5	52.4855	0.0124016	2217718
b2128,b2129,b2130,b2131,b2132	FHBFBBAK_00540	MLLJGONC_01330	Escherichia_coli_BSD2780120875st2_F6_BSD2780120875_150330	Escherichia_coli_BSD2780061687st1_E2_BSD2780061687_150420	5	226.191	0.0184004	2217718
b2128,b2129,b2130,b2131,b2132	FHBFBBAK_00540	GEGCDOJO_00972	Escherichia_coli_BSD2780120875st2_F6_BSD2780120875_150330	Escherichia_coli_BSD2780061687st2_A6_BSD2780061687_150420	5	121.731	0.0026028	2217718
b2128,b2129,b2130,b2131,b2132	FHBFBBAK_00540	GFADHEJD_00221	Escherichia_coli_BSD2780120875st2_F6_BSD2780120875_150330	Escherichia_coli_BSD2780120874st1_A7_BSD2780120874_150323	5	130.122	0.0179944	2217718
b2128,b2129,b2130,b2131,b2132	FHBFBBAK_00540	PNBLOCDE_00257	Escherichia_coli_BSD2780120875st2_F6_BSD2780120875_150330	Escherichia_coli_BSD2780120875st1_D4_BSD2780120875_150330	5	25.0764	0.016253	2217718
b2128,b2129,b2130,b2131,b2132	FHBFBBAK_00540	MMBBNHEI_01354	Escherichia_coli_BSD2780120875st2_F6_BSD2780120875_150330	Escherichia_coli_J1100102st1_B7_J1100102_180507	5	99.4733	0.0026028	2217718
b2128,b2129,b2130,b2131,b2132	MMBBNHEI_01354	GFADHEJD_00221	Escherichia_coli_J1100102st1_B7_J1100102_180507	Escherichia_coli_BSD2780120874st1_A7_BSD2780120874_150323	5	30.6488	0.019558	2217718
b2128,b2129,b2130,b2131,b2132	GABKINME_03101	IKPFDOPN_00822	Escherichia_coli_J1101004st1_B4_J1101004_170508	Escherichia_coli_1001099st1_A12_1001099B_141217	5	116.142	0.019922	2217718
b2128,b2129,b2130,b2131,b2132	GABKINME_03101	FNJAMFEM_01438	Escherichia_coli_J1101004st1_B4_J1101004_170508	Escherichia_coli_1001136st1_D8_1001136B_160425	5	284.875	0.0152942	2217718
b2128,b2129,b2130,b2131,b2132	GABKINME_03101	AIMPBNFK_01046	Escherichia_coli_J1101004st1_B4_J1101004_170508	Escherichia_coli_1001262st1_E12_1001262B_160229	5	153.617	0.0165046	2217718
b2128,b2129,b2130,b2131,b2132	GABKINME_03101	HLMHOKNL_00445	Escherichia_coli_J1101004st1_B4_J1101004_170508	Escherichia_coli_1001262st2_F7_1001262B_160229	5	68.7916	0.0107534	2217718
b2128,b2129,b2130,b2131,b2132	GABKINME_03101	CPJHNLKA_00289	Escherichia_coli_J1101004st1_B4_J1101004_170508	Escherichia_coli_1001302st1_A12_1001302B_160321	5	86.4111	0.008137	2217718
b2128,b2129,b2130,b2131,b2132	GABKINME_03101	MLLJGONC_01330	Escherichia_coli_J1101004st1_B4_J1101004_170508	Escherichia_coli_BSD2780061687st1_E2_BSD2780061687_150420	5	260.116	0.0152942	2217718
b2128,b2129,b2130,b2131,b2132	GABKINME_03101	GEGCDOJO_00972	Escherichia_coli_J1101004st1_B4_J1101004_170508	Escherichia_coli_BSD2780061687st2_A6_BSD2780061687_150420	5	155.656	0.017154	2217718
b2128,b2129,b2130,b2131,b2132	GABKINME_03101	GFADHEJD_00221	Escherichia_coli_J1101004st1_B4_J1101004_170508	Escherichia_coli_BSD2780120874st1_A7_BSD2780120874_150323	5	164.048	0.0151416	2217718
b2128,b2129,b2130,b2131,b2132	GABKINME_03101	PNBLOCDE_00257	Escherichia_coli_J1101004st1_B4_J1101004_170508	Escherichia_coli_BSD2780120875st1_D4_BSD2780120875_150330	5	8.84923	0.0153802	2217718
b2128,b2129,b2130,b2131,b2132	GABKINME_03101	FHBFBBAK_00540	Escherichia_coli_J1101004st1_B4_J1101004_170508	Escherichia_coli_BSD2780120875st2_F6_BSD2780120875_150330	5	33.9256	0.0168892	2217718
b2128,b2129,b2130,b2131,b2132	GABKINME_03101	MMBBNHEI_01354	Escherichia_coli_J1101004st1_B4_J1101004_170508	Escherichia_coli_J1100102st1_B7_J1100102_180507	5	133.399	0.017154	2217718
b2129,b2130,b2131,b2132	IKPFDOPN_00823	AIMPBNFK_01047	Escherichia_coli_1001099st1_A12_1001099B_141217	Escherichia_coli_1001262st1_E12_1001262B_160229	5	37.4748	0.0239723	2218086
b2129,b2130,b2131,b2132	IKPFDOPN_00823	HLMHOKNL_00446	Escherichia_coli_1001099st1_A12_1001099B_141217	Escherichia_coli_1001262st2_F7_1001262B_160229	5	47.3504	0.018082	2218086
b2129,b2130,b2131,b2132	IKPFDOPN_00823	CPJHNLKA_00288	Escherichia_coli_1001099st1_A12_1001099B_141217	Escherichia_coli_1001302st1_A12_1001302B_160321	5	29.7308	0.01809	2218086
b2129,b2130,b2131,b2132	IKPFDOPN_00823	MLLJGONC_01331	Escherichia_coli_1001099st1_A12_1001099B_141217	Escherichia_coli_BSD2780061687st1_E2_BSD2780061687_150420	5	143.975	0.00844825	2218086
b2129,b2130,b2131,b2132	IKPFDOPN_00823	GFADHEJD_00220	Escherichia_coli_1001099st1_A12_1001099B_141217	Escherichia_coli_BSD2780120874st1_A7_BSD2780120874_150323	5	47.9057	0.014967	2218086
b2129,b2130,b2131,b2132	IKPFDOPN_00823	PNBLOCDE_00256	Escherichia_coli_1001099st1_A12_1001099B_141217	Escherichia_coli_BSD2780120875st1_D4_BSD2780120875_150330	5	107.293	0.012717	2218086
b2129,b2130,b2131,b2132	IKPFDOPN_00823	MMBBNHEI_01353	Escherichia_coli_1001099st1_A12_1001099B_141217	Escherichia_coli_J1100102st1_B7_J1100102_180507	5	17.2569	0.0234852	2218086
b2129,b2130,b2131,b2132	MLMEICLC_01748	IKPFDOPN_00823	Escherichia_coli_1001099st1_A2_J1101437_171009	Escherichia_coli_1001099st1_A12_1001099B_141217	5	28.9439	0	2218086
b2129,b2130,b2131,b2132	MLMEICLC_01748	FNJAMFEM_01439	Escherichia_coli_1001099st1_A2_J1101437_171009	Escherichia_coli_1001136st1_D8_1001136B_160425	5	139.789	0.00844825	2218086
b2129,b2130,b2131,b2132	MLMEICLC_01748	AIMPBNFK_01047	Escherichia_coli_1001099st1_A2_J1101437_171009	Escherichia_coli_1001262st1_E12_1001262B_160229	5	8.5309	0.0239723	2218086
b2129,b2130,b2131,b2132	MLMEICLC_01748	HLMHOKNL_00446	Escherichia_coli_1001099st1_A2_J1101437_171009	Escherichia_coli_1001262st2_F7_1001262B_160229	5	76.2943	0.018082	2218086
b2129,b2130,b2131,b2132	MLMEICLC_01748	ILODDOGK_02544	Escherichia_coli_1001099st1_A2_J1101437_171009	Escherichia_coli_1001271st1_G3_1001271B_150615	5	132.807	0.0366908	2218086
b2129,b2130,b2131,b2132	MLMEICLC_01748	BEJAINNJ_01178	Escherichia_coli_1001099st1_A2_J1101437_171009	Escherichia_coli_1001275st1_E2_1001275B_160808	5	86.1161	0.0164567	2218086
b2129,b2130,b2131,b2132	MLMEICLC_01748	HOBHOHIN_00265	Escherichia_coli_1001099st1_A2_J1101437_171009	Escherichia_coli_1001283st1_A11_1001283B150217_161031	5	75.3679	0.0171062	2218086
b2129,b2130,b2131,b2132	MLMEICLC_01748	CPJHNLKA_00288	Escherichia_coli_1001099st1_A2_J1101437_171009	Escherichia_coli_1001302st1_A12_1001302B_160321	5	58.6747	0.01809	2218086
b2129,b2130,b2131,b2132	MLMEICLC_01748	MLLJGONC_01331	Escherichia_coli_1001099st1_A2_J1101437_171009	Escherichia_coli_BSD2780061687st1_E2_BSD2780061687_150420	5	115.031	0.00844825	2218086
b2129,b2130,b2131,b2132	MLMEICLC_01748	GEGCDOJO_00973	Escherichia_coli_1001099st1_A2_J1101437_171009	Escherichia_coli_BSD2780061687st2_A6_BSD2780061687_150420	5	10.5706	0.0234852	2218086
b2129,b2130,b2131,b2132	MLMEICLC_01748	GFADHEJD_00220	Escherichia_coli_1001099st1_A2_J1101437_171009	Escherichia_coli_BSD2780120874st1_A7_BSD2780120874_150323	5	18.9618	0.014967	2218086
b2129,b2130,b2131,b2132	MLMEICLC_01748	PNBLOCDE_00256	Escherichia_coli_1001099st1_A2_J1101437_171009	Escherichia_coli_BSD2780120875st1_D4_BSD2780120875_150330	5	136.237	0.012717	2218086
b2129,b2130,b2131,b2132	MLMEICLC_01748	FHBFBBAK_00539	Escherichia_coli_1001099st1_A2_J1101437_171009	Escherichia_coli_BSD2780120875st2_F6_BSD2780120875_150330	5	111.16	0.0228297	2218086
b2129,b2130,b2131,b2132	MLMEICLC_01748	MMBBNHEI_01353	Escherichia_coli_1001099st1_A2_J1101437_171009	Escherichia_coli_J1100102st1_B7_J1100102_180507	5	11.687	0.0234852	2218086
b2129,b2130,b2131,b2132	MLMEICLC_01748	GABKINME_03100	Escherichia_coli_1001099st1_A2_J1101437_171009	Escherichia_coli_J1101004st1_B4_J1101004_170508	5	145.086	0.0187297	2218086
b2129,b2130,b2131,b2132	FNJAMFEM_01439	IKPFDOPN_00823	Escherichia_coli_1001136st1_D8_1001136B_160425	Escherichia_coli_1001099st1_A12_1001099B_141217	5	168.733	0.00844825	2218086
b2129,b2130,b2131,b2132	FNJAMFEM_01439	AIMPBNFK_01047	Escherichia_coli_1001136st1_D8_1001136B_160425	Escherichia_coli_1001262st1_E12_1001262B_160229	5	131.258	0.0210567	2218086
b2129,b2130,b2131,b2132	FNJAMFEM_01439	HLMHOKNL_00446	Escherichia_coli_1001136st1_D8_1001136B_160425	Escherichia_coli_1001262st2_F7_1001262B_160229	5	216.083	0.0151662	2218086
b2129,b2130,b2131,b2132	FNJAMFEM_01439	CPJHNLKA_00288	Escherichia_coli_1001136st1_D8_1001136B_160425	Escherichia_coli_1001302st1_A12_1001302B_160321	5	198.464	0.0151743	2218086
b2129,b2130,b2131,b2132	FNJAMFEM_01439	MLLJGONC_01331	Escherichia_coli_1001136st1_D8_1001136B_160425	Escherichia_coli_BSD2780061687st1_E2_BSD2780061687_150420	5	24.7584	0	2218086
b2129,b2130,b2131,b2132	FNJAMFEM_01439	GEGCDOJO_00973	Escherichia_coli_1001136st1_D8_1001136B_160425	Escherichia_coli_BSD2780061687st2_A6_BSD2780061687_150420	5	129.218	0.021219	2218086
b2129,b2130,b2131,b2132	FNJAMFEM_01439	GFADHEJD_00220	Escherichia_coli_1001136st1_D8_1001136B_160425	Escherichia_coli_BSD2780120874st1_A7_BSD2780120874_150323	5	120.827	0.0120515	2218086
b2129,b2130,b2131,b2132	FNJAMFEM_01439	PNBLOCDE_00256	Escherichia_coli_1001136st1_D8_1001136B_160425	Escherichia_coli_BSD2780120875st1_D4_BSD2780120875_150330	5	276.026	0.0140217	2218086
b2129,b2130,b2131,b2132	FNJAMFEM_01439	MMBBNHEI_01353	Escherichia_coli_1001136st1_D8_1001136B_160425	Escherichia_coli_J1100102st1_B7_J1100102_180507	5	151.476	0.021219	2218086
b2129,b2130,b2131,b2132	AIMPBNFK_01047	GFADHEJD_00220	Escherichia_coli_1001262st1_E12_1001262B_160229	Escherichia_coli_BSD2780120874st1_A7_BSD2780120874_150323	5	10.4309	0.017463	2218086
b2129,b2130,b2131,b2132	AIMPBNFK_01047	MMBBNHEI_01353	Escherichia_coli_1001262st1_E12_1001262B_160229	Escherichia_coli_J1100102st1_B7_J1100102_180507	5	20.2179	0.0021105	2218086
b2129,b2130,b2131,b2132	HLMHOKNL_00446	AIMPBNFK_01047	Escherichia_coli_1001262st2_F7_1001262B_160229	Escherichia_coli_1001262st1_E12_1001262B_160229	5	84.8252	0.0150135	2218086
b2129,b2130,b2131,b2132	HLMHOKNL_00446	CPJHNLKA_00288	Escherichia_coli_1001262st2_F7_1001262B_160229	Escherichia_coli_1001302st1_A12_1001302B_160321	5	17.6196	0.006855	2218086
b2129,b2130,b2131,b2132	HLMHOKNL_00446	GFADHEJD_00220	Escherichia_coli_1001262st2_F7_1001262B_160229	Escherichia_coli_BSD2780120874st1_A7_BSD2780120874_150323	5	95.2561	0.0118972	2218086
b2129,b2130,b2131,b2132	HLMHOKNL_00446	MMBBNHEI_01353	Escherichia_coli_1001262st2_F7_1001262B_160229	Escherichia_coli_J1100102st1_B7_J1100102_180507	5	64.6073	0.0142018	2218086
b2129,b2130,b2131,b2132	ILODDOGK_02544	IKPFDOPN_00823	Escherichia_coli_1001271st1_G3_1001271B_150615	Escherichia_coli_1001099st1_A12_1001099B_141217	5	103.863	0.0366908	2218086
b2129,b2130,b2131,b2132	ILODDOGK_02544	FNJAMFEM_01439	Escherichia_coli_1001271st1_G3_1001271B_150615	Escherichia_coli_1001136st1_D8_1001136B_160425	5	272.596	0.0341993	2218086
b2129,b2130,b2131,b2132	ILODDOGK_02544	AIMPBNFK_01047	Escherichia_coli_1001271st1_G3_1001271B_150615	Escherichia_coli_1001262st1_E12_1001262B_160229	5	141.338	0.0368505	2218086
b2129,b2130,b2131,b2132	ILODDOGK_02544	HLMHOKNL_00446	Escherichia_coli_1001271st1_G3_1001271B_150615	Escherichia_coli_1001262st2_F7_1001262B_160229	5	56.5123	0.0324432	2218086
b2129,b2130,b2131,b2132	ILODDOGK_02544	HOBHOHIN_00265	Escherichia_coli_1001271st1_G3_1001271B_150615	Escherichia_coli_1001283st1_A11_1001283B150217_161031	5	57.4386	0.0230745	2218086
b2129,b2130,b2131,b2132	ILODDOGK_02544	CPJHNLKA_00288	Escherichia_coli_1001271st1_G3_1001271B_150615	Escherichia_coli_1001302st1_A12_1001302B_160321	5	74.1319	0.033731	2218086
b2129,b2130,b2131,b2132	ILODDOGK_02544	MLLJGONC_01331	Escherichia_coli_1001271st1_G3_1001271B_150615	Escherichia_coli_BSD2780061687st1_E2_BSD2780061687_150420	5	247.837	0.0341993	2218086
b2129,b2130,b2131,b2132	ILODDOGK_02544	GEGCDOJO_00973	Escherichia_coli_1001271st1_G3_1001271B_150615	Escherichia_coli_BSD2780061687st2_A6_BSD2780061687_150420	5	143.377	0.037681	2218086
b2129,b2130,b2131,b2132	ILODDOGK_02544	GFADHEJD_00220	Escherichia_coli_1001271st1_G3_1001271B_150615	Escherichia_coli_BSD2780120874st1_A7_BSD2780120874_150323	5	151.768	0.028664	2218086
b2129,b2130,b2131,b2132	ILODDOGK_02544	PNBLOCDE_00256	Escherichia_coli_1001271st1_G3_1001271B_150615	Escherichia_coli_BSD2780120875st1_D4_BSD2780120875_150330	5	3.43005	0.0378703	2218086
b2129,b2130,b2131,b2132	ILODDOGK_02544	FHBFBBAK_00539	Escherichia_coli_1001271st1_G3_1001271B_150615	Escherichia_coli_BSD2780120875st2_F6_BSD2780120875_150330	5	21.6463	0.03602	2218086
b2129,b2130,b2131,b2132	ILODDOGK_02544	MMBBNHEI_01353	Escherichia_coli_1001271st1_G3_1001271B_150615	Escherichia_coli_J1100102st1_B7_J1100102_180507	5	121.12	0.037681	2218086
b2129,b2130,b2131,b2132	ILODDOGK_02544	GABKINME_03100	Escherichia_coli_1001271st1_G3_1001271B_150615	Escherichia_coli_J1101004st1_B4_J1101004_170508	5	12.2793	0.0339122	2218086
b2129,b2130,b2131,b2132	BEJAINNJ_01178	IKPFDOPN_00823	Escherichia_coli_1001275st1_E2_1001275B_160808	Escherichia_coli_1001099st1_A12_1001099B_141217	5	115.06	0.0164567	2218086
b2129,b2130,b2131,b2132	BEJAINNJ_01178	FNJAMFEM_01439	Escherichia_coli_1001275st1_E2_1001275B_160808	Escherichia_coli_1001136st1_D8_1001136B_160425	5	53.6729	0.0135412	2218086
b2129,b2130,b2131,b2132	BEJAINNJ_01178	AIMPBNFK_01047	Escherichia_coli_1001275st1_E2_1001275B_160808	Escherichia_coli_1001262st1_E12_1001262B_160229	5	77.5852	0.0156743	2218086
b2129,b2130,b2131,b2132	BEJAINNJ_01178	HLMHOKNL_00446	Escherichia_coli_1001275st1_E2_1001275B_160808	Escherichia_coli_1001262st2_F7_1001262B_160229	5	162.41	0.0117477	2218086
b2129,b2130,b2131,b2132	BEJAINNJ_01178	ILODDOGK_02544	Escherichia_coli_1001275st1_E2_1001275B_160808	Escherichia_coli_1001271st1_G3_1001271B_150615	5	218.923	0.0245545	2218086
b2129,b2130,b2131,b2132	BEJAINNJ_01178	HOBHOHIN_00265	Escherichia_coli_1001275st1_E2_1001275B_160808	Escherichia_coli_1001283st1_A11_1001283B150217_161031	5	161.484	0.003422	2218086
b2129,b2130,b2131,b2132	BEJAINNJ_01178	CPJHNLKA_00288	Escherichia_coli_1001275st1_E2_1001275B_160808	Escherichia_coli_1001302st1_A12_1001302B_160321	5	144.791	0.0130542	2218086
b2129,b2130,b2131,b2132	BEJAINNJ_01178	MLLJGONC_01331	Escherichia_coli_1001275st1_E2_1001275B_160808	Escherichia_coli_BSD2780061687st1_E2_BSD2780061687_150420	5	28.9145	0.0135412	2218086
b2129,b2130,b2131,b2132	BEJAINNJ_01178	GEGCDOJO_00973	Escherichia_coli_1001275st1_E2_1001275B_160808	Escherichia_coli_BSD2780061687st2_A6_BSD2780061687_150420	5	75.5455	0.016486	2218086
b2129,b2130,b2131,b2132	BEJAINNJ_01178	GFADHEJD_00220	Escherichia_coli_1001275st1_E2_1001275B_160808	Escherichia_coli_BSD2780120874st1_A7_BSD2780120874_150323	5	67.1543	0.00735025	2218086
b2129,b2130,b2131,b2132	BEJAINNJ_01178	PNBLOCDE_00256	Escherichia_coli_1001275st1_E2_1001275B_160808	Escherichia_coli_BSD2780120875st1_D4_BSD2780120875_150330	5	222.353	0.0151488	2218086
b2129,b2130,b2131,b2132	BEJAINNJ_01178	FHBFBBAK_00539	Escherichia_coli_1001275st1_E2_1001275B_160808	Escherichia_coli_BSD2780120875st2_F6_BSD2780120875_150330	5	197.276	0.0145315	2218086
b2129,b2130,b2131,b2132	BEJAINNJ_01178	MMBBNHEI_01353	Escherichia_coli_1001275st1_E2_1001275B_160808	Escherichia_coli_J1100102st1_B7_J1100102_180507	5	97.8031	0.016486	2218086
b2129,b2130,b2131,b2132	BEJAINNJ_01178	GABKINME_03100	Escherichia_coli_1001275st1_E2_1001275B_160808	Escherichia_coli_J1101004st1_B4_J1101004_170508	5	231.202	0.0140348	2218086
b2129,b2130,b2131,b2132	HOBHOHIN_00265	IKPFDOPN_00823	Escherichia_coli_1001283st1_A11_1001283B150217_161031	Escherichia_coli_1001099st1_A12_1001099B_141217	5	46.4241	0.0171062	2218086
b2129,b2130,b2131,b2132	HOBHOHIN_00265	FNJAMFEM_01439	Escherichia_coli_1001283st1_A11_1001283B150217_161031	Escherichia_coli_1001136st1_D8_1001136B_160425	5	215.157	0.0150025	2218086
b2129,b2130,b2131,b2132	HOBHOHIN_00265	AIMPBNFK_01047	Escherichia_coli_1001283st1_A11_1001283B150217_161031	Escherichia_coli_1001262st1_E12_1001262B_160229	5	83.8989	0.016473	2218086
b2129,b2130,b2131,b2132	HOBHOHIN_00265	HLMHOKNL_00446	Escherichia_coli_1001283st1_A11_1001283B150217_161031	Escherichia_coli_1001262st2_F7_1001262B_160229	5	0.92631	0.0125465	2218086
b2129,b2130,b2131,b2132	HOBHOHIN_00265	CPJHNLKA_00288	Escherichia_coli_1001283st1_A11_1001283B150217_161031	Escherichia_coli_1001302st1_A12_1001302B_160321	5	16.6932	0.0145155	2218086
b2129,b2130,b2131,b2132	HOBHOHIN_00265	MLLJGONC_01331	Escherichia_coli_1001283st1_A11_1001283B150217_161031	Escherichia_coli_BSD2780061687st1_E2_BSD2780061687_150420	5	190.399	0.0150025	2218086
b2129,b2130,b2131,b2132	HOBHOHIN_00265	GEGCDOJO_00973	Escherichia_coli_1001283st1_A11_1001283B150217_161031	Escherichia_coli_BSD2780061687st2_A6_BSD2780061687_150420	5	85.9386	0.0172848	2218086
b2129,b2130,b2131,b2132	HOBHOHIN_00265	GFADHEJD_00220	Escherichia_coli_1001283st1_A11_1001283B150217_161031	Escherichia_coli_BSD2780120874st1_A7_BSD2780120874_150323	5	94.3298	0.0075125	2218086
b2129,b2130,b2131,b2132	HOBHOHIN_00265	PNBLOCDE_00256	Escherichia_coli_1001283st1_A11_1001283B150217_161031	Escherichia_coli_BSD2780120875st1_D4_BSD2780120875_150330	5	60.8687	0.01661	2218086
b2129,b2130,b2131,b2132	HOBHOHIN_00265	FHBFBBAK_00539	Escherichia_coli_1001283st1_A11_1001283B150217_161031	Escherichia_coli_BSD2780120875st2_F6_BSD2780120875_150330	5	35.7923	0.0159925	2218086
b2129,b2130,b2131,b2132	HOBHOHIN_00265	MMBBNHEI_01353	Escherichia_coli_1001283st1_A11_1001283B150217_161031	Escherichia_coli_J1100102st1_B7_J1100102_180507	5	63.681	0.0172848	2218086
b2129,b2130,b2131,b2132	HOBHOHIN_00265	GABKINME_03100	Escherichia_coli_1001283st1_A11_1001283B150217_161031	Escherichia_coli_J1101004st1_B4_J1101004_170508	5	69.7179	0.014197	2218086
b2129,b2130,b2131,b2132	CPJHNLKA_00288	AIMPBNFK_01047	Escherichia_coli_1001302st1_A12_1001302B_160321	Escherichia_coli_1001262st1_E12_1001262B_160229	5	67.2056	0.0150215	2218086
b2129,b2130,b2131,b2132	CPJHNLKA_00288	GFADHEJD_00220	Escherichia_coli_1001302st1_A12_1001302B_160321	Escherichia_coli_BSD2780120874st1_A7_BSD2780120874_150323	5	77.6365	0.012384	2218086
b2129,b2130,b2131,b2132	CPJHNLKA_00288	MMBBNHEI_01353	Escherichia_coli_1001302st1_A12_1001302B_160321	Escherichia_coli_J1100102st1_B7_J1100102_180507	5	46.9877	0.0158333	2218086
b2129,b2130,b2131,b2132	MLLJGONC_01331	AIMPBNFK_01047	Escherichia_coli_BSD2780061687st1_E2_BSD2780061687_150420	Escherichia_coli_1001262st1_E12_1001262B_160229	5	106.5	0.0210567	2218086
b2129,b2130,b2131,b2132	MLLJGONC_01331	HLMHOKNL_00446	Escherichia_coli_BSD2780061687st1_E2_BSD2780061687_150420	Escherichia_coli_1001262st2_F7_1001262B_160229	5	191.325	0.0151662	2218086
b2129,b2130,b2131,b2132	MLLJGONC_01331	CPJHNLKA_00288	Escherichia_coli_BSD2780061687st1_E2_BSD2780061687_150420	Escherichia_coli_1001302st1_A12_1001302B_160321	5	173.705	0.0151743	2218086
b2129,b2130,b2131,b2132	MLLJGONC_01331	GFADHEJD_00220	Escherichia_coli_BSD2780061687st1_E2_BSD2780061687_150420	Escherichia_coli_BSD2780120874st1_A7_BSD2780120874_150323	5	96.0688	0.0120515	2218086
b2129,b2130,b2131,b2132	MLLJGONC_01331	MMBBNHEI_01353	Escherichia_coli_BSD2780061687st1_E2_BSD2780061687_150420	Escherichia_coli_J1100102st1_B7_J1100102_180507	5	126.718	0.021219	2218086
b2129,b2130,b2131,b2132	GEGCDOJO_00973	IKPFDOPN_00823	Escherichia_coli_BSD2780061687st2_A6_BSD2780061687_150420	Escherichia_coli_1001099st1_A12_1001099B_141217	5	39.5145	0.0234852	2218086
b2129,b2130,b2131,b2132	GEGCDOJO_00973	AIMPBNFK_01047	Escherichia_coli_BSD2780061687st2_A6_BSD2780061687_150420	Escherichia_coli_1001262st1_E12_1001262B_160229	5	2.03969	0.0021105	2218086
b2129,b2130,b2131,b2132	GEGCDOJO_00973	HLMHOKNL_00446	Escherichia_coli_BSD2780061687st2_A6_BSD2780061687_150420	Escherichia_coli_1001262st2_F7_1001262B_160229	5	86.8649	0.0142018	2218086
b2129,b2130,b2131,b2132	GEGCDOJO_00973	CPJHNLKA_00288	Escherichia_coli_BSD2780061687st2_A6_BSD2780061687_150420	Escherichia_coli_1001302st1_A12_1001302B_160321	5	69.2453	0.0158333	2218086
b2129,b2130,b2131,b2132	GEGCDOJO_00973	MLLJGONC_01331	Escherichia_coli_BSD2780061687st2_A6_BSD2780061687_150420	Escherichia_coli_BSD2780061687st1_E2_BSD2780061687_150420	5	104.46	0.021219	2218086
b2129,b2130,b2131,b2132	GEGCDOJO_00973	GFADHEJD_00220	Escherichia_coli_BSD2780061687st2_A6_BSD2780061687_150420	Escherichia_coli_BSD2780120874st1_A7_BSD2780120874_150323	5	8.39122	0.0182747	2218086
b2129,b2130,b2131,b2132	GEGCDOJO_00973	PNBLOCDE_00256	Escherichia_coli_BSD2780061687st2_A6_BSD2780061687_150420	Escherichia_coli_BSD2780120875st1_D4_BSD2780120875_150330	5	146.807	0.0189148	2218086
b2129,b2130,b2131,b2132	GEGCDOJO_00973	MMBBNHEI_01353	Escherichia_coli_BSD2780061687st2_A6_BSD2780061687_150420	Escherichia_coli_J1100102st1_B7_J1100102_180507	5	22.2576	0	2218086
b2129,b2130,b2131,b2132	PNBLOCDE_00256	AIMPBNFK_01047	Escherichia_coli_BSD2780120875st1_D4_BSD2780120875_150330	Escherichia_coli_1001262st1_E12_1001262B_160229	5	144.768	0.0194017	2218086
b2129,b2130,b2131,b2132	PNBLOCDE_00256	HLMHOKNL_00446	Escherichia_coli_BSD2780120875st1_D4_BSD2780120875_150330	Escherichia_coli_1001262st2_F7_1001262B_160229	5	59.9424	0.0138515	2218086
b2129,b2130,b2131,b2132	PNBLOCDE_00256	CPJHNLKA_00288	Escherichia_coli_BSD2780120875st1_D4_BSD2780120875_150330	Escherichia_coli_1001302st1_A12_1001302B_160321	5	77.5619	0.0138595	2218086
b2129,b2130,b2131,b2132	PNBLOCDE_00256	MLLJGONC_01331	Escherichia_coli_BSD2780120875st1_D4_BSD2780120875_150330	Escherichia_coli_BSD2780061687st1_E2_BSD2780061687_150420	5	251.267	0.0140217	2218086
b2129,b2130,b2131,b2132	PNBLOCDE_00256	GFADHEJD_00220	Escherichia_coli_BSD2780120875st1_D4_BSD2780120875_150330	Escherichia_coli_BSD2780120874st1_A7_BSD2780120874_150323	5	155.198	0.0152982	2218086
b2129,b2130,b2131,b2132	PNBLOCDE_00256	MMBBNHEI_01353	Escherichia_coli_BSD2780120875st1_D4_BSD2780120875_150330	Escherichia_coli_J1100102st1_B7_J1100102_180507	5	124.55	0.0189148	2218086
b2129,b2130,b2131,b2132	FHBFBBAK_00539	IKPFDOPN_00823	Escherichia_coli_BSD2780120875st2_F6_BSD2780120875_150330	Escherichia_coli_1001099st1_A12_1001099B_141217	5	82.2164	0.0228297	2218086
b2129,b2130,b2131,b2132	FHBFBBAK_00539	FNJAMFEM_01439	Escherichia_coli_BSD2780120875st2_F6_BSD2780120875_150330	Escherichia_coli_1001136st1_D8_1001136B_160425	5	250.949	0.019914	2218086
b2129,b2130,b2131,b2132	FHBFBBAK_00539	AIMPBNFK_01047	Escherichia_coli_BSD2780120875st2_F6_BSD2780120875_150330	Escherichia_coli_1001262st1_E12_1001262B_160229	5	119.691	0.001143	2218086
b2129,b2130,b2131,b2132	FHBFBBAK_00539	HLMHOKNL_00446	Escherichia_coli_BSD2780120875st2_F6_BSD2780120875_150330	Escherichia_coli_1001262st2_F7_1001262B_160229	5	34.866	0.0161563	2218086
b2129,b2130,b2131,b2132	FHBFBBAK_00539	CPJHNLKA_00288	Escherichia_coli_BSD2780120875st2_F6_BSD2780120875_150330	Escherichia_coli_1001302st1_A12_1001302B_160321	5	52.4855	0.015502	2218086
b2129,b2130,b2131,b2132	FHBFBBAK_00539	MLLJGONC_01331	Escherichia_coli_BSD2780120875st2_F6_BSD2780120875_150330	Escherichia_coli_BSD2780061687st1_E2_BSD2780061687_150420	5	226.191	0.019914	2218086
b2129,b2130,b2131,b2132	FHBFBBAK_00539	GEGCDOJO_00973	Escherichia_coli_BSD2780120875st2_F6_BSD2780120875_150330	Escherichia_coli_BSD2780061687st2_A6_BSD2780061687_150420	5	121.731	0.0032535	2218086
b2129,b2130,b2131,b2132	FHBFBBAK_00539	GFADHEJD_00220	Escherichia_coli_BSD2780120875st2_F6_BSD2780120875_150330	Escherichia_coli_BSD2780120874st1_A7_BSD2780120874_150323	5	130.122	0.0163203	2218086
b2129,b2130,b2131,b2132	FHBFBBAK_00539	PNBLOCDE_00256	Escherichia_coli_BSD2780120875st2_F6_BSD2780120875_150330	Escherichia_coli_BSD2780120875st1_D4_BSD2780120875_150330	5	25.0764	0.0182588	2218086
b2129,b2130,b2131,b2132	FHBFBBAK_00539	MMBBNHEI_01353	Escherichia_coli_BSD2780120875st2_F6_BSD2780120875_150330	Escherichia_coli_J1100102st1_B7_J1100102_180507	5	99.4733	0.0032535	2218086
b2129,b2130,b2131,b2132	MMBBNHEI_01353	GFADHEJD_00220	Escherichia_coli_J1100102st1_B7_J1100102_180507	Escherichia_coli_BSD2780120874st1_A7_BSD2780120874_150323	5	30.6488	0.0182747	2218086
b2129,b2130,b2131,b2132	GABKINME_03100	IKPFDOPN_00823	Escherichia_coli_J1101004st1_B4_J1101004_170508	Escherichia_coli_1001099st1_A12_1001099B_141217	5	116.142	0.0187297	2218086
b2129,b2130,b2131,b2132	GABKINME_03100	FNJAMFEM_01439	Escherichia_coli_J1101004st1_B4_J1101004_170508	Escherichia_coli_1001136st1_D8_1001136B_160425	5	284.875	0.0150025	2218086
b2129,b2130,b2131,b2132	GABKINME_03100	AIMPBNFK_01047	Escherichia_coli_J1101004st1_B4_J1101004_170508	Escherichia_coli_1001262st1_E12_1001262B_160229	5	153.617	0.019602	2218086
b2129,b2130,b2131,b2132	GABKINME_03100	HLMHOKNL_00446	Escherichia_coli_J1101004st1_B4_J1101004_170508	Escherichia_coli_1001262st2_F7_1001262B_160229	5	68.7916	0.012413	2218086
b2129,b2130,b2131,b2132	GABKINME_03100	CPJHNLKA_00288	Escherichia_coli_J1101004st1_B4_J1101004_170508	Escherichia_coli_1001302st1_A12_1001302B_160321	5	86.4111	0.0091425	2218086
b2129,b2130,b2131,b2132	GABKINME_03100	MLLJGONC_01331	Escherichia_coli_J1101004st1_B4_J1101004_170508	Escherichia_coli_BSD2780061687st1_E2_BSD2780061687_150420	5	260.116	0.0150025	2218086
b2129,b2130,b2131,b2132	GABKINME_03100	GEGCDOJO_00973	Escherichia_coli_J1101004st1_B4_J1101004_170508	Escherichia_coli_BSD2780061687st2_A6_BSD2780061687_150420	5	155.656	0.0204138	2218086
b2129,b2130,b2131,b2132	GABKINME_03100	GFADHEJD_00220	Escherichia_coli_J1101004st1_B4_J1101004_170508	Escherichia_coli_BSD2780120874st1_A7_BSD2780120874_150323	5	164.048	0.0117252	2218086
b2129,b2130,b2131,b2132	GABKINME_03100	PNBLOCDE_00256	Escherichia_coli_J1101004st1_B4_J1101004_170508	Escherichia_coli_BSD2780120875st1_D4_BSD2780120875_150330	5	8.84923	0.0161388	2218086
b2129,b2130,b2131,b2132	GABKINME_03100	FHBFBBAK_00539	Escherichia_coli_J1101004st1_B4_J1101004_170508	Escherichia_coli_BSD2780120875st2_F6_BSD2780120875_150330	5	33.9256	0.0200827	2218086
b2129,b2130,b2131,b2132	GABKINME_03100	MMBBNHEI_01353	Escherichia_coli_J1101004st1_B4_J1101004_170508	Escherichia_coli_J1100102st1_B7_J1100102_180507	5	133.399	0.0204138	2218086
b2130,b2131,b2132	IKPFDOPN_00824	AIMPBNFK_01048	Escherichia_coli_1001099st1_A12_1001099B_141217	Escherichia_coli_1001262st1_E12_1001262B_160229	5	37.4748	0.0200583	2218546
b2130,b2131,b2132	IKPFDOPN_00824	HLMHOKNL_00447	Escherichia_coli_1001099st1_A12_1001099B_141217	Escherichia_coli_1001262st2_F7_1001262B_160229	5	47.3504	0.0132867	2218546
b2130,b2131,b2132	IKPFDOPN_00824	CPJHNLKA_00287	Escherichia_coli_1001099st1_A12_1001099B_141217	Escherichia_coli_1001302st1_A12_1001302B_160321	5	29.7308	0.0143797	2218546
b2130,b2131,b2132	IKPFDOPN_00824	MLLJGONC_01332	Escherichia_coli_1001099st1_A12_1001099B_141217	Escherichia_coli_BSD2780061687st1_E2_BSD2780061687_150420	5	143.975	0.00477067	2218546
b2130,b2131,b2132	IKPFDOPN_00824	GFADHEJD_00219	Escherichia_coli_1001099st1_A12_1001099B_141217	Escherichia_coli_BSD2780120874st1_A7_BSD2780120874_150323	5	47.9057	0.011298	2218546
b2130,b2131,b2132	IKPFDOPN_00824	PNBLOCDE_00255	Escherichia_coli_1001099st1_A12_1001099B_141217	Escherichia_coli_BSD2780120875st1_D4_BSD2780120875_150330	5	107.293	0.0104623	2218546
b2130,b2131,b2132	IKPFDOPN_00824	MMBBNHEI_01352	Escherichia_coli_1001099st1_A12_1001099B_141217	Escherichia_coli_J1100102st1_B7_J1100102_180507	5	17.2569	0.0183267	2218546
b2130,b2131,b2132	MLMEICLC_01747	IKPFDOPN_00824	Escherichia_coli_1001099st1_A2_J1101437_171009	Escherichia_coli_1001099st1_A12_1001099B_141217	5	28.9439	0	2218546
b2130,b2131,b2132	MLMEICLC_01747	FNJAMFEM_01440	Escherichia_coli_1001099st1_A2_J1101437_171009	Escherichia_coli_1001136st1_D8_1001136B_160425	5	139.789	0.00477067	2218546
b2130,b2131,b2132	MLMEICLC_01747	AIMPBNFK_01048	Escherichia_coli_1001099st1_A2_J1101437_171009	Escherichia_coli_1001262st1_E12_1001262B_160229	5	8.5309	0.0200583	2218546
b2130,b2131,b2132	MLMEICLC_01747	HLMHOKNL_00447	Escherichia_coli_1001099st1_A2_J1101437_171009	Escherichia_coli_1001262st2_F7_1001262B_160229	5	76.2943	0.0132867	2218546
b2130,b2131,b2132	MLMEICLC_01747	ILODDOGK_02545	Escherichia_coli_1001099st1_A2_J1101437_171009	Escherichia_coli_1001271st1_G3_1001271B_150615	5	132.807	0.0134837	2218546
b2130,b2131,b2132	MLMEICLC_01747	BEJAINNJ_01179	Escherichia_coli_1001099st1_A2_J1101437_171009	Escherichia_coli_1001275st1_E2_1001275B_160808	5	86.1161	0.0143667	2218546
b2130,b2131,b2132	MLMEICLC_01747	HOBHOHIN_00264	Escherichia_coli_1001099st1_A2_J1101437_171009	Escherichia_coli_1001283st1_A11_1001283B150217_161031	5	75.3679	0.0152327	2218546
b2130,b2131,b2132	MLMEICLC_01747	CPJHNLKA_00287	Escherichia_coli_1001099st1_A2_J1101437_171009	Escherichia_coli_1001302st1_A12_1001302B_160321	5	58.6747	0.0143797	2218546
b2130,b2131,b2132	MLMEICLC_01747	MLLJGONC_01332	Escherichia_coli_1001099st1_A2_J1101437_171009	Escherichia_coli_BSD2780061687st1_E2_BSD2780061687_150420	5	115.031	0.00477067	2218546
b2130,b2131,b2132	MLMEICLC_01747	GEGCDOJO_00974	Escherichia_coli_1001099st1_A2_J1101437_171009	Escherichia_coli_BSD2780061687st2_A6_BSD2780061687_150420	5	10.5706	0.0183267	2218546
b2130,b2131,b2132	MLMEICLC_01747	GFADHEJD_00219	Escherichia_coli_1001099st1_A2_J1101437_171009	Escherichia_coli_BSD2780120874st1_A7_BSD2780120874_150323	5	18.9618	0.011298	2218546
b2130,b2131,b2132	MLMEICLC_01747	PNBLOCDE_00255	Escherichia_coli_1001099st1_A2_J1101437_171009	Escherichia_coli_BSD2780120875st1_D4_BSD2780120875_150330	5	136.237	0.0104623	2218546
b2130,b2131,b2132	MLMEICLC_01747	FHBFBBAK_00538	Escherichia_coli_1001099st1_A2_J1101437_171009	Escherichia_coli_BSD2780120875st2_F6_BSD2780120875_150330	5	111.16	0.019617	2218546
b2130,b2131,b2132	MLMEICLC_01747	MMBBNHEI_01352	Escherichia_coli_1001099st1_A2_J1101437_171009	Escherichia_coli_J1100102st1_B7_J1100102_180507	5	11.687	0.0183267	2218546
b2130,b2131,b2132	MLMEICLC_01747	GABKINME_03099	Escherichia_coli_1001099st1_A2_J1101437_171009	Escherichia_coli_J1101004st1_B4_J1101004_170508	5	145.086	0.0152327	2218546
b2130,b2131,b2132	FNJAMFEM_01440	IKPFDOPN_00824	Escherichia_coli_1001136st1_D8_1001136B_160425	Escherichia_coli_1001099st1_A12_1001099B_141217	5	168.733	0.00477067	2218546
b2130,b2131,b2132	FNJAMFEM_01440	AIMPBNFK_01048	Escherichia_coli_1001136st1_D8_1001136B_160425	Escherichia_coli_1001262st1_E12_1001262B_160229	5	131.258	0.0205	2218546
b2130,b2131,b2132	FNJAMFEM_01440	HLMHOKNL_00447	Escherichia_coli_1001136st1_D8_1001136B_160425	Escherichia_coli_1001262st2_F7_1001262B_160229	5	216.083	0.013728	2218546
b2130,b2131,b2132	FNJAMFEM_01440	CPJHNLKA_00287	Escherichia_coli_1001136st1_D8_1001136B_160425	Escherichia_coli_1001302st1_A12_1001302B_160321	5	198.464	0.014821	2218546
b2130,b2131,b2132	FNJAMFEM_01440	MLLJGONC_01332	Escherichia_coli_1001136st1_D8_1001136B_160425	Escherichia_coli_BSD2780061687st1_E2_BSD2780061687_150420	5	24.7584	0	2218546
b2130,b2131,b2132	FNJAMFEM_01440	GEGCDOJO_00974	Escherichia_coli_1001136st1_D8_1001136B_160425	Escherichia_coli_BSD2780061687st2_A6_BSD2780061687_150420	5	129.218	0.019634	2218546
b2130,b2131,b2132	FNJAMFEM_01440	GFADHEJD_00219	Escherichia_coli_1001136st1_D8_1001136B_160425	Escherichia_coli_BSD2780120874st1_A7_BSD2780120874_150323	5	120.827	0.0117397	2218546
b2130,b2131,b2132	FNJAMFEM_01440	PNBLOCDE_00255	Escherichia_coli_1001136st1_D8_1001136B_160425	Escherichia_coli_BSD2780120875st1_D4_BSD2780120875_150330	5	276.026	0.0100377	2218546
b2130,b2131,b2132	FNJAMFEM_01440	MMBBNHEI_01352	Escherichia_coli_1001136st1_D8_1001136B_160425	Escherichia_coli_J1100102st1_B7_J1100102_180507	5	151.476	0.019634	2218546
b2130,b2131,b2132	AIMPBNFK_01048	GFADHEJD_00219	Escherichia_coli_1001262st1_E12_1001262B_160229	Escherichia_coli_BSD2780120874st1_A7_BSD2780120874_150323	5	10.4309	0.0178727	2218546
b2130,b2131,b2132	AIMPBNFK_01048	MMBBNHEI_01352	Escherichia_coli_1001262st1_E12_1001262B_160229	Escherichia_coli_J1100102st1_B7_J1100102_180507	5	20.2179	0.00173167	2218546
b2130,b2131,b2132	HLMHOKNL_00447	AIMPBNFK_01048	Escherichia_coli_1001262st2_F7_1001262B_160229	Escherichia_coli_1001262st1_E12_1001262B_160229	5	84.8252	0.0146067	2218546
b2130,b2131,b2132	HLMHOKNL_00447	CPJHNLKA_00287	Escherichia_coli_1001262st2_F7_1001262B_160229	Escherichia_coli_1001302st1_A12_1001302B_160321	5	17.6196	0.00589333	2218546
b2130,b2131,b2132	HLMHOKNL_00447	GFADHEJD_00219	Escherichia_coli_1001262st2_F7_1001262B_160229	Escherichia_coli_BSD2780120874st1_A7_BSD2780120874_150323	5	95.2561	0.00936933	2218546
b2130,b2131,b2132	HLMHOKNL_00447	MMBBNHEI_01352	Escherichia_coli_1001262st2_F7_1001262B_160229	Escherichia_coli_J1100102st1_B7_J1100102_180507	5	64.6073	0.0146067	2218546
b2130,b2131,b2132	ILODDOGK_02545	IKPFDOPN_00824	Escherichia_coli_1001271st1_G3_1001271B_150615	Escherichia_coli_1001099st1_A12_1001099B_141217	5	103.863	0.0134837	2218546
b2130,b2131,b2132	ILODDOGK_02545	FNJAMFEM_01440	Escherichia_coli_1001271st1_G3_1001271B_150615	Escherichia_coli_1001136st1_D8_1001136B_160425	5	272.596	0.0134837	2218546
b2130,b2131,b2132	ILODDOGK_02545	AIMPBNFK_01048	Escherichia_coli_1001271st1_G3_1001271B_150615	Escherichia_coli_1001262st1_E12_1001262B_160229	5	141.338	0.014804	2218546
b2130,b2131,b2132	ILODDOGK_02545	HLMHOKNL_00447	Escherichia_coli_1001271st1_G3_1001271B_150615	Escherichia_coli_1001262st2_F7_1001262B_160229	5	56.5123	0.00892767	2218546
b2130,b2131,b2132	ILODDOGK_02545	HOBHOHIN_00264	Escherichia_coli_1001271st1_G3_1001271B_150615	Escherichia_coli_1001283st1_A11_1001283B150217_161031	5	57.4386	0.000865667	2218546
b2130,b2131,b2132	ILODDOGK_02545	CPJHNLKA_00287	Escherichia_coli_1001271st1_G3_1001271B_150615	Escherichia_coli_1001302st1_A12_1001302B_160321	5	74.1319	0.011752	2218546
b2130,b2131,b2132	ILODDOGK_02545	MLLJGONC_01332	Escherichia_coli_1001271st1_G3_1001271B_150615	Escherichia_coli_BSD2780061687st1_E2_BSD2780061687_150420	5	247.837	0.0134837	2218546
b2130,b2131,b2132	ILODDOGK_02545	GEGCDOJO_00974	Escherichia_coli_1001271st1_G3_1001271B_150615	Escherichia_coli_BSD2780061687st2_A6_BSD2780061687_150420	5	143.377	0.014804	2218546
b2130,b2131,b2132	ILODDOGK_02545	GFADHEJD_00219	Escherichia_coli_1001271st1_G3_1001271B_150615	Escherichia_coli_BSD2780120874st1_A7_BSD2780120874_150323	5	151.768	0.00610333	2218546
b2130,b2131,b2132	ILODDOGK_02545	PNBLOCDE_00255	Escherichia_coli_1001271st1_G3_1001271B_150615	Escherichia_coli_BSD2780120875st1_D4_BSD2780120875_150330	5	3.43005	0.0128413	2218546
b2130,b2131,b2132	ILODDOGK_02545	FHBFBBAK_00538	Escherichia_coli_1001271st1_G3_1001271B_150615	Escherichia_coli_BSD2780120875st2_F6_BSD2780120875_150330	5	21.6463	0.014804	2218546
b2130,b2131,b2132	ILODDOGK_02545	MMBBNHEI_01352	Escherichia_coli_1001271st1_G3_1001271B_150615	Escherichia_coli_J1100102st1_B7_J1100102_180507	5	121.12	0.014804	2218546
b2130,b2131,b2132	ILODDOGK_02545	GABKINME_03099	Escherichia_coli_1001271st1_G3_1001271B_150615	Escherichia_coli_J1101004st1_B4_J1101004_170508	5	12.2793	0.0108863	2218546
b2130,b2131,b2132	BEJAINNJ_01179	IKPFDOPN_00824	Escherichia_coli_1001275st1_E2_1001275B_160808	Escherichia_coli_1001099st1_A12_1001099B_141217	5	115.06	0.0143667	2218546
b2130,b2131,b2132	BEJAINNJ_01179	FNJAMFEM_01440	Escherichia_coli_1001275st1_E2_1001275B_160808	Escherichia_coli_1001136st1_D8_1001136B_160425	5	53.6729	0.0148083	2218546
b2130,b2131,b2132	BEJAINNJ_01179	AIMPBNFK_01048	Escherichia_coli_1001275st1_E2_1001275B_160808	Escherichia_coli_1001262st1_E12_1001262B_160229	5	77.5852	0.01657	2218546
b2130,b2131,b2132	BEJAINNJ_01179	HLMHOKNL_00447	Escherichia_coli_1001275st1_E2_1001275B_160808	Escherichia_coli_1001262st2_F7_1001262B_160229	5	162.41	0.0102523	2218546
b2130,b2131,b2132	BEJAINNJ_01179	ILODDOGK_02545	Escherichia_coli_1001275st1_E2_1001275B_160808	Escherichia_coli_1001271st1_G3_1001271B_150615	5	218.923	0.00173167	2218546
b2130,b2131,b2132	BEJAINNJ_01179	HOBHOHIN_00264	Escherichia_coli_1001275st1_E2_1001275B_160808	Escherichia_coli_1001283st1_A11_1001283B150217_161031	5	161.484	0.00348033	2218546
b2130,b2131,b2132	BEJAINNJ_01179	CPJHNLKA_00287	Escherichia_coli_1001275st1_E2_1001275B_160808	Escherichia_coli_1001302st1_A12_1001302B_160321	5	144.791	0.0130767	2218546
b2130,b2131,b2132	BEJAINNJ_01179	MLLJGONC_01332	Escherichia_coli_1001275st1_E2_1001275B_160808	Escherichia_coli_BSD2780061687st1_E2_BSD2780061687_150420	5	28.9145	0.0148083	2218546
b2130,b2131,b2132	BEJAINNJ_01179	GEGCDOJO_00974	Escherichia_coli_1001275st1_E2_1001275B_160808	Escherichia_coli_BSD2780061687st2_A6_BSD2780061687_150420	5	75.5455	0.01657	2218546
b2130,b2131,b2132	BEJAINNJ_01179	GFADHEJD_00219	Escherichia_coli_1001275st1_E2_1001275B_160808	Escherichia_coli_BSD2780120874st1_A7_BSD2780120874_150323	5	67.1543	0.008718	2218546
b2130,b2131,b2132	BEJAINNJ_01179	PNBLOCDE_00255	Escherichia_coli_1001275st1_E2_1001275B_160808	Escherichia_coli_BSD2780120875st1_D4_BSD2780120875_150330	5	222.353	0.0126227	2218546
b2130,b2131,b2132	BEJAINNJ_01179	FHBFBBAK_00538	Escherichia_coli_1001275st1_E2_1001275B_160808	Escherichia_coli_BSD2780120875st2_F6_BSD2780120875_150330	5	197.276	0.0161287	2218546
b2130,b2131,b2132	BEJAINNJ_01179	MMBBNHEI_01352	Escherichia_coli_1001275st1_E2_1001275B_160808	Escherichia_coli_J1100102st1_B7_J1100102_180507	5	97.8031	0.01657	2218546
b2130,b2131,b2132	BEJAINNJ_01179	GABKINME_03099	Escherichia_coli_1001275st1_E2_1001275B_160808	Escherichia_coli_J1101004st1_B4_J1101004_170508	5	231.202	0.014384	2218546
b2130,b2131,b2132	HOBHOHIN_00264	IKPFDOPN_00824	Escherichia_coli_1001283st1_A11_1001283B150217_161031	Escherichia_coli_1001099st1_A12_1001099B_141217	5	46.4241	0.0152327	2218546
b2130,b2131,b2132	HOBHOHIN_00264	FNJAMFEM_01440	Escherichia_coli_1001283st1_A11_1001283B150217_161031	Escherichia_coli_1001136st1_D8_1001136B_160425	5	215.157	0.0156743	2218546
b2130,b2131,b2132	HOBHOHIN_00264	AIMPBNFK_01048	Escherichia_coli_1001283st1_A11_1001283B150217_161031	Escherichia_coli_1001262st1_E12_1001262B_160229	5	83.8989	0.0165527	2218546
b2130,b2131,b2132	HOBHOHIN_00264	HLMHOKNL_00447	Escherichia_coli_1001283st1_A11_1001283B150217_161031	Escherichia_coli_1001262st2_F7_1001262B_160229	5	0.92631	0.010235	2218546
b2130,b2131,b2132	HOBHOHIN_00264	CPJHNLKA_00287	Escherichia_coli_1001283st1_A11_1001283B150217_161031	Escherichia_coli_1001302st1_A12_1001302B_160321	5	16.6932	0.0139427	2218546
b2130,b2131,b2132	HOBHOHIN_00264	MLLJGONC_01332	Escherichia_coli_1001283st1_A11_1001283B150217_161031	Escherichia_coli_BSD2780061687st1_E2_BSD2780061687_150420	5	190.399	0.0156743	2218546
b2130,b2131,b2132	HOBHOHIN_00264	GEGCDOJO_00974	Escherichia_coli_1001283st1_A11_1001283B150217_161031	Escherichia_coli_BSD2780061687st2_A6_BSD2780061687_150420	5	85.9386	0.0165527	2218546
b2130,b2131,b2132	HOBHOHIN_00264	GFADHEJD_00219	Escherichia_coli_1001283st1_A11_1001283B150217_161031	Escherichia_coli_BSD2780120874st1_A7_BSD2780120874_150323	5	94.3298	0.007852	2218546
b2130,b2131,b2132	HOBHOHIN_00264	PNBLOCDE_00255	Escherichia_coli_1001283st1_A11_1001283B150217_161031	Escherichia_coli_BSD2780120875st1_D4_BSD2780120875_150330	5	60.8687	0.0134887	2218546
b2130,b2131,b2132	HOBHOHIN_00264	FHBFBBAK_00538	Escherichia_coli_1001283st1_A11_1001283B150217_161031	Escherichia_coli_BSD2780120875st2_F6_BSD2780120875_150330	5	35.7923	0.0169943	2218546
b2130,b2131,b2132	HOBHOHIN_00264	MMBBNHEI_01352	Escherichia_coli_1001283st1_A11_1001283B150217_161031	Escherichia_coli_J1100102st1_B7_J1100102_180507	5	63.681	0.0165527	2218546
b2130,b2131,b2132	HOBHOHIN_00264	GABKINME_03099	Escherichia_coli_1001283st1_A11_1001283B150217_161031	Escherichia_coli_J1101004st1_B4_J1101004_170508	5	69.7179	0.013518	2218546
b2130,b2131,b2132	CPJHNLKA_00287	AIMPBNFK_01048	Escherichia_coli_1001302st1_A12_1001302B_160321	Escherichia_coli_1001262st1_E12_1001262B_160229	5	67.2056	0.0156997	2218546
b2130,b2131,b2132	CPJHNLKA_00287	GFADHEJD_00219	Escherichia_coli_1001302st1_A12_1001302B_160321	Escherichia_coli_BSD2780120874st1_A7_BSD2780120874_150323	5	77.6365	0.0111007	2218546
b2130,b2131,b2132	CPJHNLKA_00287	MMBBNHEI_01352	Escherichia_coli_1001302st1_A12_1001302B_160321	Escherichia_coli_J1100102st1_B7_J1100102_180507	5	46.9877	0.0156997	2218546
b2130,b2131,b2132	MLLJGONC_01332	AIMPBNFK_01048	Escherichia_coli_BSD2780061687st1_E2_BSD2780061687_150420	Escherichia_coli_1001262st1_E12_1001262B_160229	5	106.5	0.0205	2218546
b2130,b2131,b2132	MLLJGONC_01332	HLMHOKNL_00447	Escherichia_coli_BSD2780061687st1_E2_BSD2780061687_150420	Escherichia_coli_1001262st2_F7_1001262B_160229	5	191.325	0.013728	2218546
b2130,b2131,b2132	MLLJGONC_01332	CPJHNLKA_00287	Escherichia_coli_BSD2780061687st1_E2_BSD2780061687_150420	Escherichia_coli_1001302st1_A12_1001302B_160321	5	173.705	0.014821	2218546
b2130,b2131,b2132	MLLJGONC_01332	GFADHEJD_00219	Escherichia_coli_BSD2780061687st1_E2_BSD2780061687_150420	Escherichia_coli_BSD2780120874st1_A7_BSD2780120874_150323	5	96.0688	0.0117397	2218546
b2130,b2131,b2132	MLLJGONC_01332	MMBBNHEI_01352	Escherichia_coli_BSD2780061687st1_E2_BSD2780061687_150420	Escherichia_coli_J1100102st1_B7_J1100102_180507	5	126.718	0.019634	2218546
b2130,b2131,b2132	GEGCDOJO_00974	IKPFDOPN_00824	Escherichia_coli_BSD2780061687st2_A6_BSD2780061687_150420	Escherichia_coli_1001099st1_A12_1001099B_141217	5	39.5145	0.0183267	2218546
b2130,b2131,b2132	GEGCDOJO_00974	AIMPBNFK_01048	Escherichia_coli_BSD2780061687st2_A6_BSD2780061687_150420	Escherichia_coli_1001262st1_E12_1001262B_160229	5	2.03969	0.00173167	2218546
b2130,b2131,b2132	GEGCDOJO_00974	HLMHOKNL_00447	Escherichia_coli_BSD2780061687st2_A6_BSD2780061687_150420	Escherichia_coli_1001262st2_F7_1001262B_160229	5	86.8649	0.0146067	2218546
b2130,b2131,b2132	GEGCDOJO_00974	CPJHNLKA_00287	Escherichia_coli_BSD2780061687st2_A6_BSD2780061687_150420	Escherichia_coli_1001302st1_A12_1001302B_160321	5	69.2453	0.0156997	2218546
b2130,b2131,b2132	GEGCDOJO_00974	MLLJGONC_01332	Escherichia_coli_BSD2780061687st2_A6_BSD2780061687_150420	Escherichia_coli_BSD2780061687st1_E2_BSD2780061687_150420	5	104.46	0.019634	2218546
b2130,b2131,b2132	GEGCDOJO_00974	GFADHEJD_00219	Escherichia_coli_BSD2780061687st2_A6_BSD2780061687_150420	Escherichia_coli_BSD2780120874st1_A7_BSD2780120874_150323	5	8.39122	0.0178727	2218546
b2130,b2131,b2132	GEGCDOJO_00974	PNBLOCDE_00255	Escherichia_coli_BSD2780061687st2_A6_BSD2780061687_150420	Escherichia_coli_BSD2780120875st1_D4_BSD2780120875_150330	5	146.807	0.014397	2218546
b2130,b2131,b2132	GEGCDOJO_00974	MMBBNHEI_01352	Escherichia_coli_BSD2780061687st2_A6_BSD2780061687_150420	Escherichia_coli_J1100102st1_B7_J1100102_180507	5	22.2576	0	2218546
b2130,b2131,b2132	PNBLOCDE_00255	AIMPBNFK_01048	Escherichia_coli_BSD2780120875st1_D4_BSD2780120875_150330	Escherichia_coli_1001262st1_E12_1001262B_160229	5	144.768	0.0161287	2218546
b2130,b2131,b2132	PNBLOCDE_00255	HLMHOKNL_00447	Escherichia_coli_BSD2780120875st1_D4_BSD2780120875_150330	Escherichia_coli_1001262st2_F7_1001262B_160229	5	59.9424	0.00981067	2218546
b2130,b2131,b2132	PNBLOCDE_00255	CPJHNLKA_00287	Escherichia_coli_BSD2780120875st1_D4_BSD2780120875_150330	Escherichia_coli_1001302st1_A12_1001302B_160321	5	77.5619	0.0109037	2218546
b2130,b2131,b2132	PNBLOCDE_00255	MLLJGONC_01332	Escherichia_coli_BSD2780120875st1_D4_BSD2780120875_150330	Escherichia_coli_BSD2780061687st1_E2_BSD2780061687_150420	5	251.267	0.0100377	2218546
b2130,b2131,b2132	PNBLOCDE_00255	GFADHEJD_00219	Escherichia_coli_BSD2780120875st1_D4_BSD2780120875_150330	Escherichia_coli_BSD2780120874st1_A7_BSD2780120874_150323	5	155.198	0.0117397	2218546
b2130,b2131,b2132	PNBLOCDE_00255	MMBBNHEI_01352	Escherichia_coli_BSD2780120875st1_D4_BSD2780120875_150330	Escherichia_coli_J1100102st1_B7_J1100102_180507	5	124.55	0.014397	2218546
b2130,b2131,b2132	FHBFBBAK_00538	IKPFDOPN_00824	Escherichia_coli_BSD2780120875st2_F6_BSD2780120875_150330	Escherichia_coli_1001099st1_A12_1001099B_141217	5	82.2164	0.019617	2218546
b2130,b2131,b2132	FHBFBBAK_00538	FNJAMFEM_01440	Escherichia_coli_BSD2780120875st2_F6_BSD2780120875_150330	Escherichia_coli_1001136st1_D8_1001136B_160425	5	250.949	0.0200583	2218546
b2130,b2131,b2132	FHBFBBAK_00538	AIMPBNFK_01048	Escherichia_coli_BSD2780120875st2_F6_BSD2780120875_150330	Escherichia_coli_1001262st1_E12_1001262B_160229	5	119.691	0.000441667	2218546
b2130,b2131,b2132	FHBFBBAK_00538	HLMHOKNL_00447	Escherichia_coli_BSD2780120875st2_F6_BSD2780120875_150330	Escherichia_coli_1001262st2_F7_1001262B_160229	5	34.866	0.015048	2218546
b2130,b2131,b2132	FHBFBBAK_00538	CPJHNLKA_00287	Escherichia_coli_BSD2780120875st2_F6_BSD2780120875_150330	Escherichia_coli_1001302st1_A12_1001302B_160321	5	52.4855	0.015258	2218546
b2130,b2131,b2132	FHBFBBAK_00538	MLLJGONC_01332	Escherichia_coli_BSD2780120875st2_F6_BSD2780120875_150330	Escherichia_coli_BSD2780061687st1_E2_BSD2780061687_150420	5	226.191	0.0200583	2218546
b2130,b2131,b2132	FHBFBBAK_00538	GEGCDOJO_00974	Escherichia_coli_BSD2780120875st2_F6_BSD2780120875_150330	Escherichia_coli_BSD2780061687st2_A6_BSD2780061687_150420	5	121.731	0.00217333	2218546
b2130,b2131,b2132	FHBFBBAK_00538	GFADHEJD_00219	Escherichia_coli_BSD2780120875st2_F6_BSD2780120875_150330	Escherichia_coli_BSD2780120874st1_A7_BSD2780120874_150323	5	130.122	0.0174313	2218546
b2130,b2131,b2132	FHBFBBAK_00538	PNBLOCDE_00255	Escherichia_coli_BSD2780120875st2_F6_BSD2780120875_150330	Escherichia_coli_BSD2780120875st1_D4_BSD2780120875_150330	5	25.0764	0.015687	2218546
b2130,b2131,b2132	FHBFBBAK_00538	MMBBNHEI_01352	Escherichia_coli_BSD2780120875st2_F6_BSD2780120875_150330	Escherichia_coli_J1100102st1_B7_J1100102_180507	5	99.4733	0.00217333	2218546
b2130,b2131,b2132	MMBBNHEI_01352	GFADHEJD_00219	Escherichia_coli_J1100102st1_B7_J1100102_180507	Escherichia_coli_BSD2780120874st1_A7_BSD2780120874_150323	5	30.6488	0.0178727	2218546
b2130,b2131,b2132	GABKINME_03099	IKPFDOPN_00824	Escherichia_coli_J1101004st1_B4_J1101004_170508	Escherichia_coli_1001099st1_A12_1001099B_141217	5	116.142	0.0152327	2218546
b2130,b2131,b2132	GABKINME_03099	FNJAMFEM_01440	Escherichia_coli_J1101004st1_B4_J1101004_170508	Escherichia_coli_1001136st1_D8_1001136B_160425	5	284.875	0.0156743	2218546
b2130,b2131,b2132	GABKINME_03099	AIMPBNFK_01048	Escherichia_coli_J1101004st1_B4_J1101004_170508	Escherichia_coli_1001262st1_E12_1001262B_160229	5	153.617	0.021807	2218546
b2130,b2131,b2132	GABKINME_03099	HLMHOKNL_00447	Escherichia_coli_J1101004st1_B4_J1101004_170508	Escherichia_coli_1001262st2_F7_1001262B_160229	5	68.7916	0.013304	2218546
b2130,b2131,b2132	GABKINME_03099	CPJHNLKA_00287	Escherichia_coli_J1101004st1_B4_J1101004_170508	Escherichia_coli_1001302st1_A12_1001302B_160321	5	86.4111	0.0100253	2218546
b2130,b2131,b2132	GABKINME_03099	MLLJGONC_01332	Escherichia_coli_J1101004st1_B4_J1101004_170508	Escherichia_coli_BSD2780061687st1_E2_BSD2780061687_150420	5	260.116	0.0156743	2218546
b2130,b2131,b2132	GABKINME_03099	GEGCDOJO_00974	Escherichia_coli_J1101004st1_B4_J1101004_170508	Escherichia_coli_BSD2780061687st2_A6_BSD2780061687_150420	5	155.656	0.021807	2218546
b2130,b2131,b2132	GABKINME_03099	GFADHEJD_00219	Escherichia_coli_J1101004st1_B4_J1101004_170508	Escherichia_coli_BSD2780120874st1_A7_BSD2780120874_150323	5	164.048	0.0102223	2218546
b2130,b2131,b2132	GABKINME_03099	PNBLOCDE_00255	Escherichia_coli_J1101004st1_B4_J1101004_170508	Escherichia_coli_BSD2780120875st1_D4_BSD2780120875_150330	5	8.84923	0.0139427	2218546
b2130,b2131,b2132	GABKINME_03099	FHBFBBAK_00538	Escherichia_coli_J1101004st1_B4_J1101004_170508	Escherichia_coli_BSD2780120875st2_F6_BSD2780120875_150330	5	33.9256	0.0213657	2218546
b2130,b2131,b2132	GABKINME_03099	MMBBNHEI_01352	Escherichia_coli_J1101004st1_B4_J1101004_170508	Escherichia_coli_J1100102st1_B7_J1100102_180507	5	133.399	0.021807	2218546
b2131,b2132,b2135	IKPFDOPN_00825	AIMPBNFK_01049	Escherichia_coli_1001099st1_A12_1001099B_141217	Escherichia_coli_1001262st1_E12_1001262B_160229	5	37.4748	0.0139977	2221804
b2131,b2132,b2135	IKPFDOPN_00825	HLMHOKNL_00448	Escherichia_coli_1001099st1_A12_1001099B_141217	Escherichia_coli_1001262st2_F7_1001262B_160229	5	47.3504	0.008092	2221804
b2131,b2132,b2135	IKPFDOPN_00825	CPJHNLKA_00286	Escherichia_coli_1001099st1_A12_1001099B_141217	Escherichia_coli_1001302st1_A12_1001302B_160321	5	29.7308	0.009185	2221804
b2131,b2132,b2135	IKPFDOPN_00825	MLLJGONC_01333	Escherichia_coli_1001099st1_A12_1001099B_141217	Escherichia_coli_BSD2780061687st1_E2_BSD2780061687_150420	5	143.975	0.000441667	2221804
b2131,b2132,b2135	IKPFDOPN_00825	GFADHEJD_00218	Escherichia_coli_1001099st1_A12_1001099B_141217	Escherichia_coli_BSD2780120874st1_A7_BSD2780120874_150323	5	47.9057	0.006081	2221804
b2131,b2132,b2135	IKPFDOPN_00825	PNBLOCDE_00254	Escherichia_coli_1001099st1_A12_1001099B_141217	Escherichia_coli_BSD2780120875st1_D4_BSD2780120875_150330	5	107.293	0.006999	2221804
b2131,b2132,b2135	IKPFDOPN_00825	MMBBNHEI_01351	Escherichia_coli_1001099st1_A12_1001099B_141217	Escherichia_coli_J1100102st1_B7_J1100102_180507	5	17.2569	0.0139977	2221804
b2131,b2132,b2135	MLMEICLC_01746	IKPFDOPN_00825	Escherichia_coli_1001099st1_A2_J1101437_171009	Escherichia_coli_1001099st1_A12_1001099B_141217	5	28.9439	0	2221804
b2131,b2132,b2135	MLMEICLC_01746	FNJAMFEM_01441	Escherichia_coli_1001099st1_A2_J1101437_171009	Escherichia_coli_1001136st1_D8_1001136B_160425	5	139.789	0.000441667	2221804
b2131,b2132,b2135	MLMEICLC_01746	AIMPBNFK_01049	Escherichia_coli_1001099st1_A2_J1101437_171009	Escherichia_coli_1001262st1_E12_1001262B_160229	5	8.5309	0.0139977	2221804
b2131,b2132,b2135	MLMEICLC_01746	HLMHOKNL_00448	Escherichia_coli_1001099st1_A2_J1101437_171009	Escherichia_coli_1001262st2_F7_1001262B_160229	5	76.2943	0.008092	2221804
b2131,b2132,b2135	MLMEICLC_01746	ILODDOGK_02546	Escherichia_coli_1001099st1_A2_J1101437_171009	Escherichia_coli_1001271st1_G3_1001271B_150615	5	132.807	0.00655733	2221804
b2131,b2132,b2135	MLMEICLC_01746	BEJAINNJ_01180	Escherichia_coli_1001099st1_A2_J1101437_171009	Escherichia_coli_1001275st1_E2_1001275B_160808	5	86.1161	0.00914967	2221804
b2131,b2132,b2135	MLMEICLC_01746	HOBHOHIN_00263	Escherichia_coli_1001099st1_A2_J1101437_171009	Escherichia_coli_1001283st1_A11_1001283B150217_161031	5	75.3679	0.00744033	2221804
b2131,b2132,b2135	MLMEICLC_01746	CPJHNLKA_00286	Escherichia_coli_1001099st1_A2_J1101437_171009	Escherichia_coli_1001302st1_A12_1001302B_160321	5	58.6747	0.009185	2221804
b2131,b2132,b2135	MLMEICLC_01746	MLLJGONC_01333	Escherichia_coli_1001099st1_A2_J1101437_171009	Escherichia_coli_BSD2780061687st1_E2_BSD2780061687_150420	5	115.031	0.000441667	2221804
b2131,b2132,b2135	MLMEICLC_01746	GEGCDOJO_00975	Escherichia_coli_1001099st1_A2_J1101437_171009	Escherichia_coli_BSD2780061687st2_A6_BSD2780061687_150420	5	10.5706	0.0139977	2221804
b2131,b2132,b2135	MLMEICLC_01746	GFADHEJD_00218	Escherichia_coli_1001099st1_A2_J1101437_171009	Escherichia_coli_BSD2780120874st1_A7_BSD2780120874_150323	5	18.9618	0.006081	2221804
b2131,b2132,b2135	MLMEICLC_01746	PNBLOCDE_00254	Escherichia_coli_1001099st1_A2_J1101437_171009	Escherichia_coli_BSD2780120875st1_D4_BSD2780120875_150330	5	136.237	0.006999	2221804
b2131,b2132,b2135	MLMEICLC_01746	FHBFBBAK_00537	Escherichia_coli_1001099st1_A2_J1101437_171009	Escherichia_coli_BSD2780120875st2_F6_BSD2780120875_150330	5	111.16	0.0152657	2221804
b2131,b2132,b2135	MLMEICLC_01746	MMBBNHEI_01351	Escherichia_coli_1001099st1_A2_J1101437_171009	Escherichia_coli_J1100102st1_B7_J1100102_180507	5	11.687	0.0139977	2221804
b2131,b2132,b2135	MLMEICLC_01746	GABKINME_03098	Escherichia_coli_1001099st1_A2_J1101437_171009	Escherichia_coli_J1101004st1_B4_J1101004_170508	5	145.086	0.00744033	2221804
b2131,b2132,b2135	FNJAMFEM_01441	IKPFDOPN_00825	Escherichia_coli_1001136st1_D8_1001136B_160425	Escherichia_coli_1001099st1_A12_1001099B_141217	5	168.733	0.000441667	2221804
b2131,b2132,b2135	FNJAMFEM_01441	AIMPBNFK_01049	Escherichia_coli_1001136st1_D8_1001136B_160425	Escherichia_coli_1001262st1_E12_1001262B_160229	5	131.258	0.0144393	2221804
b2131,b2132,b2135	FNJAMFEM_01441	HLMHOKNL_00448	Escherichia_coli_1001136st1_D8_1001136B_160425	Escherichia_coli_1001262st2_F7_1001262B_160229	5	216.083	0.00853333	2221804
b2131,b2132,b2135	FNJAMFEM_01441	CPJHNLKA_00286	Escherichia_coli_1001136st1_D8_1001136B_160425	Escherichia_coli_1001302st1_A12_1001302B_160321	5	198.464	0.00962633	2221804
b2131,b2132,b2135	FNJAMFEM_01441	MLLJGONC_01333	Escherichia_coli_1001136st1_D8_1001136B_160425	Escherichia_coli_BSD2780061687st1_E2_BSD2780061687_150420	5	24.7584	0	2221804
b2131,b2132,b2135	FNJAMFEM_01441	GEGCDOJO_00975	Escherichia_coli_1001136st1_D8_1001136B_160425	Escherichia_coli_BSD2780061687st2_A6_BSD2780061687_150420	5	129.218	0.0144393	2221804
b2131,b2132,b2135	FNJAMFEM_01441	GFADHEJD_00218	Escherichia_coli_1001136st1_D8_1001136B_160425	Escherichia_coli_BSD2780120874st1_A7_BSD2780120874_150323	5	120.827	0.00652267	2221804
b2131,b2132,b2135	FNJAMFEM_01441	PNBLOCDE_00254	Escherichia_coli_1001136st1_D8_1001136B_160425	Escherichia_coli_BSD2780120875st1_D4_BSD2780120875_150330	5	276.026	0.00744033	2221804
b2131,b2132,b2135	FNJAMFEM_01441	MMBBNHEI_01351	Escherichia_coli_1001136st1_D8_1001136B_160425	Escherichia_coli_J1100102st1_B7_J1100102_180507	5	151.476	0.0144393	2221804
b2131,b2132,b2135	AIMPBNFK_01049	GFADHEJD_00218	Escherichia_coli_1001262st1_E12_1001262B_160229	Escherichia_coli_BSD2780120874st1_A7_BSD2780120874_150323	5	10.4309	0.0135213	2221804
b2131,b2132,b2135	AIMPBNFK_01049	MMBBNHEI_01351	Escherichia_coli_1001262st1_E12_1001262B_160229	Escherichia_coli_J1100102st1_B7_J1100102_180507	5	20.2179	0	2221804
b2131,b2132,b2135	HLMHOKNL_00448	AIMPBNFK_01049	Escherichia_coli_1001262st2_F7_1001262B_160229	Escherichia_coli_1001262st1_E12_1001262B_160229	5	84.8252	0.0102777	2221804
b2131,b2132,b2135	HLMHOKNL_00448	CPJHNLKA_00286	Escherichia_coli_1001262st2_F7_1001262B_160229	Escherichia_coli_1001302st1_A12_1001302B_160321	5	17.6196	0.00416167	2221804
b2131,b2132,b2135	HLMHOKNL_00448	GFADHEJD_00218	Escherichia_coli_1001262st2_F7_1001262B_160229	Escherichia_coli_BSD2780120874st1_A7_BSD2780120874_150323	5	95.2561	0.00761533	2221804
b2131,b2132,b2135	HLMHOKNL_00448	MMBBNHEI_01351	Escherichia_coli_1001262st2_F7_1001262B_160229	Escherichia_coli_J1100102st1_B7_J1100102_180507	5	64.6073	0.0102777	2221804
b2131,b2132,b2135	ILODDOGK_02546	IKPFDOPN_00825	Escherichia_coli_1001271st1_G3_1001271B_150615	Escherichia_coli_1001099st1_A12_1001099B_141217	5	103.863	0.00655733	2221804
b2131,b2132,b2135	ILODDOGK_02546	FNJAMFEM_01441	Escherichia_coli_1001271st1_G3_1001271B_150615	Escherichia_coli_1001136st1_D8_1001136B_160425	5	272.596	0.00655733	2221804
b2131,b2132,b2135	ILODDOGK_02546	AIMPBNFK_01049	Escherichia_coli_1001271st1_G3_1001271B_150615	Escherichia_coli_1001262st1_E12_1001262B_160229	5	141.338	0.00874333	2221804
b2131,b2132,b2135	ILODDOGK_02546	HLMHOKNL_00448	Escherichia_coli_1001271st1_G3_1001271B_150615	Escherichia_coli_1001262st2_F7_1001262B_160229	5	56.5123	0.00546433	2221804
b2131,b2132,b2135	ILODDOGK_02546	HOBHOHIN_00263	Escherichia_coli_1001271st1_G3_1001271B_150615	Escherichia_coli_1001283st1_A11_1001283B150217_161031	5	57.4386	0	2221804
b2131,b2132,b2135	ILODDOGK_02546	CPJHNLKA_00286	Escherichia_coli_1001271st1_G3_1001271B_150615	Escherichia_coli_1001302st1_A12_1001302B_160321	5	74.1319	0.00655733	2221804
b2131,b2132,b2135	ILODDOGK_02546	MLLJGONC_01333	Escherichia_coli_1001271st1_G3_1001271B_150615	Escherichia_coli_BSD2780061687st1_E2_BSD2780061687_150420	5	247.837	0.00655733	2221804
b2131,b2132,b2135	ILODDOGK_02546	GEGCDOJO_00975	Escherichia_coli_1001271st1_G3_1001271B_150615	Escherichia_coli_BSD2780061687st2_A6_BSD2780061687_150420	5	143.377	0.00874333	2221804
b2131,b2132,b2135	ILODDOGK_02546	GFADHEJD_00218	Escherichia_coli_1001271st1_G3_1001271B_150615	Escherichia_coli_BSD2780120874st1_A7_BSD2780120874_150323	5	151.768	0.006081	2221804
b2131,b2132,b2135	ILODDOGK_02546	PNBLOCDE_00254	Escherichia_coli_1001271st1_G3_1001271B_150615	Escherichia_coli_BSD2780120875st1_D4_BSD2780120875_150330	5	3.43005	0.005915	2221804
b2131,b2132,b2135	ILODDOGK_02546	FHBFBBAK_00537	Escherichia_coli_1001271st1_G3_1001271B_150615	Escherichia_coli_BSD2780120875st2_F6_BSD2780120875_150330	5	21.6463	0.0104527	2221804
b2131,b2132,b2135	ILODDOGK_02546	MMBBNHEI_01351	Escherichia_coli_1001271st1_G3_1001271B_150615	Escherichia_coli_J1100102st1_B7_J1100102_180507	5	121.12	0.00874333	2221804
b2131,b2132,b2135	ILODDOGK_02546	GABKINME_03098	Escherichia_coli_1001271st1_G3_1001271B_150615	Escherichia_coli_J1101004st1_B4_J1101004_170508	5	12.2793	0.00655733	2221804
b2131,b2132,b2135	BEJAINNJ_01180	IKPFDOPN_00825	Escherichia_coli_1001275st1_E2_1001275B_160808	Escherichia_coli_1001099st1_A12_1001099B_141217	5	115.06	0.00914967	2221804
b2131,b2132,b2135	BEJAINNJ_01180	FNJAMFEM_01441	Escherichia_coli_1001275st1_E2_1001275B_160808	Escherichia_coli_1001136st1_D8_1001136B_160425	5	53.6729	0.00959133	2221804
b2131,b2132,b2135	BEJAINNJ_01180	AIMPBNFK_01049	Escherichia_coli_1001275st1_E2_1001275B_160808	Escherichia_coli_1001262st1_E12_1001262B_160229	5	77.5852	0.0122187	2221804
b2131,b2132,b2135	BEJAINNJ_01180	HLMHOKNL_00448	Escherichia_coli_1001275st1_E2_1001275B_160808	Escherichia_coli_1001262st2_F7_1001262B_160229	5	162.41	0.00849833	2221804
b2131,b2132,b2135	BEJAINNJ_01180	ILODDOGK_02546	Escherichia_coli_1001275st1_E2_1001275B_160808	Escherichia_coli_1001271st1_G3_1001271B_150615	5	218.923	0.00170933	2221804
b2131,b2132,b2135	BEJAINNJ_01180	HOBHOHIN_00263	Escherichia_coli_1001275st1_E2_1001275B_160808	Escherichia_coli_1001283st1_A11_1001283B150217_161031	5	161.484	0.00259233	2221804
b2131,b2132,b2135	BEJAINNJ_01180	CPJHNLKA_00286	Escherichia_coli_1001275st1_E2_1001275B_160808	Escherichia_coli_1001302st1_A12_1001302B_160321	5	144.791	0.00959133	2221804
b2131,b2132,b2135	BEJAINNJ_01180	MLLJGONC_01333	Escherichia_coli_1001275st1_E2_1001275B_160808	Escherichia_coli_BSD2780061687st1_E2_BSD2780061687_150420	5	28.9145	0.00959133	2221804
b2131,b2132,b2135	BEJAINNJ_01180	GEGCDOJO_00975	Escherichia_coli_1001275st1_E2_1001275B_160808	Escherichia_coli_BSD2780061687st2_A6_BSD2780061687_150420	5	75.5455	0.0122187	2221804
b2131,b2132,b2135	BEJAINNJ_01180	GFADHEJD_00218	Escherichia_coli_1001275st1_E2_1001275B_160808	Escherichia_coli_BSD2780120874st1_A7_BSD2780120874_150323	5	67.1543	0.00867333	2221804
b2131,b2132,b2135	BEJAINNJ_01180	PNBLOCDE_00254	Escherichia_coli_1001275st1_E2_1001275B_160808	Escherichia_coli_BSD2780120875st1_D4_BSD2780120875_150330	5	222.353	0.00740567	2221804
b2131,b2132,b2135	BEJAINNJ_01180	FHBFBBAK_00537	Escherichia_coli_1001275st1_E2_1001275B_160808	Escherichia_coli_BSD2780120875st2_F6_BSD2780120875_150330	5	197.276	0.0134867	2221804
b2131,b2132,b2135	BEJAINNJ_01180	MMBBNHEI_01351	Escherichia_coli_1001275st1_E2_1001275B_160808	Escherichia_coli_J1100102st1_B7_J1100102_180507	5	97.8031	0.0122187	2221804
b2131,b2132,b2135	BEJAINNJ_01180	GABKINME_03098	Escherichia_coli_1001275st1_E2_1001275B_160808	Escherichia_coli_J1101004st1_B4_J1101004_170508	5	231.202	0.0100327	2221804
b2131,b2132,b2135	HOBHOHIN_00263	IKPFDOPN_00825	Escherichia_coli_1001283st1_A11_1001283B150217_161031	Escherichia_coli_1001099st1_A12_1001099B_141217	5	46.4241	0.00744033	2221804
b2131,b2132,b2135	HOBHOHIN_00263	FNJAMFEM_01441	Escherichia_coli_1001283st1_A11_1001283B150217_161031	Escherichia_coli_1001136st1_D8_1001136B_160425	5	215.157	0.007882	2221804
b2131,b2132,b2135	HOBHOHIN_00263	AIMPBNFK_01049	Escherichia_coli_1001283st1_A11_1001283B150217_161031	Escherichia_coli_1001262st1_E12_1001262B_160229	5	83.8989	0.00962633	2221804
b2131,b2132,b2135	HOBHOHIN_00263	HLMHOKNL_00448	Escherichia_coli_1001283st1_A11_1001283B150217_161031	Escherichia_coli_1001262st2_F7_1001262B_160229	5	0.92631	0.005906	2221804
b2131,b2132,b2135	HOBHOHIN_00263	CPJHNLKA_00286	Escherichia_coli_1001283st1_A11_1001283B150217_161031	Escherichia_coli_1001302st1_A12_1001302B_160321	5	16.6932	0.007882	2221804
b2131,b2132,b2135	HOBHOHIN_00263	MLLJGONC_01333	Escherichia_coli_1001283st1_A11_1001283B150217_161031	Escherichia_coli_BSD2780061687st1_E2_BSD2780061687_150420	5	190.399	0.007882	2221804
b2131,b2132,b2135	HOBHOHIN_00263	GEGCDOJO_00975	Escherichia_coli_1001283st1_A11_1001283B150217_161031	Escherichia_coli_BSD2780061687st2_A6_BSD2780061687_150420	5	85.9386	0.00962633	2221804
b2131,b2132,b2135	HOBHOHIN_00263	GFADHEJD_00218	Escherichia_coli_1001283st1_A11_1001283B150217_161031	Escherichia_coli_BSD2780120874st1_A7_BSD2780120874_150323	5	94.3298	0.006964	2221804
b2131,b2132,b2135	HOBHOHIN_00263	PNBLOCDE_00254	Escherichia_coli_1001283st1_A11_1001283B150217_161031	Escherichia_coli_BSD2780120875st1_D4_BSD2780120875_150330	5	60.8687	0.00569633	2221804
b2131,b2132,b2135	HOBHOHIN_00263	FHBFBBAK_00537	Escherichia_coli_1001283st1_A11_1001283B150217_161031	Escherichia_coli_BSD2780120875st2_F6_BSD2780120875_150330	5	35.7923	0.0117773	2221804
b2131,b2132,b2135	HOBHOHIN_00263	MMBBNHEI_01351	Escherichia_coli_1001283st1_A11_1001283B150217_161031	Escherichia_coli_J1100102st1_B7_J1100102_180507	5	63.681	0.00962633	2221804
b2131,b2132,b2135	HOBHOHIN_00263	GABKINME_03098	Escherichia_coli_1001283st1_A11_1001283B150217_161031	Escherichia_coli_J1101004st1_B4_J1101004_170508	5	69.7179	0.00832333	2221804
b2131,b2132,b2135	CPJHNLKA_00286	AIMPBNFK_01049	Escherichia_coli_1001302st1_A12_1001302B_160321	Escherichia_coli_1001262st1_E12_1001262B_160229	5	67.2056	0.0113707	2221804
b2131,b2132,b2135	CPJHNLKA_00286	GFADHEJD_00218	Escherichia_coli_1001302st1_A12_1001302B_160321	Escherichia_coli_BSD2780120874st1_A7_BSD2780120874_150323	5	77.6365	0.00761533	2221804
b2131,b2132,b2135	CPJHNLKA_00286	MMBBNHEI_01351	Escherichia_coli_1001302st1_A12_1001302B_160321	Escherichia_coli_J1100102st1_B7_J1100102_180507	5	46.9877	0.0113707	2221804
b2131,b2132,b2135	MLLJGONC_01333	AIMPBNFK_01049	Escherichia_coli_BSD2780061687st1_E2_BSD2780061687_150420	Escherichia_coli_1001262st1_E12_1001262B_160229	5	106.5	0.0144393	2221804
b2131,b2132,b2135	MLLJGONC_01333	HLMHOKNL_00448	Escherichia_coli_BSD2780061687st1_E2_BSD2780061687_150420	Escherichia_coli_1001262st2_F7_1001262B_160229	5	191.325	0.00853333	2221804
b2131,b2132,b2135	MLLJGONC_01333	CPJHNLKA_00286	Escherichia_coli_BSD2780061687st1_E2_BSD2780061687_150420	Escherichia_coli_1001302st1_A12_1001302B_160321	5	173.705	0.00962633	2221804
b2131,b2132,b2135	MLLJGONC_01333	GFADHEJD_00218	Escherichia_coli_BSD2780061687st1_E2_BSD2780061687_150420	Escherichia_coli_BSD2780120874st1_A7_BSD2780120874_150323	5	96.0688	0.00652267	2221804
b2131,b2132,b2135	MLLJGONC_01333	MMBBNHEI_01351	Escherichia_coli_BSD2780061687st1_E2_BSD2780061687_150420	Escherichia_coli_J1100102st1_B7_J1100102_180507	5	126.718	0.0144393	2221804
b2131,b2132,b2135	GEGCDOJO_00975	IKPFDOPN_00825	Escherichia_coli_BSD2780061687st2_A6_BSD2780061687_150420	Escherichia_coli_1001099st1_A12_1001099B_141217	5	39.5145	0.0139977	2221804
b2131,b2132,b2135	GEGCDOJO_00975	AIMPBNFK_01049	Escherichia_coli_BSD2780061687st2_A6_BSD2780061687_150420	Escherichia_coli_1001262st1_E12_1001262B_160229	5	2.03969	0	2221804
b2131,b2132,b2135	GEGCDOJO_00975	HLMHOKNL_00448	Escherichia_coli_BSD2780061687st2_A6_BSD2780061687_150420	Escherichia_coli_1001262st2_F7_1001262B_160229	5	86.8649	0.0102777	2221804
b2131,b2132,b2135	GEGCDOJO_00975	CPJHNLKA_00286	Escherichia_coli_BSD2780061687st2_A6_BSD2780061687_150420	Escherichia_coli_1001302st1_A12_1001302B_160321	5	69.2453	0.0113707	2221804
b2131,b2132,b2135	GEGCDOJO_00975	MLLJGONC_01333	Escherichia_coli_BSD2780061687st2_A6_BSD2780061687_150420	Escherichia_coli_BSD2780061687st1_E2_BSD2780061687_150420	5	104.46	0.0144393	2221804
b2131,b2132,b2135	GEGCDOJO_00975	GFADHEJD_00218	Escherichia_coli_BSD2780061687st2_A6_BSD2780061687_150420	Escherichia_coli_BSD2780120874st1_A7_BSD2780120874_150323	5	8.39122	0.0135213	2221804
b2131,b2132,b2135	GEGCDOJO_00975	PNBLOCDE_00254	Escherichia_coli_BSD2780061687st2_A6_BSD2780061687_150420	Escherichia_coli_BSD2780120875st1_D4_BSD2780120875_150330	5	146.807	0.010068	2221804
b2131,b2132,b2135	GEGCDOJO_00975	MMBBNHEI_01351	Escherichia_coli_BSD2780061687st2_A6_BSD2780061687_150420	Escherichia_coli_J1100102st1_B7_J1100102_180507	5	22.2576	0	2221804
b2131,b2132,b2135	PNBLOCDE_00254	AIMPBNFK_01049	Escherichia_coli_BSD2780120875st1_D4_BSD2780120875_150330	Escherichia_coli_1001262st1_E12_1001262B_160229	5	144.768	0.010068	2221804
b2131,b2132,b2135	PNBLOCDE_00254	HLMHOKNL_00448	Escherichia_coli_BSD2780120875st1_D4_BSD2780120875_150330	Escherichia_coli_1001262st2_F7_1001262B_160229	5	59.9424	0.00634733	2221804
b2131,b2132,b2135	PNBLOCDE_00254	CPJHNLKA_00286	Escherichia_coli_BSD2780120875st1_D4_BSD2780120875_150330	Escherichia_coli_1001302st1_A12_1001302B_160321	5	77.5619	0.00744033	2221804
b2131,b2132,b2135	PNBLOCDE_00254	MLLJGONC_01333	Escherichia_coli_BSD2780120875st1_D4_BSD2780120875_150330	Escherichia_coli_BSD2780061687st1_E2_BSD2780061687_150420	5	251.267	0.00744033	2221804
b2131,b2132,b2135	PNBLOCDE_00254	GFADHEJD_00218	Escherichia_coli_BSD2780120875st1_D4_BSD2780120875_150330	Escherichia_coli_BSD2780120874st1_A7_BSD2780120874_150323	5	155.198	0.00652267	2221804
b2131,b2132,b2135	PNBLOCDE_00254	MMBBNHEI_01351	Escherichia_coli_BSD2780120875st1_D4_BSD2780120875_150330	Escherichia_coli_J1100102st1_B7_J1100102_180507	5	124.55	0.010068	2221804
b2131,b2132,b2135	FHBFBBAK_00537	IKPFDOPN_00825	Escherichia_coli_BSD2780120875st2_F6_BSD2780120875_150330	Escherichia_coli_1001099st1_A12_1001099B_141217	5	82.2164	0.0152657	2221804
b2131,b2132,b2135	FHBFBBAK_00537	FNJAMFEM_01441	Escherichia_coli_BSD2780120875st2_F6_BSD2780120875_150330	Escherichia_coli_1001136st1_D8_1001136B_160425	5	250.949	0.015707	2221804
b2131,b2132,b2135	FHBFBBAK_00537	AIMPBNFK_01049	Escherichia_coli_BSD2780120875st2_F6_BSD2780120875_150330	Escherichia_coli_1001262st1_E12_1001262B_160229	5	119.691	0.002151	2221804
b2131,b2132,b2135	FHBFBBAK_00537	HLMHOKNL_00448	Escherichia_coli_BSD2780120875st2_F6_BSD2780120875_150330	Escherichia_coli_1001262st2_F7_1001262B_160229	5	34.866	0.0124283	2221804
b2131,b2132,b2135	FHBFBBAK_00537	CPJHNLKA_00286	Escherichia_coli_BSD2780120875st2_F6_BSD2780120875_150330	Escherichia_coli_1001302st1_A12_1001302B_160321	5	52.4855	0.0126383	2221804
b2131,b2132,b2135	FHBFBBAK_00537	MLLJGONC_01333	Escherichia_coli_BSD2780120875st2_F6_BSD2780120875_150330	Escherichia_coli_BSD2780061687st1_E2_BSD2780061687_150420	5	226.191	0.015707	2221804
b2131,b2132,b2135	FHBFBBAK_00537	GEGCDOJO_00975	Escherichia_coli_BSD2780120875st2_F6_BSD2780120875_150330	Escherichia_coli_BSD2780061687st2_A6_BSD2780061687_150420	5	121.731	0.002151	2221804
b2131,b2132,b2135	FHBFBBAK_00537	GFADHEJD_00218	Escherichia_coli_BSD2780120875st2_F6_BSD2780120875_150330	Escherichia_coli_BSD2780120874st1_A7_BSD2780120874_150323	5	130.122	0.0147893	2221804
b2131,b2132,b2135	FHBFBBAK_00537	PNBLOCDE_00254	Escherichia_coli_BSD2780120875st2_F6_BSD2780120875_150330	Escherichia_coli_BSD2780120875st1_D4_BSD2780120875_150330	5	25.0764	0.0113357	2221804
b2131,b2132,b2135	FHBFBBAK_00537	MMBBNHEI_01351	Escherichia_coli_BSD2780120875st2_F6_BSD2780120875_150330	Escherichia_coli_J1100102st1_B7_J1100102_180507	5	99.4733	0.002151	2221804
b2131,b2132,b2135	MMBBNHEI_01351	GFADHEJD_00218	Escherichia_coli_J1100102st1_B7_J1100102_180507	Escherichia_coli_BSD2780120874st1_A7_BSD2780120874_150323	5	30.6488	0.0135213	2221804
b2131,b2132,b2135	GABKINME_03098	IKPFDOPN_00825	Escherichia_coli_J1101004st1_B4_J1101004_170508	Escherichia_coli_1001099st1_A12_1001099B_141217	5	116.142	0.00744033	2221804
b2131,b2132,b2135	GABKINME_03098	FNJAMFEM_01441	Escherichia_coli_J1101004st1_B4_J1101004_170508	Escherichia_coli_1001136st1_D8_1001136B_160425	5	284.875	0.007882	2221804
b2131,b2132,b2135	GABKINME_03098	AIMPBNFK_01049	Escherichia_coli_J1101004st1_B4_J1101004_170508	Escherichia_coli_1001262st1_E12_1001262B_160229	5	153.617	0.0148807	2221804
b2131,b2132,b2135	GABKINME_03098	HLMHOKNL_00448	Escherichia_coli_J1101004st1_B4_J1101004_170508	Escherichia_coli_1001262st2_F7_1001262B_160229	5	68.7916	0.008975	2221804
b2131,b2132,b2135	GABKINME_03098	CPJHNLKA_00286	Escherichia_coli_J1101004st1_B4_J1101004_170508	Escherichia_coli_1001302st1_A12_1001302B_160321	5	86.4111	0.00569633	2221804
b2131,b2132,b2135	GABKINME_03098	MLLJGONC_01333	Escherichia_coli_J1101004st1_B4_J1101004_170508	Escherichia_coli_BSD2780061687st1_E2_BSD2780061687_150420	5	260.116	0.007882	2221804
b2131,b2132,b2135	GABKINME_03098	GEGCDOJO_00975	Escherichia_coli_J1101004st1_B4_J1101004_170508	Escherichia_coli_BSD2780061687st2_A6_BSD2780061687_150420	5	155.656	0.0148807	2221804
b2131,b2132,b2135	GABKINME_03098	GFADHEJD_00218	Escherichia_coli_J1101004st1_B4_J1101004_170508	Escherichia_coli_BSD2780120874st1_A7_BSD2780120874_150323	5	164.048	0.005871	2221804
b2131,b2132,b2135	GABKINME_03098	PNBLOCDE_00254	Escherichia_coli_J1101004st1_B4_J1101004_170508	Escherichia_coli_BSD2780120875st1_D4_BSD2780120875_150330	5	8.84923	0.007882	2221804
b2131,b2132,b2135	GABKINME_03098	FHBFBBAK_00537	Escherichia_coli_J1101004st1_B4_J1101004_170508	Escherichia_coli_BSD2780120875st2_F6_BSD2780120875_150330	5	33.9256	0.0161487	2221804
b2131,b2132,b2135	GABKINME_03098	MMBBNHEI_01351	Escherichia_coli_J1101004st1_B4_J1101004_170508	Escherichia_coli_J1100102st1_B7_J1100102_180507	5	133.399	0.0148807	2221804
b2132,b2135,b2136	IKPFDOPN_00826	AIMPBNFK_01050	Escherichia_coli_1001099st1_A12_1001099B_141217	Escherichia_coli_1001262st1_E12_1001262B_160229	5	37.4748	0.00435533	2222746
b2132,b2135,b2136	IKPFDOPN_00826	HLMHOKNL_00449	Escherichia_coli_1001099st1_A12_1001099B_141217	Escherichia_coli_1001262st2_F7_1001262B_160229	5	47.3504	0.00217767	2222746
b2132,b2135,b2136	IKPFDOPN_00826	CPJHNLKA_00285	Escherichia_coli_1001099st1_A12_1001099B_141217	Escherichia_coli_1001302st1_A12_1001302B_160321	5	29.7308	0.003914	2222746
b2132,b2135,b2136	IKPFDOPN_00826	MLLJGONC_01334	Escherichia_coli_1001099st1_A12_1001099B_141217	Escherichia_coli_BSD2780061687st1_E2_BSD2780061687_150420	5	143.975	0.000441667	2222746
b2132,b2135,b2136	IKPFDOPN_00826	GFADHEJD_00217	Escherichia_coli_1001099st1_A12_1001099B_141217	Escherichia_coli_BSD2780120874st1_A7_BSD2780120874_150323	5	47.9057	0.00518167	2222746
b2132,b2135,b2136	IKPFDOPN_00826	PNBLOCDE_00253	Escherichia_coli_1001099st1_A12_1001099B_141217	Escherichia_coli_BSD2780120875st1_D4_BSD2780120875_150330	5	107.293	0.003914	2222746
b2132,b2135,b2136	IKPFDOPN_00826	MMBBNHEI_01350	Escherichia_coli_1001099st1_A12_1001099B_141217	Escherichia_coli_J1100102st1_B7_J1100102_180507	5	17.2569	0.00435533	2222746
b2132,b2135,b2136	MLMEICLC_01745	IKPFDOPN_00826	Escherichia_coli_1001099st1_A2_J1101437_171009	Escherichia_coli_1001099st1_A12_1001099B_141217	5	28.9439	0	2222746
b2132,b2135,b2136	MLMEICLC_01745	FNJAMFEM_01442	Escherichia_coli_1001099st1_A2_J1101437_171009	Escherichia_coli_1001136st1_D8_1001136B_160425	5	139.789	0.000441667	2222746
b2132,b2135,b2136	MLMEICLC_01745	AIMPBNFK_01050	Escherichia_coli_1001099st1_A2_J1101437_171009	Escherichia_coli_1001262st1_E12_1001262B_160229	5	8.5309	0.00435533	2222746
b2132,b2135,b2136	MLMEICLC_01745	HLMHOKNL_00449	Escherichia_coli_1001099st1_A2_J1101437_171009	Escherichia_coli_1001262st2_F7_1001262B_160229	5	76.2943	0.00217767	2222746
b2132,b2135,b2136	MLMEICLC_01745	ILODDOGK_02547	Escherichia_coli_1001099st1_A2_J1101437_171009	Escherichia_coli_1001271st1_G3_1001271B_150615	5	132.807	0.00347233	2222746
b2132,b2135,b2136	MLMEICLC_01745	BEJAINNJ_01181	Escherichia_coli_1001099st1_A2_J1101437_171009	Escherichia_coli_1001275st1_E2_1001275B_160808	5	86.1161	0.00606467	2222746
b2132,b2135,b2136	MLMEICLC_01745	HOBHOHIN_00262	Escherichia_coli_1001099st1_A2_J1101437_171009	Escherichia_coli_1001283st1_A11_1001283B150217_161031	5	75.3679	0.00435533	2222746
b2132,b2135,b2136	MLMEICLC_01745	CPJHNLKA_00285	Escherichia_coli_1001099st1_A2_J1101437_171009	Escherichia_coli_1001302st1_A12_1001302B_160321	5	58.6747	0.003914	2222746
b2132,b2135,b2136	MLMEICLC_01745	MLLJGONC_01334	Escherichia_coli_1001099st1_A2_J1101437_171009	Escherichia_coli_BSD2780061687st1_E2_BSD2780061687_150420	5	115.031	0.000441667	2222746
b2132,b2135,b2136	MLMEICLC_01745	GEGCDOJO_00976	Escherichia_coli_1001099st1_A2_J1101437_171009	Escherichia_coli_BSD2780061687st2_A6_BSD2780061687_150420	5	10.5706	0.002619	2222746
b2132,b2135,b2136	MLMEICLC_01745	GFADHEJD_00217	Escherichia_coli_1001099st1_A2_J1101437_171009	Escherichia_coli_BSD2780120874st1_A7_BSD2780120874_150323	5	18.9618	0.00518167	2222746
b2132,b2135,b2136	MLMEICLC_01745	PNBLOCDE_00253	Escherichia_coli_1001099st1_A2_J1101437_171009	Escherichia_coli_BSD2780120875st1_D4_BSD2780120875_150330	5	136.237	0.003914	2222746
b2132,b2135,b2136	MLMEICLC_01745	FHBFBBAK_00536	Escherichia_coli_1001099st1_A2_J1101437_171009	Escherichia_coli_BSD2780120875st2_F6_BSD2780120875_150330	5	111.16	0.003887	2222746
b2132,b2135,b2136	MLMEICLC_01745	MMBBNHEI_01350	Escherichia_coli_1001099st1_A2_J1101437_171009	Escherichia_coli_J1100102st1_B7_J1100102_180507	5	11.687	0.00435533	2222746
b2132,b2135,b2136	MLMEICLC_01745	GABKINME_03097	Escherichia_coli_1001099st1_A2_J1101437_171009	Escherichia_coli_J1101004st1_B4_J1101004_170508	5	145.086	0.002619	2222746
b2132,b2135,b2136	FNJAMFEM_01442	IKPFDOPN_00826	Escherichia_coli_1001136st1_D8_1001136B_160425	Escherichia_coli_1001099st1_A12_1001099B_141217	5	168.733	0.000441667	2222746
b2132,b2135,b2136	FNJAMFEM_01442	AIMPBNFK_01050	Escherichia_coli_1001136st1_D8_1001136B_160425	Escherichia_coli_1001262st1_E12_1001262B_160229	5	131.258	0.004797	2222746
b2132,b2135,b2136	FNJAMFEM_01442	HLMHOKNL_00449	Escherichia_coli_1001136st1_D8_1001136B_160425	Escherichia_coli_1001262st2_F7_1001262B_160229	5	216.083	0.002619	2222746
b2132,b2135,b2136	FNJAMFEM_01442	CPJHNLKA_00285	Escherichia_coli_1001136st1_D8_1001136B_160425	Escherichia_coli_1001302st1_A12_1001302B_160321	5	198.464	0.00435533	2222746
b2132,b2135,b2136	FNJAMFEM_01442	MLLJGONC_01334	Escherichia_coli_1001136st1_D8_1001136B_160425	Escherichia_coli_BSD2780061687st1_E2_BSD2780061687_150420	5	24.7584	0	2222746
b2132,b2135,b2136	FNJAMFEM_01442	GEGCDOJO_00976	Escherichia_coli_1001136st1_D8_1001136B_160425	Escherichia_coli_BSD2780061687st2_A6_BSD2780061687_150420	5	129.218	0.00306067	2222746
b2132,b2135,b2136	FNJAMFEM_01442	GFADHEJD_00217	Escherichia_coli_1001136st1_D8_1001136B_160425	Escherichia_coli_BSD2780120874st1_A7_BSD2780120874_150323	5	120.827	0.00562333	2222746
b2132,b2135,b2136	FNJAMFEM_01442	PNBLOCDE_00253	Escherichia_coli_1001136st1_D8_1001136B_160425	Escherichia_coli_BSD2780120875st1_D4_BSD2780120875_150330	5	276.026	0.00435533	2222746
b2132,b2135,b2136	FNJAMFEM_01442	MMBBNHEI_01350	Escherichia_coli_1001136st1_D8_1001136B_160425	Escherichia_coli_J1100102st1_B7_J1100102_180507	5	151.476	0.004797	2222746
b2132,b2135,b2136	AIMPBNFK_01050	GFADHEJD_00217	Escherichia_coli_1001262st1_E12_1001262B_160229	Escherichia_coli_BSD2780120874st1_A7_BSD2780120874_150323	5	10.4309	0.00606467	2222746
b2132,b2135,b2136	AIMPBNFK_01050	MMBBNHEI_01350	Escherichia_coli_1001262st1_E12_1001262B_160229	Escherichia_coli_J1100102st1_B7_J1100102_180507	5	20.2179	0.00347233	2222746
b2132,b2135,b2136	HLMHOKNL_00449	AIMPBNFK_01050	Escherichia_coli_1001262st2_F7_1001262B_160229	Escherichia_coli_1001262st1_E12_1001262B_160229	5	84.8252	0.00217767	2222746
b2132,b2135,b2136	HLMHOKNL_00449	CPJHNLKA_00285	Escherichia_coli_1001262st2_F7_1001262B_160229	Escherichia_coli_1001302st1_A12_1001302B_160321	5	17.6196	0.002619	2222746
b2132,b2135,b2136	HLMHOKNL_00449	GFADHEJD_00217	Escherichia_coli_1001262st2_F7_1001262B_160229	Escherichia_coli_BSD2780120874st1_A7_BSD2780120874_150323	5	95.2561	0.003887	2222746
b2132,b2135,b2136	HLMHOKNL_00449	MMBBNHEI_01350	Escherichia_coli_1001262st2_F7_1001262B_160229	Escherichia_coli_J1100102st1_B7_J1100102_180507	5	64.6073	0.00217767	2222746
b2132,b2135,b2136	ILODDOGK_02547	IKPFDOPN_00826	Escherichia_coli_1001271st1_G3_1001271B_150615	Escherichia_coli_1001099st1_A12_1001099B_141217	5	103.863	0.00347233	2222746
b2132,b2135,b2136	ILODDOGK_02547	FNJAMFEM_01442	Escherichia_coli_1001271st1_G3_1001271B_150615	Escherichia_coli_1001136st1_D8_1001136B_160425	5	272.596	0.00347233	2222746
b2132,b2135,b2136	ILODDOGK_02547	AIMPBNFK_01050	Escherichia_coli_1001271st1_G3_1001271B_150615	Escherichia_coli_1001262st1_E12_1001262B_160229	5	141.338	0.00347233	2222746
b2132,b2135,b2136	ILODDOGK_02547	HLMHOKNL_00449	Escherichia_coli_1001271st1_G3_1001271B_150615	Escherichia_coli_1001262st2_F7_1001262B_160229	5	56.5123	0.001736	2222746
b2132,b2135,b2136	ILODDOGK_02547	HOBHOHIN_00262	Escherichia_coli_1001271st1_G3_1001271B_150615	Escherichia_coli_1001283st1_A11_1001283B150217_161031	5	57.4386	0	2222746
b2132,b2135,b2136	ILODDOGK_02547	CPJHNLKA_00285	Escherichia_coli_1001271st1_G3_1001271B_150615	Escherichia_coli_1001302st1_A12_1001302B_160321	5	74.1319	0	2222746
b2132,b2135,b2136	ILODDOGK_02547	MLLJGONC_01334	Escherichia_coli_1001271st1_G3_1001271B_150615	Escherichia_coli_BSD2780061687st1_E2_BSD2780061687_150420	5	247.837	0.00347233	2222746
b2132,b2135,b2136	ILODDOGK_02547	GEGCDOJO_00976	Escherichia_coli_1001271st1_G3_1001271B_150615	Escherichia_coli_BSD2780061687st2_A6_BSD2780061687_150420	5	143.377	0.001736	2222746
b2132,b2135,b2136	ILODDOGK_02547	GFADHEJD_00217	Escherichia_coli_1001271st1_G3_1001271B_150615	Escherichia_coli_BSD2780120874st1_A7_BSD2780120874_150323	5	151.768	0.00170933	2222746
b2132,b2135,b2136	ILODDOGK_02547	PNBLOCDE_00253	Escherichia_coli_1001271st1_G3_1001271B_150615	Escherichia_coli_BSD2780120875st1_D4_BSD2780120875_150330	5	3.43005	0.00154333	2222746
b2132,b2135,b2136	ILODDOGK_02547	FHBFBBAK_00536	Escherichia_coli_1001271st1_G3_1001271B_150615	Escherichia_coli_BSD2780120875st2_F6_BSD2780120875_150330	5	21.6463	0.00344533	2222746
b2132,b2135,b2136	ILODDOGK_02547	MMBBNHEI_01350	Escherichia_coli_1001271st1_G3_1001271B_150615	Escherichia_coli_J1100102st1_B7_J1100102_180507	5	121.12	0.00347233	2222746
b2132,b2135,b2136	ILODDOGK_02547	GABKINME_03097	Escherichia_coli_1001271st1_G3_1001271B_150615	Escherichia_coli_J1101004st1_B4_J1101004_170508	5	12.2793	0.001736	2222746
b2132,b2135,b2136	BEJAINNJ_01181	IKPFDOPN_00826	Escherichia_coli_1001275st1_E2_1001275B_160808	Escherichia_coli_1001099st1_A12_1001099B_141217	5	115.06	0.00606467	2222746
b2132,b2135,b2136	BEJAINNJ_01181	FNJAMFEM_01442	Escherichia_coli_1001275st1_E2_1001275B_160808	Escherichia_coli_1001136st1_D8_1001136B_160425	5	53.6729	0.00650633	2222746
b2132,b2135,b2136	BEJAINNJ_01181	AIMPBNFK_01050	Escherichia_coli_1001275st1_E2_1001275B_160808	Escherichia_coli_1001262st1_E12_1001262B_160229	5	77.5852	0.00694767	2222746
b2132,b2135,b2136	BEJAINNJ_01181	HLMHOKNL_00449	Escherichia_coli_1001275st1_E2_1001275B_160808	Escherichia_coli_1001262st2_F7_1001262B_160229	5	162.41	0.00477	2222746
b2132,b2135,b2136	BEJAINNJ_01181	ILODDOGK_02547	Escherichia_coli_1001275st1_E2_1001275B_160808	Escherichia_coli_1001271st1_G3_1001271B_150615	5	218.923	0.00170933	2222746
b2132,b2135,b2136	BEJAINNJ_01181	HOBHOHIN_00262	Escherichia_coli_1001275st1_E2_1001275B_160808	Escherichia_coli_1001283st1_A11_1001283B150217_161031	5	161.484	0.00259233	2222746
b2132,b2135,b2136	BEJAINNJ_01181	CPJHNLKA_00285	Escherichia_coli_1001275st1_E2_1001275B_160808	Escherichia_coli_1001302st1_A12_1001302B_160321	5	144.791	0.003034	2222746
b2132,b2135,b2136	BEJAINNJ_01181	MLLJGONC_01334	Escherichia_coli_1001275st1_E2_1001275B_160808	Escherichia_coli_BSD2780061687st1_E2_BSD2780061687_150420	5	28.9145	0.00650633	2222746
b2132,b2135,b2136	BEJAINNJ_01181	GEGCDOJO_00976	Escherichia_coli_1001275st1_E2_1001275B_160808	Escherichia_coli_BSD2780061687st2_A6_BSD2780061687_150420	5	75.5455	0.00521133	2222746
b2132,b2135,b2136	BEJAINNJ_01181	GFADHEJD_00217	Escherichia_coli_1001275st1_E2_1001275B_160808	Escherichia_coli_BSD2780120874st1_A7_BSD2780120874_150323	5	67.1543	0.00430167	2222746
b2132,b2135,b2136	BEJAINNJ_01181	PNBLOCDE_00253	Escherichia_coli_1001275st1_E2_1001275B_160808	Escherichia_coli_BSD2780120875st1_D4_BSD2780120875_150330	5	222.353	0.003034	2222746
b2132,b2135,b2136	BEJAINNJ_01181	FHBFBBAK_00536	Escherichia_coli_1001275st1_E2_1001275B_160808	Escherichia_coli_BSD2780120875st2_F6_BSD2780120875_150330	5	197.276	0.00647933	2222746
b2132,b2135,b2136	BEJAINNJ_01181	MMBBNHEI_01350	Escherichia_coli_1001275st1_E2_1001275B_160808	Escherichia_coli_J1100102st1_B7_J1100102_180507	5	97.8031	0.00694767	2222746
b2132,b2135,b2136	BEJAINNJ_01181	GABKINME_03097	Escherichia_coli_1001275st1_E2_1001275B_160808	Escherichia_coli_J1101004st1_B4_J1101004_170508	5	231.202	0.00521133	2222746
b2132,b2135,b2136	HOBHOHIN_00262	IKPFDOPN_00826	Escherichia_coli_1001283st1_A11_1001283B150217_161031	Escherichia_coli_1001099st1_A12_1001099B_141217	5	46.4241	0.00435533	2222746
b2132,b2135,b2136	HOBHOHIN_00262	FNJAMFEM_01442	Escherichia_coli_1001283st1_A11_1001283B150217_161031	Escherichia_coli_1001136st1_D8_1001136B_160425	5	215.157	0.004797	2222746
b2132,b2135,b2136	HOBHOHIN_00262	AIMPBNFK_01050	Escherichia_coli_1001283st1_A11_1001283B150217_161031	Escherichia_coli_1001262st1_E12_1001262B_160229	5	83.8989	0.00435533	2222746
b2132,b2135,b2136	HOBHOHIN_00262	HLMHOKNL_00449	Escherichia_coli_1001283st1_A11_1001283B150217_161031	Escherichia_coli_1001262st2_F7_1001262B_160229	5	0.92631	0.00217767	2222746
b2132,b2135,b2136	HOBHOHIN_00262	CPJHNLKA_00285	Escherichia_coli_1001283st1_A11_1001283B150217_161031	Escherichia_coli_1001302st1_A12_1001302B_160321	5	16.6932	0.00132467	2222746
b2132,b2135,b2136	HOBHOHIN_00262	MLLJGONC_01334	Escherichia_coli_1001283st1_A11_1001283B150217_161031	Escherichia_coli_BSD2780061687st1_E2_BSD2780061687_150420	5	190.399	0.004797	2222746
b2132,b2135,b2136	HOBHOHIN_00262	GEGCDOJO_00976	Escherichia_coli_1001283st1_A11_1001283B150217_161031	Escherichia_coli_BSD2780061687st2_A6_BSD2780061687_150420	5	85.9386	0.002619	2222746
b2132,b2135,b2136	HOBHOHIN_00262	GFADHEJD_00217	Escherichia_coli_1001283st1_A11_1001283B150217_161031	Escherichia_coli_BSD2780120874st1_A7_BSD2780120874_150323	5	94.3298	0.00259233	2222746
b2132,b2135,b2136	HOBHOHIN_00262	PNBLOCDE_00253	Escherichia_coli_1001283st1_A11_1001283B150217_161031	Escherichia_coli_BSD2780120875st1_D4_BSD2780120875_150330	5	60.8687	0.00132467	2222746
b2132,b2135,b2136	HOBHOHIN_00262	FHBFBBAK_00536	Escherichia_coli_1001283st1_A11_1001283B150217_161031	Escherichia_coli_BSD2780120875st2_F6_BSD2780120875_150330	5	35.7923	0.00477	2222746
b2132,b2135,b2136	HOBHOHIN_00262	MMBBNHEI_01350	Escherichia_coli_1001283st1_A11_1001283B150217_161031	Escherichia_coli_J1100102st1_B7_J1100102_180507	5	63.681	0.00435533	2222746
b2132,b2135,b2136	HOBHOHIN_00262	GABKINME_03097	Escherichia_coli_1001283st1_A11_1001283B150217_161031	Escherichia_coli_J1101004st1_B4_J1101004_170508	5	69.7179	0.003502	2222746
b2132,b2135,b2136	CPJHNLKA_00285	AIMPBNFK_01050	Escherichia_coli_1001302st1_A12_1001302B_160321	Escherichia_coli_1001262st1_E12_1001262B_160229	5	67.2056	0.003914	2222746
b2132,b2135,b2136	CPJHNLKA_00285	GFADHEJD_00217	Escherichia_coli_1001302st1_A12_1001302B_160321	Escherichia_coli_BSD2780120874st1_A7_BSD2780120874_150323	5	77.6365	0.002151	2222746
b2132,b2135,b2136	CPJHNLKA_00285	MMBBNHEI_01350	Escherichia_coli_1001302st1_A12_1001302B_160321	Escherichia_coli_J1100102st1_B7_J1100102_180507	5	46.9877	0.003914	2222746
b2132,b2135,b2136	MLLJGONC_01334	AIMPBNFK_01050	Escherichia_coli_BSD2780061687st1_E2_BSD2780061687_150420	Escherichia_coli_1001262st1_E12_1001262B_160229	5	106.5	0.004797	2222746
b2132,b2135,b2136	MLLJGONC_01334	HLMHOKNL_00449	Escherichia_coli_BSD2780061687st1_E2_BSD2780061687_150420	Escherichia_coli_1001262st2_F7_1001262B_160229	5	191.325	0.002619	2222746
b2132,b2135,b2136	MLLJGONC_01334	CPJHNLKA_00285	Escherichia_coli_BSD2780061687st1_E2_BSD2780061687_150420	Escherichia_coli_1001302st1_A12_1001302B_160321	5	173.705	0.00435533	2222746
b2132,b2135,b2136	MLLJGONC_01334	GFADHEJD_00217	Escherichia_coli_BSD2780061687st1_E2_BSD2780061687_150420	Escherichia_coli_BSD2780120874st1_A7_BSD2780120874_150323	5	96.0688	0.00562333	2222746
b2132,b2135,b2136	MLLJGONC_01334	MMBBNHEI_01350	Escherichia_coli_BSD2780061687st1_E2_BSD2780061687_150420	Escherichia_coli_J1100102st1_B7_J1100102_180507	5	126.718	0.004797	2222746
b2132,b2135,b2136	GEGCDOJO_00976	IKPFDOPN_00826	Escherichia_coli_BSD2780061687st2_A6_BSD2780061687_150420	Escherichia_coli_1001099st1_A12_1001099B_141217	5	39.5145	0.002619	2222746
b2132,b2135,b2136	GEGCDOJO_00976	AIMPBNFK_01050	Escherichia_coli_BSD2780061687st2_A6_BSD2780061687_150420	Escherichia_coli_1001262st1_E12_1001262B_160229	5	2.03969	0.001736	2222746
b2132,b2135,b2136	GEGCDOJO_00976	HLMHOKNL_00449	Escherichia_coli_BSD2780061687st2_A6_BSD2780061687_150420	Escherichia_coli_1001262st2_F7_1001262B_160229	5	86.8649	0.000441667	2222746
b2132,b2135,b2136	GEGCDOJO_00976	CPJHNLKA_00285	Escherichia_coli_BSD2780061687st2_A6_BSD2780061687_150420	Escherichia_coli_1001302st1_A12_1001302B_160321	5	69.2453	0.00217767	2222746
b2132,b2135,b2136	GEGCDOJO_00976	MLLJGONC_01334	Escherichia_coli_BSD2780061687st2_A6_BSD2780061687_150420	Escherichia_coli_BSD2780061687st1_E2_BSD2780061687_150420	5	104.46	0.00306067	2222746
b2132,b2135,b2136	GEGCDOJO_00976	GFADHEJD_00217	Escherichia_coli_BSD2780061687st2_A6_BSD2780061687_150420	Escherichia_coli_BSD2780120874st1_A7_BSD2780120874_150323	5	8.39122	0.00432833	2222746
b2132,b2135,b2136	GEGCDOJO_00976	PNBLOCDE_00253	Escherichia_coli_BSD2780061687st2_A6_BSD2780061687_150420	Escherichia_coli_BSD2780120875st1_D4_BSD2780120875_150330	5	146.807	0.00306067	2222746
b2132,b2135,b2136	GEGCDOJO_00976	MMBBNHEI_01350	Escherichia_coli_BSD2780061687st2_A6_BSD2780061687_150420	Escherichia_coli_J1100102st1_B7_J1100102_180507	5	22.2576	0.001736	2222746
b2132,b2135,b2136	PNBLOCDE_00253	AIMPBNFK_01050	Escherichia_coli_BSD2780120875st1_D4_BSD2780120875_150330	Escherichia_coli_1001262st1_E12_1001262B_160229	5	144.768	0.004797	2222746
b2132,b2135,b2136	PNBLOCDE_00253	HLMHOKNL_00449	Escherichia_coli_BSD2780120875st1_D4_BSD2780120875_150330	Escherichia_coli_1001262st2_F7_1001262B_160229	5	59.9424	0.002619	2222746
b2132,b2135,b2136	PNBLOCDE_00253	CPJHNLKA_00285	Escherichia_coli_BSD2780120875st1_D4_BSD2780120875_150330	Escherichia_coli_1001302st1_A12_1001302B_160321	5	77.5619	0.000883	2222746
b2132,b2135,b2136	PNBLOCDE_00253	MLLJGONC_01334	Escherichia_coli_BSD2780120875st1_D4_BSD2780120875_150330	Escherichia_coli_BSD2780061687st1_E2_BSD2780061687_150420	5	251.267	0.00435533	2222746
b2132,b2135,b2136	PNBLOCDE_00253	GFADHEJD_00217	Escherichia_coli_BSD2780120875st1_D4_BSD2780120875_150330	Escherichia_coli_BSD2780120874st1_A7_BSD2780120874_150323	5	155.198	0.002151	2222746
b2132,b2135,b2136	PNBLOCDE_00253	MMBBNHEI_01350	Escherichia_coli_BSD2780120875st1_D4_BSD2780120875_150330	Escherichia_coli_J1100102st1_B7_J1100102_180507	5	124.55	0.004797	2222746
b2132,b2135,b2136	FHBFBBAK_00536	IKPFDOPN_00826	Escherichia_coli_BSD2780120875st2_F6_BSD2780120875_150330	Escherichia_coli_1001099st1_A12_1001099B_141217	5	82.2164	0.003887	2222746
b2132,b2135,b2136	FHBFBBAK_00536	FNJAMFEM_01442	Escherichia_coli_BSD2780120875st2_F6_BSD2780120875_150330	Escherichia_coli_1001136st1_D8_1001136B_160425	5	250.949	0.00432833	2222746
b2132,b2135,b2136	FHBFBBAK_00536	AIMPBNFK_01050	Escherichia_coli_BSD2780120875st2_F6_BSD2780120875_150330	Escherichia_coli_1001262st1_E12_1001262B_160229	5	119.691	0.003887	2222746
b2132,b2135,b2136	FHBFBBAK_00536	HLMHOKNL_00449	Escherichia_coli_BSD2780120875st2_F6_BSD2780120875_150330	Escherichia_coli_1001262st2_F7_1001262B_160229	5	34.866	0.00259233	2222746
b2132,b2135,b2136	FHBFBBAK_00536	CPJHNLKA_00285	Escherichia_coli_BSD2780120875st2_F6_BSD2780120875_150330	Escherichia_coli_1001302st1_A12_1001302B_160321	5	52.4855	0.00344533	2222746
b2132,b2135,b2136	FHBFBBAK_00536	MLLJGONC_01334	Escherichia_coli_BSD2780120875st2_F6_BSD2780120875_150330	Escherichia_coli_BSD2780061687st1_E2_BSD2780061687_150420	5	226.191	0.00432833	2222746
b2132,b2135,b2136	FHBFBBAK_00536	GEGCDOJO_00976	Escherichia_coli_BSD2780120875st2_F6_BSD2780120875_150330	Escherichia_coli_BSD2780061687st2_A6_BSD2780061687_150420	5	121.731	0.002151	2222746
b2132,b2135,b2136	FHBFBBAK_00536	GFADHEJD_00217	Escherichia_coli_BSD2780120875st2_F6_BSD2780120875_150330	Escherichia_coli_BSD2780120874st1_A7_BSD2780120874_150323	5	130.122	0.00559633	2222746
b2132,b2135,b2136	FHBFBBAK_00536	PNBLOCDE_00253	Escherichia_coli_BSD2780120875st2_F6_BSD2780120875_150330	Escherichia_coli_BSD2780120875st1_D4_BSD2780120875_150330	5	25.0764	0.00432833	2222746
b2132,b2135,b2136	FHBFBBAK_00536	MMBBNHEI_01350	Escherichia_coli_BSD2780120875st2_F6_BSD2780120875_150330	Escherichia_coli_J1100102st1_B7_J1100102_180507	5	99.4733	0.003887	2222746
b2132,b2135,b2136	MMBBNHEI_01350	GFADHEJD_00217	Escherichia_coli_J1100102st1_B7_J1100102_180507	Escherichia_coli_BSD2780120874st1_A7_BSD2780120874_150323	5	30.6488	0.00606467	2222746
b2132,b2135,b2136	GABKINME_03097	IKPFDOPN_00826	Escherichia_coli_J1101004st1_B4_J1101004_170508	Escherichia_coli_1001099st1_A12_1001099B_141217	5	116.142	0.002619	2222746
b2132,b2135,b2136	GABKINME_03097	FNJAMFEM_01442	Escherichia_coli_J1101004st1_B4_J1101004_170508	Escherichia_coli_1001136st1_D8_1001136B_160425	5	284.875	0.00306067	2222746
b2132,b2135,b2136	GABKINME_03097	AIMPBNFK_01050	Escherichia_coli_J1101004st1_B4_J1101004_170508	Escherichia_coli_1001262st1_E12_1001262B_160229	5	153.617	0.003502	2222746
b2132,b2135,b2136	GABKINME_03097	HLMHOKNL_00449	Escherichia_coli_J1101004st1_B4_J1101004_170508	Escherichia_coli_1001262st2_F7_1001262B_160229	5	68.7916	0.00132467	2222746
b2132,b2135,b2136	GABKINME_03097	CPJHNLKA_00285	Escherichia_coli_J1101004st1_B4_J1101004_170508	Escherichia_coli_1001302st1_A12_1001302B_160321	5	86.4111	0.00306067	2222746
b2132,b2135,b2136	GABKINME_03097	MLLJGONC_01334	Escherichia_coli_J1101004st1_B4_J1101004_170508	Escherichia_coli_BSD2780061687st1_E2_BSD2780061687_150420	5	260.116	0.00306067	2222746
b2132,b2135,b2136	GABKINME_03097	GEGCDOJO_00976	Escherichia_coli_J1101004st1_B4_J1101004_170508	Escherichia_coli_BSD2780061687st2_A6_BSD2780061687_150420	5	155.656	0.001766	2222746
b2132,b2135,b2136	GABKINME_03097	GFADHEJD_00217	Escherichia_coli_J1101004st1_B4_J1101004_170508	Escherichia_coli_BSD2780120874st1_A7_BSD2780120874_150323	5	164.048	0.00432833	2222746
b2132,b2135,b2136	GABKINME_03097	PNBLOCDE_00253	Escherichia_coli_J1101004st1_B4_J1101004_170508	Escherichia_coli_BSD2780120875st1_D4_BSD2780120875_150330	5	8.84923	0.00306067	2222746
b2132,b2135,b2136	GABKINME_03097	FHBFBBAK_00536	Escherichia_coli_J1101004st1_B4_J1101004_170508	Escherichia_coli_BSD2780120875st2_F6_BSD2780120875_150330	5	33.9256	0.003034	2222746
b2132,b2135,b2136	GABKINME_03097	MMBBNHEI_01350	Escherichia_coli_J1101004st1_B4_J1101004_170508	Escherichia_coli_J1100102st1_B7_J1100102_180507	5	133.399	0.003502	2222746
b2135,b2136,b2137	IKPFDOPN_00829	AIMPBNFK_01053	Escherichia_coli_1001099st1_A12_1001099B_141217	Escherichia_coli_1001262st1_E12_1001262B_160229	5	37.4748	0.012695	2225776
b2135,b2136,b2137	IKPFDOPN_00829	HLMHOKNL_00452	Escherichia_coli_1001099st1_A12_1001099B_141217	Escherichia_coli_1001262st2_F7_1001262B_160229	5	47.3504	0.007006	2225776
b2135,b2136,b2137	IKPFDOPN_00829	CPJHNLKA_00282	Escherichia_coli_1001099st1_A12_1001099B_141217	Escherichia_coli_1001302st1_A12_1001302B_160321	5	29.7308	0.0113773	2225776
b2135,b2136,b2137	IKPFDOPN_00829	MLLJGONC_01337	Escherichia_coli_1001099st1_A12_1001099B_141217	Escherichia_coli_BSD2780061687st1_E2_BSD2780061687_150420	5	143.975	0.00527	2225776
b2135,b2136,b2137	IKPFDOPN_00829	GFADHEJD_00214	Escherichia_coli_1001099st1_A12_1001099B_141217	Escherichia_coli_BSD2780120874st1_A7_BSD2780120874_150323	5	47.9057	0.0130867	2225776
b2135,b2136,b2137	IKPFDOPN_00829	PNBLOCDE_00250	Escherichia_coli_1001099st1_A12_1001099B_141217	Escherichia_coli_BSD2780120875st1_D4_BSD2780120875_150330	5	107.293	0.00874233	2225776
b2135,b2136,b2137	IKPFDOPN_00829	MMBBNHEI_01347	Escherichia_coli_1001099st1_A12_1001099B_141217	Escherichia_coli_J1100102st1_B7_J1100102_180507	5	17.2569	0.00874233	2225776
b2135,b2136,b2137	MLMEICLC_01742	IKPFDOPN_00829	Escherichia_coli_1001099st1_A2_J1101437_171009	Escherichia_coli_1001099st1_A12_1001099B_141217	5	28.9439	0	2225776
b2135,b2136,b2137	MLMEICLC_01742	FNJAMFEM_01445	Escherichia_coli_1001099st1_A2_J1101437_171009	Escherichia_coli_1001136st1_D8_1001136B_160425	5	139.789	0.00527	2225776
b2135,b2136,b2137	MLMEICLC_01742	AIMPBNFK_01053	Escherichia_coli_1001099st1_A2_J1101437_171009	Escherichia_coli_1001262st1_E12_1001262B_160229	5	8.5309	0.012695	2225776
b2135,b2136,b2137	MLMEICLC_01742	HLMHOKNL_00452	Escherichia_coli_1001099st1_A2_J1101437_171009	Escherichia_coli_1001262st2_F7_1001262B_160229	5	76.2943	0.007006	2225776
b2135,b2136,b2137	MLMEICLC_01742	ILODDOGK_02274	Escherichia_coli_1001099st1_A2_J1101437_171009	Escherichia_coli_1001271st1_G3_1001271B_150615	5	132.807	0.0116523	2225776
b2135,b2136,b2137	MLMEICLC_01742	BEJAINNJ_01184	Escherichia_coli_1001099st1_A2_J1101437_171009	Escherichia_coli_1001275st1_E2_1001275B_160808	5	86.1161	0.0117693	2225776
b2135,b2136,b2137	MLMEICLC_01742	HOBHOHIN_00259	Escherichia_coli_1001099st1_A2_J1101437_171009	Escherichia_coli_1001283st1_A11_1001283B150217_161031	5	75.3679	0.00874233	2225776
b2135,b2136,b2137	MLMEICLC_01742	CPJHNLKA_00282	Escherichia_coli_1001099st1_A2_J1101437_171009	Escherichia_coli_1001302st1_A12_1001302B_160321	5	58.6747	0.0113773	2225776
b2135,b2136,b2137	MLMEICLC_01742	MLLJGONC_01337	Escherichia_coli_1001099st1_A2_J1101437_171009	Escherichia_coli_BSD2780061687st1_E2_BSD2780061687_150420	5	115.031	0.00527	2225776
b2135,b2136,b2137	MLMEICLC_01742	GEGCDOJO_00979	Escherichia_coli_1001099st1_A2_J1101437_171009	Escherichia_coli_BSD2780061687st2_A6_BSD2780061687_150420	5	10.5706	0.007006	2225776
b2135,b2136,b2137	MLMEICLC_01742	GFADHEJD_00214	Escherichia_coli_1001099st1_A2_J1101437_171009	Escherichia_coli_BSD2780120874st1_A7_BSD2780120874_150323	5	18.9618	0.0130867	2225776
b2135,b2136,b2137	MLMEICLC_01742	PNBLOCDE_00250	Escherichia_coli_1001099st1_A2_J1101437_171009	Escherichia_coli_BSD2780120875st1_D4_BSD2780120875_150330	5	136.237	0.00874233	2225776
b2135,b2136,b2137	MLMEICLC_01742	FHBFBBAK_00533	Escherichia_coli_1001099st1_A2_J1101437_171009	Escherichia_coli_BSD2780120875st2_F6_BSD2780120875_150330	5	111.16	0.00871533	2225776
b2135,b2136,b2137	MLMEICLC_01742	MMBBNHEI_01347	Escherichia_coli_1001099st1_A2_J1101437_171009	Escherichia_coli_J1100102st1_B7_J1100102_180507	5	11.687	0.00874233	2225776
b2135,b2136,b2137	MLMEICLC_01742	GABKINME_03094	Escherichia_coli_1001099st1_A2_J1101437_171009	Escherichia_coli_J1101004st1_B4_J1101004_170508	5	145.086	0.00305367	2225776
b2135,b2136,b2137	FNJAMFEM_01445	IKPFDOPN_00829	Escherichia_coli_1001136st1_D8_1001136B_160425	Escherichia_coli_1001099st1_A12_1001099B_141217	5	168.733	0.00527	2225776
b2135,b2136,b2137	FNJAMFEM_01445	AIMPBNFK_01053	Escherichia_coli_1001136st1_D8_1001136B_160425	Escherichia_coli_1001262st1_E12_1001262B_160229	5	131.258	0.01533	2225776
b2135,b2136,b2137	FNJAMFEM_01445	HLMHOKNL_00452	Escherichia_coli_1001136st1_D8_1001136B_160425	Escherichia_coli_1001262st2_F7_1001262B_160229	5	216.083	0.0122763	2225776
b2135,b2136,b2137	FNJAMFEM_01445	CPJHNLKA_00282	Escherichia_coli_1001136st1_D8_1001136B_160425	Escherichia_coli_1001302st1_A12_1001302B_160321	5	198.464	0.0140127	2225776
b2135,b2136,b2137	FNJAMFEM_01445	MLLJGONC_01337	Escherichia_coli_1001136st1_D8_1001136B_160425	Escherichia_coli_BSD2780061687st1_E2_BSD2780061687_150420	5	24.7584	0	2225776
b2135,b2136,b2137	FNJAMFEM_01445	GEGCDOJO_00979	Escherichia_coli_1001136st1_D8_1001136B_160425	Escherichia_coli_BSD2780061687st2_A6_BSD2780061687_150420	5	129.218	0.0122763	2225776
b2135,b2136,b2137	FNJAMFEM_01445	GFADHEJD_00214	Escherichia_coli_1001136st1_D8_1001136B_160425	Escherichia_coli_BSD2780120874st1_A7_BSD2780120874_150323	5	120.827	0.015722	2225776
b2135,b2136,b2137	FNJAMFEM_01445	PNBLOCDE_00250	Escherichia_coli_1001136st1_D8_1001136B_160425	Escherichia_coli_BSD2780120875st1_D4_BSD2780120875_150330	5	276.026	0.0140127	2225776
b2135,b2136,b2137	FNJAMFEM_01445	MMBBNHEI_01347	Escherichia_coli_1001136st1_D8_1001136B_160425	Escherichia_coli_J1100102st1_B7_J1100102_180507	5	151.476	0.0140127	2225776
b2135,b2136,b2137	AIMPBNFK_01053	GFADHEJD_00214	Escherichia_coli_1001262st1_E12_1001262B_160229	Escherichia_coli_BSD2780120874st1_A7_BSD2780120874_150323	5	10.4309	0.00913433	2225776
b2135,b2136,b2137	AIMPBNFK_01053	MMBBNHEI_01347	Escherichia_coli_1001262st1_E12_1001262B_160229	Escherichia_coli_J1100102st1_B7_J1100102_180507	5	20.2179	0.01006	2225776
b2135,b2136,b2137	HLMHOKNL_00452	AIMPBNFK_01053	Escherichia_coli_1001262st2_F7_1001262B_160229	Escherichia_coli_1001262st1_E12_1001262B_160229	5	84.8252	0.00832367	2225776
b2135,b2136,b2137	HLMHOKNL_00452	CPJHNLKA_00282	Escherichia_coli_1001262st2_F7_1001262B_160229	Escherichia_coli_1001302st1_A12_1001302B_160321	5	17.6196	0.007006	2225776
b2135,b2136,b2137	HLMHOKNL_00452	GFADHEJD_00214	Escherichia_coli_1001262st2_F7_1001262B_160229	Escherichia_coli_BSD2780120874st1_A7_BSD2780120874_150323	5	95.2561	0.00871533	2225776
b2135,b2136,b2137	HLMHOKNL_00452	MMBBNHEI_01347	Escherichia_coli_1001262st2_F7_1001262B_160229	Escherichia_coli_J1100102st1_B7_J1100102_180507	5	64.6073	0.001736	2225776
b2135,b2136,b2137	ILODDOGK_02274	IKPFDOPN_00829	Escherichia_coli_1001271st1_G3_1001271B_150615	Escherichia_coli_1001099st1_A12_1001099B_141217	5	103.863	0.0116523	2225776
b2135,b2136,b2137	ILODDOGK_02274	FNJAMFEM_01445	Escherichia_coli_1001271st1_G3_1001271B_150615	Escherichia_coli_1001136st1_D8_1001136B_160425	5	272.596	0.0157423	2225776
b2135,b2136,b2137	ILODDOGK_02274	AIMPBNFK_01053	Escherichia_coli_1001271st1_G3_1001271B_150615	Escherichia_coli_1001262st1_E12_1001262B_160229	5	141.338	0.0136973	2225776
b2135,b2136,b2137	ILODDOGK_02274	HLMHOKNL_00452	Escherichia_coli_1001271st1_G3_1001271B_150615	Escherichia_coli_1001262st2_F7_1001262B_160229	5	56.5123	0.007871	2225776
b2135,b2136,b2137	ILODDOGK_02274	HOBHOHIN_00259	Escherichia_coli_1001271st1_G3_1001271B_150615	Escherichia_coli_1001283st1_A11_1001283B150217_161031	5	57.4386	0.002045	2225776
b2135,b2136,b2137	ILODDOGK_02274	CPJHNLKA_00282	Escherichia_coli_1001271st1_G3_1001271B_150615	Escherichia_coli_1001302st1_A12_1001302B_160321	5	74.1319	0.010225	2225776
b2135,b2136,b2137	ILODDOGK_02274	MLLJGONC_01337	Escherichia_coli_1001271st1_G3_1001271B_150615	Escherichia_coli_BSD2780061687st1_E2_BSD2780061687_150420	5	247.837	0.0157423	2225776
b2135,b2136,b2137	ILODDOGK_02274	GEGCDOJO_00979	Escherichia_coli_1001271st1_G3_1001271B_150615	Escherichia_coli_BSD2780061687st2_A6_BSD2780061687_150420	5	143.377	0.007871	2225776
b2135,b2136,b2137	ILODDOGK_02274	GFADHEJD_00214	Escherichia_coli_1001271st1_G3_1001271B_150615	Escherichia_coli_BSD2780120874st1_A7_BSD2780120874_150323	5	151.768	0.0119343	2225776
b2135,b2136,b2137	ILODDOGK_02274	PNBLOCDE_00250	Escherichia_coli_1001271st1_G3_1001271B_150615	Escherichia_coli_BSD2780120875st1_D4_BSD2780120875_150330	5	3.43005	0.002045	2225776
b2135,b2136,b2137	ILODDOGK_02274	FHBFBBAK_00533	Escherichia_coli_1001271st1_G3_1001271B_150615	Escherichia_coli_BSD2780120875st2_F6_BSD2780120875_150330	5	21.6463	0.00958033	2225776
b2135,b2136,b2137	ILODDOGK_02274	MMBBNHEI_01347	Escherichia_coli_1001271st1_G3_1001271B_150615	Escherichia_coli_J1100102st1_B7_J1100102_180507	5	121.12	0.00960733	2225776
b2135,b2136,b2137	ILODDOGK_02274	GABKINME_03094	Escherichia_coli_1001271st1_G3_1001271B_150615	Escherichia_coli_J1101004st1_B4_J1101004_170508	5	12.2793	0.009916	2225776
b2135,b2136,b2137	BEJAINNJ_01184	IKPFDOPN_00829	Escherichia_coli_1001275st1_E2_1001275B_160808	Escherichia_coli_1001099st1_A12_1001099B_141217	5	115.06	0.0117693	2225776
b2135,b2136,b2137	BEJAINNJ_01184	FNJAMFEM_01445	Escherichia_coli_1001275st1_E2_1001275B_160808	Escherichia_coli_1001136st1_D8_1001136B_160425	5	53.6729	0.0170393	2225776
b2135,b2136,b2137	BEJAINNJ_01184	AIMPBNFK_01053	Escherichia_coli_1001275st1_E2_1001275B_160808	Escherichia_coli_1001262st1_E12_1001262B_160229	5	77.5852	0.015722	2225776
b2135,b2136,b2137	BEJAINNJ_01184	HLMHOKNL_00452	Escherichia_coli_1001275st1_E2_1001275B_160808	Escherichia_coli_1001262st2_F7_1001262B_160229	5	162.41	0.010033	2225776
b2135,b2136,b2137	BEJAINNJ_01184	ILODDOGK_02274	Escherichia_coli_1001275st1_E2_1001275B_160808	Escherichia_coli_1001271st1_G3_1001271B_150615	5	218.923	0.00375433	2225776
b2135,b2136,b2137	BEJAINNJ_01184	HOBHOHIN_00259	Escherichia_coli_1001275st1_E2_1001275B_160808	Escherichia_coli_1001283st1_A11_1001283B150217_161031	5	161.484	0.005662	2225776
b2135,b2136,b2137	BEJAINNJ_01184	CPJHNLKA_00282	Escherichia_coli_1001275st1_E2_1001275B_160808	Escherichia_coli_1001302st1_A12_1001302B_160321	5	144.791	0.010932	2225776
b2135,b2136,b2137	BEJAINNJ_01184	MLLJGONC_01337	Escherichia_coli_1001275st1_E2_1001275B_160808	Escherichia_coli_BSD2780061687st1_E2_BSD2780061687_150420	5	28.9145	0.0170393	2225776
b2135,b2136,b2137	BEJAINNJ_01184	GEGCDOJO_00979	Escherichia_coli_1001275st1_E2_1001275B_160808	Escherichia_coli_BSD2780061687st2_A6_BSD2780061687_150420	5	75.5455	0.010033	2225776
b2135,b2136,b2137	BEJAINNJ_01184	GFADHEJD_00214	Escherichia_coli_1001275st1_E2_1001275B_160808	Escherichia_coli_BSD2780120874st1_A7_BSD2780120874_150323	5	67.1543	0.0126413	2225776
b2135,b2136,b2137	BEJAINNJ_01184	PNBLOCDE_00250	Escherichia_coli_1001275st1_E2_1001275B_160808	Escherichia_coli_BSD2780120875st1_D4_BSD2780120875_150330	5	222.353	0.005662	2225776
b2135,b2136,b2137	BEJAINNJ_01184	FHBFBBAK_00533	Escherichia_coli_1001275st1_E2_1001275B_160808	Escherichia_coli_BSD2780120875st2_F6_BSD2780120875_150330	5	197.276	0.0117423	2225776
b2135,b2136,b2137	BEJAINNJ_01184	MMBBNHEI_01347	Escherichia_coli_1001275st1_E2_1001275B_160808	Escherichia_coli_J1100102st1_B7_J1100102_180507	5	97.8031	0.0117693	2225776
b2135,b2136,b2137	BEJAINNJ_01184	GABKINME_03094	Escherichia_coli_1001275st1_E2_1001275B_160808	Escherichia_coli_J1101004st1_B4_J1101004_170508	5	231.202	0.0113503	2225776
b2135,b2136,b2137	HOBHOHIN_00259	IKPFDOPN_00829	Escherichia_coli_1001283st1_A11_1001283B150217_161031	Escherichia_coli_1001099st1_A12_1001099B_141217	5	46.4241	0.00874233	2225776
b2135,b2136,b2137	HOBHOHIN_00259	FNJAMFEM_01445	Escherichia_coli_1001283st1_A11_1001283B150217_161031	Escherichia_coli_1001136st1_D8_1001136B_160425	5	215.157	0.0140127	2225776
b2135,b2136,b2137	HOBHOHIN_00259	AIMPBNFK_01053	Escherichia_coli_1001283st1_A11_1001283B150217_161031	Escherichia_coli_1001262st1_E12_1001262B_160229	5	83.8989	0.012695	2225776
b2135,b2136,b2137	HOBHOHIN_00259	HLMHOKNL_00452	Escherichia_coli_1001283st1_A11_1001283B150217_161031	Escherichia_coli_1001262st2_F7_1001262B_160229	5	0.92631	0.004371	2225776
b2135,b2136,b2137	HOBHOHIN_00259	CPJHNLKA_00282	Escherichia_coli_1001283st1_A11_1001283B150217_161031	Escherichia_coli_1001302st1_A12_1001302B_160321	5	16.6932	0.007905	2225776
b2135,b2136,b2137	HOBHOHIN_00259	MLLJGONC_01337	Escherichia_coli_1001283st1_A11_1001283B150217_161031	Escherichia_coli_BSD2780061687st1_E2_BSD2780061687_150420	5	190.399	0.0140127	2225776
b2135,b2136,b2137	HOBHOHIN_00259	GEGCDOJO_00979	Escherichia_coli_1001283st1_A11_1001283B150217_161031	Escherichia_coli_BSD2780061687st2_A6_BSD2780061687_150420	5	85.9386	0.004371	2225776
b2135,b2136,b2137	HOBHOHIN_00259	GFADHEJD_00214	Escherichia_coli_1001283st1_A11_1001283B150217_161031	Escherichia_coli_BSD2780120874st1_A7_BSD2780120874_150323	5	94.3298	0.00961433	2225776
b2135,b2136,b2137	HOBHOHIN_00259	PNBLOCDE_00250	Escherichia_coli_1001283st1_A11_1001283B150217_161031	Escherichia_coli_BSD2780120875st1_D4_BSD2780120875_150330	5	60.8687	0	2225776
b2135,b2136,b2137	HOBHOHIN_00259	FHBFBBAK_00533	Escherichia_coli_1001283st1_A11_1001283B150217_161031	Escherichia_coli_BSD2780120875st2_F6_BSD2780120875_150330	5	35.7923	0.00608033	2225776
b2135,b2136,b2137	HOBHOHIN_00259	MMBBNHEI_01347	Escherichia_coli_1001283st1_A11_1001283B150217_161031	Escherichia_coli_J1100102st1_B7_J1100102_180507	5	63.681	0.00610733	2225776
b2135,b2136,b2137	HOBHOHIN_00259	GABKINME_03094	Escherichia_coli_1001283st1_A11_1001283B150217_161031	Escherichia_coli_J1101004st1_B4_J1101004_170508	5	69.7179	0.00832367	2225776
b2135,b2136,b2137	CPJHNLKA_00282	AIMPBNFK_01053	Escherichia_coli_1001302st1_A12_1001302B_160321	Escherichia_coli_1001262st1_E12_1001262B_160229	5	67.2056	0.007425	2225776
b2135,b2136,b2137	CPJHNLKA_00282	GFADHEJD_00214	Escherichia_coli_1001302st1_A12_1001302B_160321	Escherichia_coli_BSD2780120874st1_A7_BSD2780120874_150323	5	77.6365	0.00434433	2225776
b2135,b2136,b2137	CPJHNLKA_00282	MMBBNHEI_01347	Escherichia_coli_1001302st1_A12_1001302B_160321	Escherichia_coli_J1100102st1_B7_J1100102_180507	5	46.9877	0.00874233	2225776
b2135,b2136,b2137	MLLJGONC_01337	AIMPBNFK_01053	Escherichia_coli_BSD2780061687st1_E2_BSD2780061687_150420	Escherichia_coli_1001262st1_E12_1001262B_160229	5	106.5	0.01533	2225776
b2135,b2136,b2137	MLLJGONC_01337	HLMHOKNL_00452	Escherichia_coli_BSD2780061687st1_E2_BSD2780061687_150420	Escherichia_coli_1001262st2_F7_1001262B_160229	5	191.325	0.0122763	2225776
b2135,b2136,b2137	MLLJGONC_01337	CPJHNLKA_00282	Escherichia_coli_BSD2780061687st1_E2_BSD2780061687_150420	Escherichia_coli_1001302st1_A12_1001302B_160321	5	173.705	0.0140127	2225776
b2135,b2136,b2137	MLLJGONC_01337	GFADHEJD_00214	Escherichia_coli_BSD2780061687st1_E2_BSD2780061687_150420	Escherichia_coli_BSD2780120874st1_A7_BSD2780120874_150323	5	96.0688	0.015722	2225776
b2135,b2136,b2137	MLLJGONC_01337	MMBBNHEI_01347	Escherichia_coli_BSD2780061687st1_E2_BSD2780061687_150420	Escherichia_coli_J1100102st1_B7_J1100102_180507	5	126.718	0.0140127	2225776
b2135,b2136,b2137	GEGCDOJO_00979	IKPFDOPN_00829	Escherichia_coli_BSD2780061687st2_A6_BSD2780061687_150420	Escherichia_coli_1001099st1_A12_1001099B_141217	5	39.5145	0.007006	2225776
b2135,b2136,b2137	GEGCDOJO_00979	AIMPBNFK_01053	Escherichia_coli_BSD2780061687st2_A6_BSD2780061687_150420	Escherichia_coli_1001262st1_E12_1001262B_160229	5	2.03969	0.00832367	2225776
b2135,b2136,b2137	GEGCDOJO_00979	HLMHOKNL_00452	Escherichia_coli_BSD2780061687st2_A6_BSD2780061687_150420	Escherichia_coli_1001262st2_F7_1001262B_160229	5	86.8649	0	2225776
b2135,b2136,b2137	GEGCDOJO_00979	CPJHNLKA_00282	Escherichia_coli_BSD2780061687st2_A6_BSD2780061687_150420	Escherichia_coli_1001302st1_A12_1001302B_160321	5	69.2453	0.007006	2225776
b2135,b2136,b2137	GEGCDOJO_00979	MLLJGONC_01337	Escherichia_coli_BSD2780061687st2_A6_BSD2780061687_150420	Escherichia_coli_BSD2780061687st1_E2_BSD2780061687_150420	5	104.46	0.0122763	2225776
b2135,b2136,b2137	GEGCDOJO_00979	GFADHEJD_00214	Escherichia_coli_BSD2780061687st2_A6_BSD2780061687_150420	Escherichia_coli_BSD2780120874st1_A7_BSD2780120874_150323	5	8.39122	0.00871533	2225776
b2135,b2136,b2137	GEGCDOJO_00979	PNBLOCDE_00250	Escherichia_coli_BSD2780061687st2_A6_BSD2780061687_150420	Escherichia_coli_BSD2780120875st1_D4_BSD2780120875_150330	5	146.807	0.004371	2225776
b2135,b2136,b2137	GEGCDOJO_00979	MMBBNHEI_01347	Escherichia_coli_BSD2780061687st2_A6_BSD2780061687_150420	Escherichia_coli_J1100102st1_B7_J1100102_180507	5	22.2576	0.001736	2225776
b2135,b2136,b2137	PNBLOCDE_00250	AIMPBNFK_01053	Escherichia_coli_BSD2780120875st1_D4_BSD2780120875_150330	Escherichia_coli_1001262st1_E12_1001262B_160229	5	144.768	0.012695	2225776
b2135,b2136,b2137	PNBLOCDE_00250	HLMHOKNL_00452	Escherichia_coli_BSD2780120875st1_D4_BSD2780120875_150330	Escherichia_coli_1001262st2_F7_1001262B_160229	5	59.9424	0.004371	2225776
b2135,b2136,b2137	PNBLOCDE_00250	CPJHNLKA_00282	Escherichia_coli_BSD2780120875st1_D4_BSD2780120875_150330	Escherichia_coli_1001302st1_A12_1001302B_160321	5	77.5619	0.007905	2225776
b2135,b2136,b2137	PNBLOCDE_00250	MLLJGONC_01337	Escherichia_coli_BSD2780120875st1_D4_BSD2780120875_150330	Escherichia_coli_BSD2780061687st1_E2_BSD2780061687_150420	5	251.267	0.0140127	2225776
b2135,b2136,b2137	PNBLOCDE_00250	GFADHEJD_00214	Escherichia_coli_BSD2780120875st1_D4_BSD2780120875_150330	Escherichia_coli_BSD2780120874st1_A7_BSD2780120874_150323	5	155.198	0.00961433	2225776
b2135,b2136,b2137	PNBLOCDE_00250	MMBBNHEI_01347	Escherichia_coli_BSD2780120875st1_D4_BSD2780120875_150330	Escherichia_coli_J1100102st1_B7_J1100102_180507	5	124.55	0.00610733	2225776
b2135,b2136,b2137	FHBFBBAK_00533	IKPFDOPN_00829	Escherichia_coli_BSD2780120875st2_F6_BSD2780120875_150330	Escherichia_coli_1001099st1_A12_1001099B_141217	5	82.2164	0.00871533	2225776
b2135,b2136,b2137	FHBFBBAK_00533	FNJAMFEM_01445	Escherichia_coli_BSD2780120875st2_F6_BSD2780120875_150330	Escherichia_coli_1001136st1_D8_1001136B_160425	5	250.949	0.0139857	2225776
b2135,b2136,b2137	FHBFBBAK_00533	AIMPBNFK_01053	Escherichia_coli_BSD2780120875st2_F6_BSD2780120875_150330	Escherichia_coli_1001262st1_E12_1001262B_160229	5	119.691	0.010033	2225776
b2135,b2136,b2137	FHBFBBAK_00533	HLMHOKNL_00452	Escherichia_coli_BSD2780120875st2_F6_BSD2780120875_150330	Escherichia_coli_1001262st2_F7_1001262B_160229	5	34.866	0.00170933	2225776
b2135,b2136,b2137	FHBFBBAK_00533	CPJHNLKA_00282	Escherichia_coli_BSD2780120875st2_F6_BSD2780120875_150330	Escherichia_coli_1001302st1_A12_1001302B_160321	5	52.4855	0.00871533	2225776
b2135,b2136,b2137	FHBFBBAK_00533	MLLJGONC_01337	Escherichia_coli_BSD2780120875st2_F6_BSD2780120875_150330	Escherichia_coli_BSD2780061687st1_E2_BSD2780061687_150420	5	226.191	0.0139857	2225776
b2135,b2136,b2137	FHBFBBAK_00533	GEGCDOJO_00979	Escherichia_coli_BSD2780120875st2_F6_BSD2780120875_150330	Escherichia_coli_BSD2780061687st2_A6_BSD2780061687_150420	5	121.731	0.00170933	2225776
b2135,b2136,b2137	FHBFBBAK_00533	GFADHEJD_00214	Escherichia_coli_BSD2780120875st2_F6_BSD2780120875_150330	Escherichia_coli_BSD2780120874st1_A7_BSD2780120874_150323	5	130.122	0.0104247	2225776
b2135,b2136,b2137	FHBFBBAK_00533	PNBLOCDE_00250	Escherichia_coli_BSD2780120875st2_F6_BSD2780120875_150330	Escherichia_coli_BSD2780120875st1_D4_BSD2780120875_150330	5	25.0764	0.00608033	2225776
b2135,b2136,b2137	FHBFBBAK_00533	MMBBNHEI_01347	Escherichia_coli_BSD2780120875st2_F6_BSD2780120875_150330	Escherichia_coli_J1100102st1_B7_J1100102_180507	5	99.4733	0.00344533	2225776
b2135,b2136,b2137	MMBBNHEI_01347	GFADHEJD_00214	Escherichia_coli_J1100102st1_B7_J1100102_180507	Escherichia_coli_BSD2780120874st1_A7_BSD2780120874_150323	5	30.6488	0.0104517	2225776
b2135,b2136,b2137	GABKINME_03094	IKPFDOPN_00829	Escherichia_coli_J1101004st1_B4_J1101004_170508	Escherichia_coli_1001099st1_A12_1001099B_141217	5	116.142	0.00305367	2225776
b2135,b2136,b2137	GABKINME_03094	FNJAMFEM_01445	Escherichia_coli_J1101004st1_B4_J1101004_170508	Escherichia_coli_1001136st1_D8_1001136B_160425	5	284.875	0.00832367	2225776
b2135,b2136,b2137	GABKINME_03094	AIMPBNFK_01053	Escherichia_coli_J1101004st1_B4_J1101004_170508	Escherichia_coli_1001262st1_E12_1001262B_160229	5	153.617	0.0122763	2225776
b2135,b2136,b2137	GABKINME_03094	HLMHOKNL_00452	Escherichia_coli_J1101004st1_B4_J1101004_170508	Escherichia_coli_1001262st2_F7_1001262B_160229	5	68.7916	0.00658767	2225776
b2135,b2136,b2137	GABKINME_03094	CPJHNLKA_00282	Escherichia_coli_J1101004st1_B4_J1101004_170508	Escherichia_coli_1001302st1_A12_1001302B_160321	5	86.4111	0.0109587	2225776
b2135,b2136,b2137	GABKINME_03094	MLLJGONC_01337	Escherichia_coli_J1101004st1_B4_J1101004_170508	Escherichia_coli_BSD2780061687st1_E2_BSD2780061687_150420	5	260.116	0.00832367	2225776
b2135,b2136,b2137	GABKINME_03094	GEGCDOJO_00979	Escherichia_coli_J1101004st1_B4_J1101004_170508	Escherichia_coli_BSD2780061687st2_A6_BSD2780061687_150420	5	155.656	0.00658767	2225776
b2135,b2136,b2137	GABKINME_03094	GFADHEJD_00214	Escherichia_coli_J1101004st1_B4_J1101004_170508	Escherichia_coli_BSD2780120874st1_A7_BSD2780120874_150323	5	164.048	0.012668	2225776
b2135,b2136,b2137	GABKINME_03094	PNBLOCDE_00250	Escherichia_coli_J1101004st1_B4_J1101004_170508	Escherichia_coli_BSD2780120875st1_D4_BSD2780120875_150330	5	8.84923	0.00832367	2225776
b2135,b2136,b2137	GABKINME_03094	FHBFBBAK_00533	Escherichia_coli_J1101004st1_B4_J1101004_170508	Escherichia_coli_BSD2780120875st2_F6_BSD2780120875_150330	5	33.9256	0.008297	2225776
b2135,b2136,b2137	GABKINME_03094	MMBBNHEI_01347	Escherichia_coli_J1101004st1_B4_J1101004_170508	Escherichia_coli_J1100102st1_B7_J1100102_180507	5	133.399	0.00832367	2225776
b2135,b2136,b2137	IKPFDOPN_00829	AIMPBNFK_01053	Escherichia_coli_1001099st1_A12_1001099B_141217	Escherichia_coli_1001262st1_E12_1001262B_160229	5	37.4748	0.012695	2225776
b2135,b2136,b2137	IKPFDOPN_00829	HLMHOKNL_00452	Escherichia_coli_1001099st1_A12_1001099B_141217	Escherichia_coli_1001262st2_F7_1001262B_160229	5	47.3504	0.007006	2225776
b2135,b2136,b2137	IKPFDOPN_00829	CPJHNLKA_00282	Escherichia_coli_1001099st1_A12_1001099B_141217	Escherichia_coli_1001302st1_A12_1001302B_160321	5	29.7308	0.0113773	2225776
b2135,b2136,b2137	IKPFDOPN_00829	MLLJGONC_01337	Escherichia_coli_1001099st1_A12_1001099B_141217	Escherichia_coli_BSD2780061687st1_E2_BSD2780061687_150420	5	143.975	0.00527	2225776
b2135,b2136,b2137	IKPFDOPN_00829	GFADHEJD_00214	Escherichia_coli_1001099st1_A12_1001099B_141217	Escherichia_coli_BSD2780120874st1_A7_BSD2780120874_150323	5	47.9057	0.0130867	2225776
b2135,b2136,b2137	IKPFDOPN_00829	PNBLOCDE_00250	Escherichia_coli_1001099st1_A12_1001099B_141217	Escherichia_coli_BSD2780120875st1_D4_BSD2780120875_150330	5	107.293	0.00874233	2225776
b2135,b2136,b2137	IKPFDOPN_00829	MMBBNHEI_01347	Escherichia_coli_1001099st1_A12_1001099B_141217	Escherichia_coli_J1100102st1_B7_J1100102_180507	5	17.2569	0.00874233	2225776
b2135,b2136,b2137	MLMEICLC_01742	IKPFDOPN_00829	Escherichia_coli_1001099st1_A2_J1101437_171009	Escherichia_coli_1001099st1_A12_1001099B_141217	5	28.9439	0	2225776
b2135,b2136,b2137	MLMEICLC_01742	FNJAMFEM_01445	Escherichia_coli_1001099st1_A2_J1101437_171009	Escherichia_coli_1001136st1_D8_1001136B_160425	5	139.789	0.00527	2225776
b2135,b2136,b2137	MLMEICLC_01742	AIMPBNFK_01053	Escherichia_coli_1001099st1_A2_J1101437_171009	Escherichia_coli_1001262st1_E12_1001262B_160229	5	8.5309	0.012695	2225776
b2135,b2136,b2137	MLMEICLC_01742	HLMHOKNL_00452	Escherichia_coli_1001099st1_A2_J1101437_171009	Escherichia_coli_1001262st2_F7_1001262B_160229	5	76.2943	0.007006	2225776
b2135,b2136,b2137	MLMEICLC_01742	ILODDOGK_02274	Escherichia_coli_1001099st1_A2_J1101437_171009	Escherichia_coli_1001271st1_G3_1001271B_150615	5	132.807	0.0116523	2225776
b2135,b2136,b2137	MLMEICLC_01742	BEJAINNJ_01184	Escherichia_coli_1001099st1_A2_J1101437_171009	Escherichia_coli_1001275st1_E2_1001275B_160808	5	86.1161	0.0117693	2225776
b2135,b2136,b2137	MLMEICLC_01742	HOBHOHIN_00259	Escherichia_coli_1001099st1_A2_J1101437_171009	Escherichia_coli_1001283st1_A11_1001283B150217_161031	5	75.3679	0.00874233	2225776
b2135,b2136,b2137	MLMEICLC_01742	CPJHNLKA_00282	Escherichia_coli_1001099st1_A2_J1101437_171009	Escherichia_coli_1001302st1_A12_1001302B_160321	5	58.6747	0.0113773	2225776
b2135,b2136,b2137	MLMEICLC_01742	MLLJGONC_01337	Escherichia_coli_1001099st1_A2_J1101437_171009	Escherichia_coli_BSD2780061687st1_E2_BSD2780061687_150420	5	115.031	0.00527	2225776
b2135,b2136,b2137	MLMEICLC_01742	GEGCDOJO_00979	Escherichia_coli_1001099st1_A2_J1101437_171009	Escherichia_coli_BSD2780061687st2_A6_BSD2780061687_150420	5	10.5706	0.007006	2225776
b2135,b2136,b2137	MLMEICLC_01742	GFADHEJD_00214	Escherichia_coli_1001099st1_A2_J1101437_171009	Escherichia_coli_BSD2780120874st1_A7_BSD2780120874_150323	5	18.9618	0.0130867	2225776
b2135,b2136,b2137	MLMEICLC_01742	PNBLOCDE_00250	Escherichia_coli_1001099st1_A2_J1101437_171009	Escherichia_coli_BSD2780120875st1_D4_BSD2780120875_150330	5	136.237	0.00874233	2225776
b2135,b2136,b2137	MLMEICLC_01742	FHBFBBAK_00533	Escherichia_coli_1001099st1_A2_J1101437_171009	Escherichia_coli_BSD2780120875st2_F6_BSD2780120875_150330	5	111.16	0.00871533	2225776
b2135,b2136,b2137	MLMEICLC_01742	MMBBNHEI_01347	Escherichia_coli_1001099st1_A2_J1101437_171009	Escherichia_coli_J1100102st1_B7_J1100102_180507	5	11.687	0.00874233	2225776
b2135,b2136,b2137	MLMEICLC_01742	GABKINME_03094	Escherichia_coli_1001099st1_A2_J1101437_171009	Escherichia_coli_J1101004st1_B4_J1101004_170508	5	145.086	0.00305367	2225776
b2135,b2136,b2137	FNJAMFEM_01445	IKPFDOPN_00829	Escherichia_coli_1001136st1_D8_1001136B_160425	Escherichia_coli_1001099st1_A12_1001099B_141217	5	168.733	0.00527	2225776
b2135,b2136,b2137	FNJAMFEM_01445	AIMPBNFK_01053	Escherichia_coli_1001136st1_D8_1001136B_160425	Escherichia_coli_1001262st1_E12_1001262B_160229	5	131.258	0.01533	2225776
b2135,b2136,b2137	FNJAMFEM_01445	HLMHOKNL_00452	Escherichia_coli_1001136st1_D8_1001136B_160425	Escherichia_coli_1001262st2_F7_1001262B_160229	5	216.083	0.0122763	2225776
b2135,b2136,b2137	FNJAMFEM_01445	CPJHNLKA_00282	Escherichia_coli_1001136st1_D8_1001136B_160425	Escherichia_coli_1001302st1_A12_1001302B_160321	5	198.464	0.0140127	2225776
b2135,b2136,b2137	FNJAMFEM_01445	MLLJGONC_01337	Escherichia_coli_1001136st1_D8_1001136B_160425	Escherichia_coli_BSD2780061687st1_E2_BSD2780061687_150420	5	24.7584	0	2225776
b2135,b2136,b2137	FNJAMFEM_01445	GEGCDOJO_00979	Escherichia_coli_1001136st1_D8_1001136B_160425	Escherichia_coli_BSD2780061687st2_A6_BSD2780061687_150420	5	129.218	0.0122763	2225776
b2135,b2136,b2137	FNJAMFEM_01445	GFADHEJD_00214	Escherichia_coli_1001136st1_D8_1001136B_160425	Escherichia_coli_BSD2780120874st1_A7_BSD2780120874_150323	5	120.827	0.015722	2225776
b2135,b2136,b2137	FNJAMFEM_01445	PNBLOCDE_00250	Escherichia_coli_1001136st1_D8_1001136B_160425	Escherichia_coli_BSD2780120875st1_D4_BSD2780120875_150330	5	276.026	0.0140127	2225776
b2135,b2136,b2137	FNJAMFEM_01445	MMBBNHEI_01347	Escherichia_coli_1001136st1_D8_1001136B_160425	Escherichia_coli_J1100102st1_B7_J1100102_180507	5	151.476	0.0140127	2225776
b2135,b2136,b2137	AIMPBNFK_01053	GFADHEJD_00214	Escherichia_coli_1001262st1_E12_1001262B_160229	Escherichia_coli_BSD2780120874st1_A7_BSD2780120874_150323	5	10.4309	0.00913433	2225776
b2135,b2136,b2137	AIMPBNFK_01053	MMBBNHEI_01347	Escherichia_coli_1001262st1_E12_1001262B_160229	Escherichia_coli_J1100102st1_B7_J1100102_180507	5	20.2179	0.01006	2225776
b2135,b2136,b2137	HLMHOKNL_00452	AIMPBNFK_01053	Escherichia_coli_1001262st2_F7_1001262B_160229	Escherichia_coli_1001262st1_E12_1001262B_160229	5	84.8252	0.00832367	2225776
b2135,b2136,b2137	HLMHOKNL_00452	CPJHNLKA_00282	Escherichia_coli_1001262st2_F7_1001262B_160229	Escherichia_coli_1001302st1_A12_1001302B_160321	5	17.6196	0.007006	2225776
b2135,b2136,b2137	HLMHOKNL_00452	GFADHEJD_00214	Escherichia_coli_1001262st2_F7_1001262B_160229	Escherichia_coli_BSD2780120874st1_A7_BSD2780120874_150323	5	95.2561	0.00871533	2225776
b2135,b2136,b2137	HLMHOKNL_00452	MMBBNHEI_01347	Escherichia_coli_1001262st2_F7_1001262B_160229	Escherichia_coli_J1100102st1_B7_J1100102_180507	5	64.6073	0.001736	2225776
b2135,b2136,b2137	ILODDOGK_02274	IKPFDOPN_00829	Escherichia_coli_1001271st1_G3_1001271B_150615	Escherichia_coli_1001099st1_A12_1001099B_141217	5	103.863	0.0116523	2225776
b2135,b2136,b2137	ILODDOGK_02274	FNJAMFEM_01445	Escherichia_coli_1001271st1_G3_1001271B_150615	Escherichia_coli_1001136st1_D8_1001136B_160425	5	272.596	0.0157423	2225776
b2135,b2136,b2137	ILODDOGK_02274	AIMPBNFK_01053	Escherichia_coli_1001271st1_G3_1001271B_150615	Escherichia_coli_1001262st1_E12_1001262B_160229	5	141.338	0.0136973	2225776
b2135,b2136,b2137	ILODDOGK_02274	HLMHOKNL_00452	Escherichia_coli_1001271st1_G3_1001271B_150615	Escherichia_coli_1001262st2_F7_1001262B_160229	5	56.5123	0.007871	2225776
b2135,b2136,b2137	ILODDOGK_02274	HOBHOHIN_00259	Escherichia_coli_1001271st1_G3_1001271B_150615	Escherichia_coli_1001283st1_A11_1001283B150217_161031	5	57.4386	0.002045	2225776
b2135,b2136,b2137	ILODDOGK_02274	CPJHNLKA_00282	Escherichia_coli_1001271st1_G3_1001271B_150615	Escherichia_coli_1001302st1_A12_1001302B_160321	5	74.1319	0.010225	2225776
b2135,b2136,b2137	ILODDOGK_02274	MLLJGONC_01337	Escherichia_coli_1001271st1_G3_1001271B_150615	Escherichia_coli_BSD2780061687st1_E2_BSD2780061687_150420	5	247.837	0.0157423	2225776
b2135,b2136,b2137	ILODDOGK_02274	GEGCDOJO_00979	Escherichia_coli_1001271st1_G3_1001271B_150615	Escherichia_coli_BSD2780061687st2_A6_BSD2780061687_150420	5	143.377	0.007871	2225776
b2135,b2136,b2137	ILODDOGK_02274	GFADHEJD_00214	Escherichia_coli_1001271st1_G3_1001271B_150615	Escherichia_coli_BSD2780120874st1_A7_BSD2780120874_150323	5	151.768	0.0119343	2225776
b2135,b2136,b2137	ILODDOGK_02274	PNBLOCDE_00250	Escherichia_coli_1001271st1_G3_1001271B_150615	Escherichia_coli_BSD2780120875st1_D4_BSD2780120875_150330	5	3.43005	0.002045	2225776
b2135,b2136,b2137	ILODDOGK_02274	FHBFBBAK_00533	Escherichia_coli_1001271st1_G3_1001271B_150615	Escherichia_coli_BSD2780120875st2_F6_BSD2780120875_150330	5	21.6463	0.00958033	2225776
b2135,b2136,b2137	ILODDOGK_02274	MMBBNHEI_01347	Escherichia_coli_1001271st1_G3_1001271B_150615	Escherichia_coli_J1100102st1_B7_J1100102_180507	5	121.12	0.00960733	2225776
b2135,b2136,b2137	ILODDOGK_02274	GABKINME_03094	Escherichia_coli_1001271st1_G3_1001271B_150615	Escherichia_coli_J1101004st1_B4_J1101004_170508	5	12.2793	0.009916	2225776
b2135,b2136,b2137	BEJAINNJ_01184	IKPFDOPN_00829	Escherichia_coli_1001275st1_E2_1001275B_160808	Escherichia_coli_1001099st1_A12_1001099B_141217	5	115.06	0.0117693	2225776
b2135,b2136,b2137	BEJAINNJ_01184	FNJAMFEM_01445	Escherichia_coli_1001275st1_E2_1001275B_160808	Escherichia_coli_1001136st1_D8_1001136B_160425	5	53.6729	0.0170393	2225776
b2135,b2136,b2137	BEJAINNJ_01184	AIMPBNFK_01053	Escherichia_coli_1001275st1_E2_1001275B_160808	Escherichia_coli_1001262st1_E12_1001262B_160229	5	77.5852	0.015722	2225776
b2135,b2136,b2137	BEJAINNJ_01184	HLMHOKNL_00452	Escherichia_coli_1001275st1_E2_1001275B_160808	Escherichia_coli_1001262st2_F7_1001262B_160229	5	162.41	0.010033	2225776
b2135,b2136,b2137	BEJAINNJ_01184	ILODDOGK_02274	Escherichia_coli_1001275st1_E2_1001275B_160808	Escherichia_coli_1001271st1_G3_1001271B_150615	5	218.923	0.00375433	2225776
b2135,b2136,b2137	BEJAINNJ_01184	HOBHOHIN_00259	Escherichia_coli_1001275st1_E2_1001275B_160808	Escherichia_coli_1001283st1_A11_1001283B150217_161031	5	161.484	0.005662	2225776
b2135,b2136,b2137	BEJAINNJ_01184	CPJHNLKA_00282	Escherichia_coli_1001275st1_E2_1001275B_160808	Escherichia_coli_1001302st1_A12_1001302B_160321	5	144.791	0.010932	2225776
b2135,b2136,b2137	BEJAINNJ_01184	MLLJGONC_01337	Escherichia_coli_1001275st1_E2_1001275B_160808	Escherichia_coli_BSD2780061687st1_E2_BSD2780061687_150420	5	28.9145	0.0170393	2225776
b2135,b2136,b2137	BEJAINNJ_01184	GEGCDOJO_00979	Escherichia_coli_1001275st1_E2_1001275B_160808	Escherichia_coli_BSD2780061687st2_A6_BSD2780061687_150420	5	75.5455	0.010033	2225776
b2135,b2136,b2137	BEJAINNJ_01184	GFADHEJD_00214	Escherichia_coli_1001275st1_E2_1001275B_160808	Escherichia_coli_BSD2780120874st1_A7_BSD2780120874_150323	5	67.1543	0.0126413	2225776
b2135,b2136,b2137	BEJAINNJ_01184	PNBLOCDE_00250	Escherichia_coli_1001275st1_E2_1001275B_160808	Escherichia_coli_BSD2780120875st1_D4_BSD2780120875_150330	5	222.353	0.005662	2225776
b2135,b2136,b2137	BEJAINNJ_01184	FHBFBBAK_00533	Escherichia_coli_1001275st1_E2_1001275B_160808	Escherichia_coli_BSD2780120875st2_F6_BSD2780120875_150330	5	197.276	0.0117423	2225776
b2135,b2136,b2137	BEJAINNJ_01184	MMBBNHEI_01347	Escherichia_coli_1001275st1_E2_1001275B_160808	Escherichia_coli_J1100102st1_B7_J1100102_180507	5	97.8031	0.0117693	2225776
b2135,b2136,b2137	BEJAINNJ_01184	GABKINME_03094	Escherichia_coli_1001275st1_E2_1001275B_160808	Escherichia_coli_J1101004st1_B4_J1101004_170508	5	231.202	0.0113503	2225776
b2135,b2136,b2137	HOBHOHIN_00259	IKPFDOPN_00829	Escherichia_coli_1001283st1_A11_1001283B150217_161031	Escherichia_coli_1001099st1_A12_1001099B_141217	5	46.4241	0.00874233	2225776
b2135,b2136,b2137	HOBHOHIN_00259	FNJAMFEM_01445	Escherichia_coli_1001283st1_A11_1001283B150217_161031	Escherichia_coli_1001136st1_D8_1001136B_160425	5	215.157	0.0140127	2225776
b2135,b2136,b2137	HOBHOHIN_00259	AIMPBNFK_01053	Escherichia_coli_1001283st1_A11_1001283B150217_161031	Escherichia_coli_1001262st1_E12_1001262B_160229	5	83.8989	0.012695	2225776
b2135,b2136,b2137	HOBHOHIN_00259	HLMHOKNL_00452	Escherichia_coli_1001283st1_A11_1001283B150217_161031	Escherichia_coli_1001262st2_F7_1001262B_160229	5	0.92631	0.004371	2225776
b2135,b2136,b2137	HOBHOHIN_00259	CPJHNLKA_00282	Escherichia_coli_1001283st1_A11_1001283B150217_161031	Escherichia_coli_1001302st1_A12_1001302B_160321	5	16.6932	0.007905	2225776
b2135,b2136,b2137	HOBHOHIN_00259	MLLJGONC_01337	Escherichia_coli_1001283st1_A11_1001283B150217_161031	Escherichia_coli_BSD2780061687st1_E2_BSD2780061687_150420	5	190.399	0.0140127	2225776
b2135,b2136,b2137	HOBHOHIN_00259	GEGCDOJO_00979	Escherichia_coli_1001283st1_A11_1001283B150217_161031	Escherichia_coli_BSD2780061687st2_A6_BSD2780061687_150420	5	85.9386	0.004371	2225776
b2135,b2136,b2137	HOBHOHIN_00259	GFADHEJD_00214	Escherichia_coli_1001283st1_A11_1001283B150217_161031	Escherichia_coli_BSD2780120874st1_A7_BSD2780120874_150323	5	94.3298	0.00961433	2225776
b2135,b2136,b2137	HOBHOHIN_00259	PNBLOCDE_00250	Escherichia_coli_1001283st1_A11_1001283B150217_161031	Escherichia_coli_BSD2780120875st1_D4_BSD2780120875_150330	5	60.8687	0	2225776
b2135,b2136,b2137	HOBHOHIN_00259	FHBFBBAK_00533	Escherichia_coli_1001283st1_A11_1001283B150217_161031	Escherichia_coli_BSD2780120875st2_F6_BSD2780120875_150330	5	35.7923	0.00608033	2225776
b2135,b2136,b2137	HOBHOHIN_00259	MMBBNHEI_01347	Escherichia_coli_1001283st1_A11_1001283B150217_161031	Escherichia_coli_J1100102st1_B7_J1100102_180507	5	63.681	0.00610733	2225776
b2135,b2136,b2137	HOBHOHIN_00259	GABKINME_03094	Escherichia_coli_1001283st1_A11_1001283B150217_161031	Escherichia_coli_J1101004st1_B4_J1101004_170508	5	69.7179	0.00832367	2225776
b2135,b2136,b2137	CPJHNLKA_00282	AIMPBNFK_01053	Escherichia_coli_1001302st1_A12_1001302B_160321	Escherichia_coli_1001262st1_E12_1001262B_160229	5	67.2056	0.007425	2225776
b2135,b2136,b2137	CPJHNLKA_00282	GFADHEJD_00214	Escherichia_coli_1001302st1_A12_1001302B_160321	Escherichia_coli_BSD2780120874st1_A7_BSD2780120874_150323	5	77.6365	0.00434433	2225776
b2135,b2136,b2137	CPJHNLKA_00282	MMBBNHEI_01347	Escherichia_coli_1001302st1_A12_1001302B_160321	Escherichia_coli_J1100102st1_B7_J1100102_180507	5	46.9877	0.00874233	2225776
b2135,b2136,b2137	MLLJGONC_01337	AIMPBNFK_01053	Escherichia_coli_BSD2780061687st1_E2_BSD2780061687_150420	Escherichia_coli_1001262st1_E12_1001262B_160229	5	106.5	0.01533	2225776
b2135,b2136,b2137	MLLJGONC_01337	HLMHOKNL_00452	Escherichia_coli_BSD2780061687st1_E2_BSD2780061687_150420	Escherichia_coli_1001262st2_F7_1001262B_160229	5	191.325	0.0122763	2225776
b2135,b2136,b2137	MLLJGONC_01337	CPJHNLKA_00282	Escherichia_coli_BSD2780061687st1_E2_BSD2780061687_150420	Escherichia_coli_1001302st1_A12_1001302B_160321	5	173.705	0.0140127	2225776
b2135,b2136,b2137	MLLJGONC_01337	GFADHEJD_00214	Escherichia_coli_BSD2780061687st1_E2_BSD2780061687_150420	Escherichia_coli_BSD2780120874st1_A7_BSD2780120874_150323	5	96.0688	0.015722	2225776
b2135,b2136,b2137	MLLJGONC_01337	MMBBNHEI_01347	Escherichia_coli_BSD2780061687st1_E2_BSD2780061687_150420	Escherichia_coli_J1100102st1_B7_J1100102_180507	5	126.718	0.0140127	2225776
b2135,b2136,b2137	GEGCDOJO_00979	IKPFDOPN_00829	Escherichia_coli_BSD2780061687st2_A6_BSD2780061687_150420	Escherichia_coli_1001099st1_A12_1001099B_141217	5	39.5145	0.007006	2225776
b2135,b2136,b2137	GEGCDOJO_00979	AIMPBNFK_01053	Escherichia_coli_BSD2780061687st2_A6_BSD2780061687_150420	Escherichia_coli_1001262st1_E12_1001262B_160229	5	2.03969	0.00832367	2225776
b2135,b2136,b2137	GEGCDOJO_00979	HLMHOKNL_00452	Escherichia_coli_BSD2780061687st2_A6_BSD2780061687_150420	Escherichia_coli_1001262st2_F7_1001262B_160229	5	86.8649	0	2225776
b2135,b2136,b2137	GEGCDOJO_00979	CPJHNLKA_00282	Escherichia_coli_BSD2780061687st2_A6_BSD2780061687_150420	Escherichia_coli_1001302st1_A12_1001302B_160321	5	69.2453	0.007006	2225776
b2135,b2136,b2137	GEGCDOJO_00979	MLLJGONC_01337	Escherichia_coli_BSD2780061687st2_A6_BSD2780061687_150420	Escherichia_coli_BSD2780061687st1_E2_BSD2780061687_150420	5	104.46	0.0122763	2225776
b2135,b2136,b2137	GEGCDOJO_00979	GFADHEJD_00214	Escherichia_coli_BSD2780061687st2_A6_BSD2780061687_150420	Escherichia_coli_BSD2780120874st1_A7_BSD2780120874_150323	5	8.39122	0.00871533	2225776
b2135,b2136,b2137	GEGCDOJO_00979	PNBLOCDE_00250	Escherichia_coli_BSD2780061687st2_A6_BSD2780061687_150420	Escherichia_coli_BSD2780120875st1_D4_BSD2780120875_150330	5	146.807	0.004371	2225776
b2135,b2136,b2137	GEGCDOJO_00979	MMBBNHEI_01347	Escherichia_coli_BSD2780061687st2_A6_BSD2780061687_150420	Escherichia_coli_J1100102st1_B7_J1100102_180507	5	22.2576	0.001736	2225776
b2135,b2136,b2137	PNBLOCDE_00250	AIMPBNFK_01053	Escherichia_coli_BSD2780120875st1_D4_BSD2780120875_150330	Escherichia_coli_1001262st1_E12_1001262B_160229	5	144.768	0.012695	2225776
b2135,b2136,b2137	PNBLOCDE_00250	HLMHOKNL_00452	Escherichia_coli_BSD2780120875st1_D4_BSD2780120875_150330	Escherichia_coli_1001262st2_F7_1001262B_160229	5	59.9424	0.004371	2225776
b2135,b2136,b2137	PNBLOCDE_00250	CPJHNLKA_00282	Escherichia_coli_BSD2780120875st1_D4_BSD2780120875_150330	Escherichia_coli_1001302st1_A12_1001302B_160321	5	77.5619	0.007905	2225776
b2135,b2136,b2137	PNBLOCDE_00250	MLLJGONC_01337	Escherichia_coli_BSD2780120875st1_D4_BSD2780120875_150330	Escherichia_coli_BSD2780061687st1_E2_BSD2780061687_150420	5	251.267	0.0140127	2225776
b2135,b2136,b2137	PNBLOCDE_00250	GFADHEJD_00214	Escherichia_coli_BSD2780120875st1_D4_BSD2780120875_150330	Escherichia_coli_BSD2780120874st1_A7_BSD2780120874_150323	5	155.198	0.00961433	2225776
b2135,b2136,b2137	PNBLOCDE_00250	MMBBNHEI_01347	Escherichia_coli_BSD2780120875st1_D4_BSD2780120875_150330	Escherichia_coli_J1100102st1_B7_J1100102_180507	5	124.55	0.00610733	2225776
b2135,b2136,b2137	FHBFBBAK_00533	IKPFDOPN_00829	Escherichia_coli_BSD2780120875st2_F6_BSD2780120875_150330	Escherichia_coli_1001099st1_A12_1001099B_141217	5	82.2164	0.00871533	2225776
b2135,b2136,b2137	FHBFBBAK_00533	FNJAMFEM_01445	Escherichia_coli_BSD2780120875st2_F6_BSD2780120875_150330	Escherichia_coli_1001136st1_D8_1001136B_160425	5	250.949	0.0139857	2225776
b2135,b2136,b2137	FHBFBBAK_00533	AIMPBNFK_01053	Escherichia_coli_BSD2780120875st2_F6_BSD2780120875_150330	Escherichia_coli_1001262st1_E12_1001262B_160229	5	119.691	0.010033	2225776
b2135,b2136,b2137	FHBFBBAK_00533	HLMHOKNL_00452	Escherichia_coli_BSD2780120875st2_F6_BSD2780120875_150330	Escherichia_coli_1001262st2_F7_1001262B_160229	5	34.866	0.00170933	2225776
b2135,b2136,b2137	FHBFBBAK_00533	CPJHNLKA_00282	Escherichia_coli_BSD2780120875st2_F6_BSD2780120875_150330	Escherichia_coli_1001302st1_A12_1001302B_160321	5	52.4855	0.00871533	2225776
b2135,b2136,b2137	FHBFBBAK_00533	MLLJGONC_01337	Escherichia_coli_BSD2780120875st2_F6_BSD2780120875_150330	Escherichia_coli_BSD2780061687st1_E2_BSD2780061687_150420	5	226.191	0.0139857	2225776
b2135,b2136,b2137	FHBFBBAK_00533	GEGCDOJO_00979	Escherichia_coli_BSD2780120875st2_F6_BSD2780120875_150330	Escherichia_coli_BSD2780061687st2_A6_BSD2780061687_150420	5	121.731	0.00170933	2225776
b2135,b2136,b2137	FHBFBBAK_00533	GFADHEJD_00214	Escherichia_coli_BSD2780120875st2_F6_BSD2780120875_150330	Escherichia_coli_BSD2780120874st1_A7_BSD2780120874_150323	5	130.122	0.0104247	2225776
b2135,b2136,b2137	FHBFBBAK_00533	PNBLOCDE_00250	Escherichia_coli_BSD2780120875st2_F6_BSD2780120875_150330	Escherichia_coli_BSD2780120875st1_D4_BSD2780120875_150330	5	25.0764	0.00608033	2225776
b2135,b2136,b2137	FHBFBBAK_00533	MMBBNHEI_01347	Escherichia_coli_BSD2780120875st2_F6_BSD2780120875_150330	Escherichia_coli_J1100102st1_B7_J1100102_180507	5	99.4733	0.00344533	2225776
b2135,b2136,b2137	MMBBNHEI_01347	GFADHEJD_00214	Escherichia_coli_J1100102st1_B7_J1100102_180507	Escherichia_coli_BSD2780120874st1_A7_BSD2780120874_150323	5	30.6488	0.0104517	2225776
b2135,b2136,b2137	GABKINME_03094	IKPFDOPN_00829	Escherichia_coli_J1101004st1_B4_J1101004_170508	Escherichia_coli_1001099st1_A12_1001099B_141217	5	116.142	0.00305367	2225776
b2135,b2136,b2137	GABKINME_03094	FNJAMFEM_01445	Escherichia_coli_J1101004st1_B4_J1101004_170508	Escherichia_coli_1001136st1_D8_1001136B_160425	5	284.875	0.00832367	2225776
b2135,b2136,b2137	GABKINME_03094	AIMPBNFK_01053	Escherichia_coli_J1101004st1_B4_J1101004_170508	Escherichia_coli_1001262st1_E12_1001262B_160229	5	153.617	0.0122763	2225776
b2135,b2136,b2137	GABKINME_03094	HLMHOKNL_00452	Escherichia_coli_J1101004st1_B4_J1101004_170508	Escherichia_coli_1001262st2_F7_1001262B_160229	5	68.7916	0.00658767	2225776
b2135,b2136,b2137	GABKINME_03094	CPJHNLKA_00282	Escherichia_coli_J1101004st1_B4_J1101004_170508	Escherichia_coli_1001302st1_A12_1001302B_160321	5	86.4111	0.0109587	2225776
b2135,b2136,b2137	GABKINME_03094	MLLJGONC_01337	Escherichia_coli_J1101004st1_B4_J1101004_170508	Escherichia_coli_BSD2780061687st1_E2_BSD2780061687_150420	5	260.116	0.00832367	2225776
b2135,b2136,b2137	GABKINME_03094	GEGCDOJO_00979	Escherichia_coli_J1101004st1_B4_J1101004_170508	Escherichia_coli_BSD2780061687st2_A6_BSD2780061687_150420	5	155.656	0.00658767	2225776
b2135,b2136,b2137	GABKINME_03094	GFADHEJD_00214	Escherichia_coli_J1101004st1_B4_J1101004_170508	Escherichia_coli_BSD2780120874st1_A7_BSD2780120874_150323	5	164.048	0.012668	2225776
b2135,b2136,b2137	GABKINME_03094	PNBLOCDE_00250	Escherichia_coli_J1101004st1_B4_J1101004_170508	Escherichia_coli_BSD2780120875st1_D4_BSD2780120875_150330	5	8.84923	0.00832367	2225776
b2135,b2136,b2137	GABKINME_03094	FHBFBBAK_00533	Escherichia_coli_J1101004st1_B4_J1101004_170508	Escherichia_coli_BSD2780120875st2_F6_BSD2780120875_150330	5	33.9256	0.008297	2225776
b2135,b2136,b2137	GABKINME_03094	MMBBNHEI_01347	Escherichia_coli_J1101004st1_B4_J1101004_170508	Escherichia_coli_J1100102st1_B7_J1100102_180507	5	133.399	0.00832367	2225776
b2135,b2136,b2137,b2140	IKPFDOPN_00829	AIMPBNFK_01053	Escherichia_coli_1001099st1_A12_1001099B_141217	Escherichia_coli_1001262st1_E12_1001262B_160229	5	37.4748	0.0111085	2227241
b2135,b2136,b2137,b2140	IKPFDOPN_00829	HLMHOKNL_00452	Escherichia_coli_1001099st1_A12_1001099B_141217	Escherichia_coli_1001262st2_F7_1001262B_160229	5	47.3504	0.00684175	2227241
b2135,b2136,b2137,b2140	IKPFDOPN_00829	CPJHNLKA_00282	Escherichia_coli_1001099st1_A12_1001099B_141217	Escherichia_coli_1001302st1_A12_1001302B_160321	5	29.7308	0.008533	2227241
b2135,b2136,b2137,b2140	IKPFDOPN_00829	MLLJGONC_01337	Escherichia_coli_1001099st1_A12_1001099B_141217	Escherichia_coli_BSD2780061687st1_E2_BSD2780061687_150420	5	143.975	0.0039525	2227241
b2135,b2136,b2137,b2140	IKPFDOPN_00829	GFADHEJD_00214	Escherichia_coli_1001099st1_A12_1001099B_141217	Escherichia_coli_BSD2780120874st1_A7_BSD2780120874_150323	5	47.9057	0.009815	2227241
b2135,b2136,b2137,b2140	IKPFDOPN_00829	PNBLOCDE_00250	Escherichia_coli_1001099st1_A12_1001099B_141217	Escherichia_coli_BSD2780120875st1_D4_BSD2780120875_150330	5	107.293	0.00655675	2227241
b2135,b2136,b2137,b2140	IKPFDOPN_00829	MMBBNHEI_01347	Escherichia_coli_1001099st1_A12_1001099B_141217	Escherichia_coli_J1100102st1_B7_J1100102_180507	5	17.2569	0.00893775	2227241
b2135,b2136,b2137,b2140	MLMEICLC_01742	IKPFDOPN_00829	Escherichia_coli_1001099st1_A2_J1101437_171009	Escherichia_coli_1001099st1_A12_1001099B_141217	5	28.9439	0	2227241
b2135,b2136,b2137,b2140	MLMEICLC_01742	FNJAMFEM_01445	Escherichia_coli_1001099st1_A2_J1101437_171009	Escherichia_coli_1001136st1_D8_1001136B_160425	5	139.789	0.0039525	2227241
b2135,b2136,b2137,b2140	MLMEICLC_01742	AIMPBNFK_01053	Escherichia_coli_1001099st1_A2_J1101437_171009	Escherichia_coli_1001262st1_E12_1001262B_160229	5	8.5309	0.0111085	2227241
b2135,b2136,b2137,b2140	MLMEICLC_01742	HLMHOKNL_00452	Escherichia_coli_1001099st1_A2_J1101437_171009	Escherichia_coli_1001262st2_F7_1001262B_160229	5	76.2943	0.00684175	2227241
b2135,b2136,b2137,b2140	MLMEICLC_01742	ILODDOGK_02274	Escherichia_coli_1001099st1_A2_J1101437_171009	Escherichia_coli_1001271st1_G3_1001271B_150615	5	132.807	0.0150683	2227241
b2135,b2136,b2137,b2140	MLMEICLC_01742	BEJAINNJ_01184	Escherichia_coli_1001099st1_A2_J1101437_171009	Escherichia_coli_1001275st1_E2_1001275B_160808	5	86.1161	0.011208	2227241
b2135,b2136,b2137,b2140	MLMEICLC_01742	HOBHOHIN_00259	Escherichia_coli_1001099st1_A2_J1101437_171009	Escherichia_coli_1001283st1_A11_1001283B150217_161031	5	75.3679	0.00973125	2227241
b2135,b2136,b2137,b2140	MLMEICLC_01742	CPJHNLKA_00282	Escherichia_coli_1001099st1_A2_J1101437_171009	Escherichia_coli_1001302st1_A12_1001302B_160321	5	58.6747	0.008533	2227241
b2135,b2136,b2137,b2140	MLMEICLC_01742	MLLJGONC_01337	Escherichia_coli_1001099st1_A2_J1101437_171009	Escherichia_coli_BSD2780061687st1_E2_BSD2780061687_150420	5	115.031	0.0039525	2227241
b2135,b2136,b2137,b2140	MLMEICLC_01742	GEGCDOJO_00979	Escherichia_coli_1001099st1_A2_J1101437_171009	Escherichia_coli_BSD2780061687st2_A6_BSD2780061687_150420	5	10.5706	0.00684175	2227241
b2135,b2136,b2137,b2140	MLMEICLC_01742	GFADHEJD_00214	Escherichia_coli_1001099st1_A2_J1101437_171009	Escherichia_coli_BSD2780120874st1_A7_BSD2780120874_150323	5	18.9618	0.009815	2227241
b2135,b2136,b2137,b2140	MLMEICLC_01742	PNBLOCDE_00250	Escherichia_coli_1001099st1_A2_J1101437_171009	Escherichia_coli_BSD2780120875st1_D4_BSD2780120875_150330	5	136.237	0.00655675	2227241
b2135,b2136,b2137,b2140	MLMEICLC_01742	FHBFBBAK_00533	Escherichia_coli_1001099st1_A2_J1101437_171009	Escherichia_coli_BSD2780120875st2_F6_BSD2780120875_150330	5	111.16	0.00812375	2227241
b2135,b2136,b2137,b2140	MLMEICLC_01742	MMBBNHEI_01347	Escherichia_coli_1001099st1_A2_J1101437_171009	Escherichia_coli_J1100102st1_B7_J1100102_180507	5	11.687	0.00893775	2227241
b2135,b2136,b2137,b2140	MLMEICLC_01742	GABKINME_03094	Escherichia_coli_1001099st1_A2_J1101437_171009	Escherichia_coli_J1101004st1_B4_J1101004_170508	5	145.086	0.0038725	2227241
b2135,b2136,b2137,b2140	FNJAMFEM_01445	IKPFDOPN_00829	Escherichia_coli_1001136st1_D8_1001136B_160425	Escherichia_coli_1001099st1_A12_1001099B_141217	5	168.733	0.0039525	2227241
b2135,b2136,b2137,b2140	FNJAMFEM_01445	AIMPBNFK_01053	Escherichia_coli_1001136st1_D8_1001136B_160425	Escherichia_coli_1001262st1_E12_1001262B_160229	5	131.258	0.0130847	2227241
b2135,b2136,b2137,b2140	FNJAMFEM_01445	HLMHOKNL_00452	Escherichia_coli_1001136st1_D8_1001136B_160425	Escherichia_coli_1001262st2_F7_1001262B_160229	5	216.083	0.0107945	2227241
b2135,b2136,b2137,b2140	FNJAMFEM_01445	CPJHNLKA_00282	Escherichia_coli_1001136st1_D8_1001136B_160425	Escherichia_coli_1001302st1_A12_1001302B_160321	5	198.464	0.0105095	2227241
b2135,b2136,b2137,b2140	FNJAMFEM_01445	MLLJGONC_01337	Escherichia_coli_1001136st1_D8_1001136B_160425	Escherichia_coli_BSD2780061687st1_E2_BSD2780061687_150420	5	24.7584	0	2227241
b2135,b2136,b2137,b2140	FNJAMFEM_01445	GEGCDOJO_00979	Escherichia_coli_1001136st1_D8_1001136B_160425	Escherichia_coli_BSD2780061687st2_A6_BSD2780061687_150420	5	129.218	0.0107945	2227241
b2135,b2136,b2137,b2140	FNJAMFEM_01445	GFADHEJD_00214	Escherichia_coli_1001136st1_D8_1001136B_160425	Escherichia_coli_BSD2780120874st1_A7_BSD2780120874_150323	5	120.827	0.0117915	2227241
b2135,b2136,b2137,b2140	FNJAMFEM_01445	PNBLOCDE_00250	Escherichia_coli_1001136st1_D8_1001136B_160425	Escherichia_coli_BSD2780120875st1_D4_BSD2780120875_150330	5	276.026	0.0105095	2227241
b2135,b2136,b2137,b2140	FNJAMFEM_01445	MMBBNHEI_01347	Escherichia_coli_1001136st1_D8_1001136B_160425	Escherichia_coli_J1100102st1_B7_J1100102_180507	5	151.476	0.0128905	2227241
b2135,b2136,b2137,b2140	AIMPBNFK_01053	GFADHEJD_00214	Escherichia_coli_1001262st1_E12_1001262B_160229	Escherichia_coli_BSD2780120874st1_A7_BSD2780120874_150323	5	10.4309	0.008438	2227241
b2135,b2136,b2137,b2140	AIMPBNFK_01053	MMBBNHEI_01347	Escherichia_coli_1001262st1_E12_1001262B_160229	Escherichia_coli_J1100102st1_B7_J1100102_180507	5	20.2179	0.00833875	2227241
b2135,b2136,b2137,b2140	HLMHOKNL_00452	AIMPBNFK_01053	Escherichia_coli_1001262st2_F7_1001262B_160229	Escherichia_coli_1001262st1_E12_1001262B_160229	5	84.8252	0.00624275	2227241
b2135,b2136,b2137,b2140	HLMHOKNL_00452	CPJHNLKA_00282	Escherichia_coli_1001262st2_F7_1001262B_160229	Escherichia_coli_1001302st1_A12_1001302B_160321	5	17.6196	0.00684175	2227241
b2135,b2136,b2137,b2140	HLMHOKNL_00452	GFADHEJD_00214	Escherichia_coli_1001262st2_F7_1001262B_160229	Escherichia_coli_BSD2780120874st1_A7_BSD2780120874_150323	5	95.2561	0.00812375	2227241
b2135,b2136,b2137,b2140	HLMHOKNL_00452	MMBBNHEI_01347	Escherichia_coli_1001262st2_F7_1001262B_160229	Escherichia_coli_J1100102st1_B7_J1100102_180507	5	64.6073	0.00209575	2227241
b2135,b2136,b2137,b2140	ILODDOGK_02274	IKPFDOPN_00829	Escherichia_coli_1001271st1_G3_1001271B_150615	Escherichia_coli_1001099st1_A12_1001099B_141217	5	103.863	0.0150683	2227241
b2135,b2136,b2137,b2140	ILODDOGK_02274	FNJAMFEM_01445	Escherichia_coli_1001271st1_G3_1001271B_150615	Escherichia_coli_1001136st1_D8_1001136B_160425	5	272.596	0.0181357	2227241
b2135,b2136,b2137,b2140	ILODDOGK_02274	AIMPBNFK_01053	Escherichia_coli_1001271st1_G3_1001271B_150615	Escherichia_coli_1001262st1_E12_1001262B_160229	5	141.338	0.0158285	2227241
b2135,b2136,b2137,b2140	ILODDOGK_02274	HLMHOKNL_00452	Escherichia_coli_1001271st1_G3_1001271B_150615	Escherichia_coli_1001262st2_F7_1001262B_160229	5	56.5123	0.0114588	2227241
b2135,b2136,b2137,b2140	ILODDOGK_02274	HOBHOHIN_00259	Escherichia_coli_1001271st1_G3_1001271B_150615	Escherichia_coli_1001283st1_A11_1001283B150217_161031	5	57.4386	0.00708925	2227241
b2135,b2136,b2137,b2140	ILODDOGK_02274	CPJHNLKA_00282	Escherichia_coli_1001271st1_G3_1001271B_150615	Escherichia_coli_1001302st1_A12_1001302B_160321	5	74.1319	0.0139977	2227241
b2135,b2136,b2137,b2140	ILODDOGK_02274	MLLJGONC_01337	Escherichia_coli_1001271st1_G3_1001271B_150615	Escherichia_coli_BSD2780061687st1_E2_BSD2780061687_150420	5	247.837	0.0181357	2227241
b2135,b2136,b2137,b2140	ILODDOGK_02274	GEGCDOJO_00979	Escherichia_coli_1001271st1_G3_1001271B_150615	Escherichia_coli_BSD2780061687st2_A6_BSD2780061687_150420	5	143.377	0.0114588	2227241
b2135,b2136,b2137,b2140	ILODDOGK_02274	GFADHEJD_00214	Escherichia_coli_1001271st1_G3_1001271B_150615	Escherichia_coli_BSD2780120874st1_A7_BSD2780120874_150323	5	151.768	0.0152797	2227241
b2135,b2136,b2137,b2140	ILODDOGK_02274	PNBLOCDE_00250	Escherichia_coli_1001271st1_G3_1001271B_150615	Escherichia_coli_BSD2780120875st1_D4_BSD2780120875_150330	5	3.43005	0.00786275	2227241
b2135,b2136,b2137,b2140	ILODDOGK_02274	FHBFBBAK_00533	Escherichia_coli_1001271st1_G3_1001271B_150615	Escherichia_coli_BSD2780120875st2_F6_BSD2780120875_150330	5	21.6463	0.0127408	2227241
b2135,b2136,b2137,b2140	ILODDOGK_02274	MMBBNHEI_01347	Escherichia_coli_1001271st1_G3_1001271B_150615	Escherichia_coli_J1100102st1_B7_J1100102_180507	5	121.12	0.0135548	2227241
b2135,b2136,b2137,b2140	ILODDOGK_02274	GABKINME_03094	Escherichia_coli_1001271st1_G3_1001271B_150615	Escherichia_coli_J1101004st1_B4_J1101004_170508	5	12.2793	0.0153485	2227241
b2135,b2136,b2137,b2140	BEJAINNJ_01184	IKPFDOPN_00829	Escherichia_coli_1001275st1_E2_1001275B_160808	Escherichia_coli_1001099st1_A12_1001099B_141217	5	115.06	0.011208	2227241
b2135,b2136,b2137,b2140	BEJAINNJ_01184	FNJAMFEM_01445	Escherichia_coli_1001275st1_E2_1001275B_160808	Escherichia_coli_1001136st1_D8_1001136B_160425	5	53.6729	0.0151605	2227241
b2135,b2136,b2137,b2140	BEJAINNJ_01184	AIMPBNFK_01053	Escherichia_coli_1001275st1_E2_1001275B_160808	Escherichia_coli_1001262st1_E12_1001262B_160229	5	77.5852	0.0141725	2227241
b2135,b2136,b2137,b2140	BEJAINNJ_01184	HLMHOKNL_00452	Escherichia_coli_1001275st1_E2_1001275B_160808	Escherichia_coli_1001262st2_F7_1001262B_160229	5	162.41	0.00990575	2227241
b2135,b2136,b2137,b2140	BEJAINNJ_01184	ILODDOGK_02274	Escherichia_coli_1001275st1_E2_1001275B_160808	Escherichia_coli_1001271st1_G3_1001271B_150615	5	218.923	0.00757775	2227241
b2135,b2136,b2137,b2140	BEJAINNJ_01184	HOBHOHIN_00259	Escherichia_coli_1001275st1_E2_1001275B_160808	Escherichia_coli_1001283st1_A11_1001283B150217_161031	5	161.484	0.0066275	2227241
b2135,b2136,b2137,b2140	BEJAINNJ_01184	CPJHNLKA_00282	Escherichia_coli_1001275st1_E2_1001275B_160808	Escherichia_coli_1001302st1_A12_1001302B_160321	5	144.791	0.01058	2227241
b2135,b2136,b2137,b2140	BEJAINNJ_01184	MLLJGONC_01337	Escherichia_coli_1001275st1_E2_1001275B_160808	Escherichia_coli_BSD2780061687st1_E2_BSD2780061687_150420	5	28.9145	0.0151605	2227241
b2135,b2136,b2137,b2140	BEJAINNJ_01184	GEGCDOJO_00979	Escherichia_coli_1001275st1_E2_1001275B_160808	Escherichia_coli_BSD2780061687st2_A6_BSD2780061687_150420	5	75.5455	0.00990575	2227241
b2135,b2136,b2137,b2140	BEJAINNJ_01184	GFADHEJD_00214	Escherichia_coli_1001275st1_E2_1001275B_160808	Escherichia_coli_BSD2780120874st1_A7_BSD2780120874_150323	5	67.1543	0.011862	2227241
b2135,b2136,b2137,b2140	BEJAINNJ_01184	PNBLOCDE_00250	Escherichia_coli_1001275st1_E2_1001275B_160808	Escherichia_coli_BSD2780120875st1_D4_BSD2780120875_150330	5	222.353	0.0066275	2227241
b2135,b2136,b2137,b2140	BEJAINNJ_01184	FHBFBBAK_00533	Escherichia_coli_1001275st1_E2_1001275B_160808	Escherichia_coli_BSD2780120875st2_F6_BSD2780120875_150330	5	197.276	0.0111877	2227241
b2135,b2136,b2137,b2140	BEJAINNJ_01184	MMBBNHEI_01347	Escherichia_coli_1001275st1_E2_1001275B_160808	Escherichia_coli_J1100102st1_B7_J1100102_180507	5	97.8031	0.0120015	2227241
b2135,b2136,b2137,b2140	BEJAINNJ_01184	GABKINME_03094	Escherichia_coli_1001275st1_E2_1001275B_160808	Escherichia_coli_J1101004st1_B4_J1101004_170508	5	231.202	0.0108938	2227241
b2135,b2136,b2137,b2140	HOBHOHIN_00259	IKPFDOPN_00829	Escherichia_coli_1001283st1_A11_1001283B150217_161031	Escherichia_coli_1001099st1_A12_1001099B_141217	5	46.4241	0.00973125	2227241
b2135,b2136,b2137,b2140	HOBHOHIN_00259	FNJAMFEM_01445	Escherichia_coli_1001283st1_A11_1001283B150217_161031	Escherichia_coli_1001136st1_D8_1001136B_160425	5	215.157	0.013684	2227241
b2135,b2136,b2137,b2140	HOBHOHIN_00259	AIMPBNFK_01053	Escherichia_coli_1001283st1_A11_1001283B150217_161031	Escherichia_coli_1001262st1_E12_1001262B_160229	5	83.8989	0.0111085	2227241
b2135,b2136,b2137,b2140	HOBHOHIN_00259	HLMHOKNL_00452	Escherichia_coli_1001283st1_A11_1001283B150217_161031	Escherichia_coli_1001262st2_F7_1001262B_160229	5	0.92631	0.0048655	2227241
b2135,b2136,b2137,b2140	HOBHOHIN_00259	CPJHNLKA_00282	Escherichia_coli_1001283st1_A11_1001283B150217_161031	Escherichia_coli_1001302st1_A12_1001302B_160321	5	16.6932	0.00910325	2227241
b2135,b2136,b2137,b2140	HOBHOHIN_00259	MLLJGONC_01337	Escherichia_coli_1001283st1_A11_1001283B150217_161031	Escherichia_coli_BSD2780061687st1_E2_BSD2780061687_150420	5	190.399	0.013684	2227241
b2135,b2136,b2137,b2140	HOBHOHIN_00259	GEGCDOJO_00979	Escherichia_coli_1001283st1_A11_1001283B150217_161031	Escherichia_coli_BSD2780061687st2_A6_BSD2780061687_150420	5	85.9386	0.0048655	2227241
b2135,b2136,b2137,b2140	HOBHOHIN_00259	GFADHEJD_00214	Escherichia_coli_1001283st1_A11_1001283B150217_161031	Escherichia_coli_BSD2780120874st1_A7_BSD2780120874_150323	5	94.3298	0.0103853	2227241
b2135,b2136,b2137,b2140	HOBHOHIN_00259	PNBLOCDE_00250	Escherichia_coli_1001283st1_A11_1001283B150217_161031	Escherichia_coli_BSD2780120875st1_D4_BSD2780120875_150330	5	60.8687	0.0031745	2227241
b2135,b2136,b2137,b2140	HOBHOHIN_00259	FHBFBBAK_00533	Escherichia_coli_1001283st1_A11_1001283B150217_161031	Escherichia_coli_BSD2780120875st2_F6_BSD2780120875_150330	5	35.7923	0.0061475	2227241
b2135,b2136,b2137,b2140	HOBHOHIN_00259	MMBBNHEI_01347	Escherichia_coli_1001283st1_A11_1001283B150217_161031	Escherichia_coli_J1100102st1_B7_J1100102_180507	5	63.681	0.0069615	2227241
b2135,b2136,b2137,b2140	HOBHOHIN_00259	GABKINME_03094	Escherichia_coli_1001283st1_A11_1001283B150217_161031	Escherichia_coli_J1101004st1_B4_J1101004_170508	5	69.7179	0.0110048	2227241
b2135,b2136,b2137,b2140	CPJHNLKA_00282	AIMPBNFK_01053	Escherichia_coli_1001302st1_A12_1001302B_160321	Escherichia_coli_1001262st1_E12_1001262B_160229	5	67.2056	0.007156	2227241
b2135,b2136,b2137,b2140	CPJHNLKA_00282	GFADHEJD_00214	Escherichia_coli_1001302st1_A12_1001302B_160321	Escherichia_coli_BSD2780120874st1_A7_BSD2780120874_150323	5	77.6365	0.00325825	2227241
b2135,b2136,b2137,b2140	CPJHNLKA_00282	MMBBNHEI_01347	Escherichia_coli_1001302st1_A12_1001302B_160321	Escherichia_coli_J1100102st1_B7_J1100102_180507	5	46.9877	0.00893775	2227241
b2135,b2136,b2137,b2140	MLLJGONC_01337	AIMPBNFK_01053	Escherichia_coli_BSD2780061687st1_E2_BSD2780061687_150420	Escherichia_coli_1001262st1_E12_1001262B_160229	5	106.5	0.0130847	2227241
b2135,b2136,b2137,b2140	MLLJGONC_01337	HLMHOKNL_00452	Escherichia_coli_BSD2780061687st1_E2_BSD2780061687_150420	Escherichia_coli_1001262st2_F7_1001262B_160229	5	191.325	0.0107945	2227241
b2135,b2136,b2137,b2140	MLLJGONC_01337	CPJHNLKA_00282	Escherichia_coli_BSD2780061687st1_E2_BSD2780061687_150420	Escherichia_coli_1001302st1_A12_1001302B_160321	5	173.705	0.0105095	2227241
b2135,b2136,b2137,b2140	MLLJGONC_01337	GFADHEJD_00214	Escherichia_coli_BSD2780061687st1_E2_BSD2780061687_150420	Escherichia_coli_BSD2780120874st1_A7_BSD2780120874_150323	5	96.0688	0.0117915	2227241
b2135,b2136,b2137,b2140	MLLJGONC_01337	MMBBNHEI_01347	Escherichia_coli_BSD2780061687st1_E2_BSD2780061687_150420	Escherichia_coli_J1100102st1_B7_J1100102_180507	5	126.718	0.0128905	2227241
b2135,b2136,b2137,b2140	GEGCDOJO_00979	IKPFDOPN_00829	Escherichia_coli_BSD2780061687st2_A6_BSD2780061687_150420	Escherichia_coli_1001099st1_A12_1001099B_141217	5	39.5145	0.00684175	2227241
b2135,b2136,b2137,b2140	GEGCDOJO_00979	AIMPBNFK_01053	Escherichia_coli_BSD2780061687st2_A6_BSD2780061687_150420	Escherichia_coli_1001262st1_E12_1001262B_160229	5	2.03969	0.00624275	2227241
b2135,b2136,b2137,b2140	GEGCDOJO_00979	HLMHOKNL_00452	Escherichia_coli_BSD2780061687st2_A6_BSD2780061687_150420	Escherichia_coli_1001262st2_F7_1001262B_160229	5	86.8649	0	2227241
b2135,b2136,b2137,b2140	GEGCDOJO_00979	CPJHNLKA_00282	Escherichia_coli_BSD2780061687st2_A6_BSD2780061687_150420	Escherichia_coli_1001302st1_A12_1001302B_160321	5	69.2453	0.00684175	2227241
b2135,b2136,b2137,b2140	GEGCDOJO_00979	MLLJGONC_01337	Escherichia_coli_BSD2780061687st2_A6_BSD2780061687_150420	Escherichia_coli_BSD2780061687st1_E2_BSD2780061687_150420	5	104.46	0.0107945	2227241
b2135,b2136,b2137,b2140	GEGCDOJO_00979	GFADHEJD_00214	Escherichia_coli_BSD2780061687st2_A6_BSD2780061687_150420	Escherichia_coli_BSD2780120874st1_A7_BSD2780120874_150323	5	8.39122	0.00812375	2227241
b2135,b2136,b2137,b2140	GEGCDOJO_00979	PNBLOCDE_00250	Escherichia_coli_BSD2780061687st2_A6_BSD2780061687_150420	Escherichia_coli_BSD2780120875st1_D4_BSD2780120875_150330	5	146.807	0.0048655	2227241
b2135,b2136,b2137,b2140	GEGCDOJO_00979	MMBBNHEI_01347	Escherichia_coli_BSD2780061687st2_A6_BSD2780061687_150420	Escherichia_coli_J1100102st1_B7_J1100102_180507	5	22.2576	0.00209575	2227241
b2135,b2136,b2137,b2140	PNBLOCDE_00250	AIMPBNFK_01053	Escherichia_coli_BSD2780120875st1_D4_BSD2780120875_150330	Escherichia_coli_1001262st1_E12_1001262B_160229	5	144.768	0.0111085	2227241
b2135,b2136,b2137,b2140	PNBLOCDE_00250	HLMHOKNL_00452	Escherichia_coli_BSD2780120875st1_D4_BSD2780120875_150330	Escherichia_coli_1001262st2_F7_1001262B_160229	5	59.9424	0.0048655	2227241
b2135,b2136,b2137,b2140	PNBLOCDE_00250	CPJHNLKA_00282	Escherichia_coli_BSD2780120875st1_D4_BSD2780120875_150330	Escherichia_coli_1001302st1_A12_1001302B_160321	5	77.5619	0.00592875	2227241
b2135,b2136,b2137,b2140	PNBLOCDE_00250	MLLJGONC_01337	Escherichia_coli_BSD2780120875st1_D4_BSD2780120875_150330	Escherichia_coli_BSD2780061687st1_E2_BSD2780061687_150420	5	251.267	0.0105095	2227241
b2135,b2136,b2137,b2140	PNBLOCDE_00250	GFADHEJD_00214	Escherichia_coli_BSD2780120875st1_D4_BSD2780120875_150330	Escherichia_coli_BSD2780120874st1_A7_BSD2780120874_150323	5	155.198	0.00721075	2227241
b2135,b2136,b2137,b2140	PNBLOCDE_00250	MMBBNHEI_01347	Escherichia_coli_BSD2780120875st1_D4_BSD2780120875_150330	Escherichia_coli_J1100102st1_B7_J1100102_180507	5	124.55	0.0069615	2227241
b2135,b2136,b2137,b2140	FHBFBBAK_00533	IKPFDOPN_00829	Escherichia_coli_BSD2780120875st2_F6_BSD2780120875_150330	Escherichia_coli_1001099st1_A12_1001099B_141217	5	82.2164	0.00812375	2227241
b2135,b2136,b2137,b2140	FHBFBBAK_00533	FNJAMFEM_01445	Escherichia_coli_BSD2780120875st2_F6_BSD2780120875_150330	Escherichia_coli_1001136st1_D8_1001136B_160425	5	250.949	0.0120765	2227241
b2135,b2136,b2137,b2140	FHBFBBAK_00533	AIMPBNFK_01053	Escherichia_coli_BSD2780120875st2_F6_BSD2780120875_150330	Escherichia_coli_1001262st1_E12_1001262B_160229	5	119.691	0.00752475	2227241
b2135,b2136,b2137,b2140	FHBFBBAK_00533	HLMHOKNL_00452	Escherichia_coli_BSD2780120875st2_F6_BSD2780120875_150330	Escherichia_coli_1001262st2_F7_1001262B_160229	5	34.866	0.001282	2227241
b2135,b2136,b2137,b2140	FHBFBBAK_00533	CPJHNLKA_00282	Escherichia_coli_BSD2780120875st2_F6_BSD2780120875_150330	Escherichia_coli_1001302st1_A12_1001302B_160321	5	52.4855	0.00812375	2227241
b2135,b2136,b2137,b2140	FHBFBBAK_00533	MLLJGONC_01337	Escherichia_coli_BSD2780120875st2_F6_BSD2780120875_150330	Escherichia_coli_BSD2780061687st1_E2_BSD2780061687_150420	5	226.191	0.0120765	2227241
b2135,b2136,b2137,b2140	FHBFBBAK_00533	GEGCDOJO_00979	Escherichia_coli_BSD2780120875st2_F6_BSD2780120875_150330	Escherichia_coli_BSD2780061687st2_A6_BSD2780061687_150420	5	121.731	0.001282	2227241
b2135,b2136,b2137,b2140	FHBFBBAK_00533	GFADHEJD_00214	Escherichia_coli_BSD2780120875st2_F6_BSD2780120875_150330	Escherichia_coli_BSD2780120874st1_A7_BSD2780120874_150323	5	130.122	0.00940575	2227241
b2135,b2136,b2137,b2140	FHBFBBAK_00533	PNBLOCDE_00250	Escherichia_coli_BSD2780120875st2_F6_BSD2780120875_150330	Escherichia_coli_BSD2780120875st1_D4_BSD2780120875_150330	5	25.0764	0.0061475	2227241
b2135,b2136,b2137,b2140	FHBFBBAK_00533	MMBBNHEI_01347	Escherichia_coli_BSD2780120875st2_F6_BSD2780120875_150330	Escherichia_coli_J1100102st1_B7_J1100102_180507	5	99.4733	0.00337775	2227241
b2135,b2136,b2137,b2140	MMBBNHEI_01347	GFADHEJD_00214	Escherichia_coli_J1100102st1_B7_J1100102_180507	Escherichia_coli_BSD2780120874st1_A7_BSD2780120874_150323	5	30.6488	0.0102197	2227241
b2135,b2136,b2137,b2140	GABKINME_03094	IKPFDOPN_00829	Escherichia_coli_J1101004st1_B4_J1101004_170508	Escherichia_coli_1001099st1_A12_1001099B_141217	5	116.142	0.0038725	2227241
b2135,b2136,b2137,b2140	GABKINME_03094	FNJAMFEM_01445	Escherichia_coli_J1101004st1_B4_J1101004_170508	Escherichia_coli_1001136st1_D8_1001136B_160425	5	284.875	0.007825	2227241
b2135,b2136,b2137,b2140	GABKINME_03094	AIMPBNFK_01053	Escherichia_coli_J1101004st1_B4_J1101004_170508	Escherichia_coli_1001262st1_E12_1001262B_160229	5	153.617	0.0123818	2227241
b2135,b2136,b2137,b2140	GABKINME_03094	HLMHOKNL_00452	Escherichia_coli_J1101004st1_B4_J1101004_170508	Escherichia_coli_1001262st2_F7_1001262B_160229	5	68.7916	0.00811525	2227241
b2135,b2136,b2137,b2140	GABKINME_03094	CPJHNLKA_00282	Escherichia_coli_J1101004st1_B4_J1101004_170508	Escherichia_coli_1001302st1_A12_1001302B_160321	5	86.4111	0.00980125	2227241
b2135,b2136,b2137,b2140	GABKINME_03094	MLLJGONC_01337	Escherichia_coli_J1101004st1_B4_J1101004_170508	Escherichia_coli_BSD2780061687st1_E2_BSD2780061687_150420	5	260.116	0.007825	2227241
b2135,b2136,b2137,b2140	GABKINME_03094	GEGCDOJO_00979	Escherichia_coli_J1101004st1_B4_J1101004_170508	Escherichia_coli_BSD2780061687st2_A6_BSD2780061687_150420	5	155.656	0.00811525	2227241
b2135,b2136,b2137,b2140	GABKINME_03094	GFADHEJD_00214	Escherichia_coli_J1101004st1_B4_J1101004_170508	Escherichia_coli_BSD2780120874st1_A7_BSD2780120874_150323	5	164.048	0.0110832	2227241
b2135,b2136,b2137,b2140	GABKINME_03094	PNBLOCDE_00250	Escherichia_coli_J1101004st1_B4_J1101004_170508	Escherichia_coli_BSD2780120875st1_D4_BSD2780120875_150330	5	8.84923	0.007825	2227241
b2135,b2136,b2137,b2140	GABKINME_03094	FHBFBBAK_00533	Escherichia_coli_J1101004st1_B4_J1101004_170508	Escherichia_coli_BSD2780120875st2_F6_BSD2780120875_150330	5	33.9256	0.00939725	2227241
b2135,b2136,b2137,b2140	GABKINME_03094	MMBBNHEI_01347	Escherichia_coli_J1101004st1_B4_J1101004_170508	Escherichia_coli_J1100102st1_B7_J1100102_180507	5	133.399	0.010211	2227241
b2136,b2137,b2140,b2141	IKPFDOPN_00830	AIMPBNFK_01054	Escherichia_coli_1001099st1_A12_1001099B_141217	Escherichia_coli_1001262st1_E12_1001262B_160229	5	37.4748	0.0111085	2228212
b2136,b2137,b2140,b2141	IKPFDOPN_00830	HLMHOKNL_00453	Escherichia_coli_1001099st1_A12_1001099B_141217	Escherichia_coli_1001262st2_F7_1001262B_160229	5	47.3504	0.00684175	2228212
b2136,b2137,b2140,b2141	IKPFDOPN_00830	CPJHNLKA_00281	Escherichia_coli_1001099st1_A12_1001099B_141217	Escherichia_coli_1001302st1_A12_1001302B_160321	5	29.7308	0.008533	2228212
b2136,b2137,b2140,b2141	IKPFDOPN_00830	MLLJGONC_01338	Escherichia_coli_1001099st1_A12_1001099B_141217	Escherichia_coli_BSD2780061687st1_E2_BSD2780061687_150420	5	143.975	0.0039525	2228212
b2136,b2137,b2140,b2141	IKPFDOPN_00830	GFADHEJD_00213	Escherichia_coli_1001099st1_A12_1001099B_141217	Escherichia_coli_BSD2780120874st1_A7_BSD2780120874_150323	5	47.9057	0.010427	2228212
b2136,b2137,b2140,b2141	IKPFDOPN_00830	PNBLOCDE_00249	Escherichia_coli_1001099st1_A12_1001099B_141217	Escherichia_coli_BSD2780120875st1_D4_BSD2780120875_150330	5	107.293	0.00655675	2228212
b2136,b2137,b2140,b2141	IKPFDOPN_00830	MMBBNHEI_01346	Escherichia_coli_1001099st1_A12_1001099B_141217	Escherichia_coli_J1100102st1_B7_J1100102_180507	5	17.2569	0.00893775	2228212
b2136,b2137,b2140,b2141	MLMEICLC_01741	IKPFDOPN_00830	Escherichia_coli_1001099st1_A2_J1101437_171009	Escherichia_coli_1001099st1_A12_1001099B_141217	5	28.9439	0	2228212
b2136,b2137,b2140,b2141	MLMEICLC_01741	FNJAMFEM_01446	Escherichia_coli_1001099st1_A2_J1101437_171009	Escherichia_coli_1001136st1_D8_1001136B_160425	5	139.789	0.0039525	2228212
b2136,b2137,b2140,b2141	MLMEICLC_01741	AIMPBNFK_01054	Escherichia_coli_1001099st1_A2_J1101437_171009	Escherichia_coli_1001262st1_E12_1001262B_160229	5	8.5309	0.0111085	2228212
b2136,b2137,b2140,b2141	MLMEICLC_01741	HLMHOKNL_00453	Escherichia_coli_1001099st1_A2_J1101437_171009	Escherichia_coli_1001262st2_F7_1001262B_160229	5	76.2943	0.00684175	2228212
b2136,b2137,b2140,b2141	MLMEICLC_01741	ILODDOGK_02275	Escherichia_coli_1001099st1_A2_J1101437_171009	Escherichia_coli_1001271st1_G3_1001271B_150615	5	132.807	0.0150683	2228212
b2136,b2137,b2140,b2141	MLMEICLC_01741	BEJAINNJ_01185	Escherichia_coli_1001099st1_A2_J1101437_171009	Escherichia_coli_1001275st1_E2_1001275B_160808	5	86.1161	0.009926	2228212
b2136,b2137,b2140,b2141	MLMEICLC_01741	HOBHOHIN_00258	Escherichia_coli_1001099st1_A2_J1101437_171009	Escherichia_coli_1001283st1_A11_1001283B150217_161031	5	75.3679	0.00973125	2228212
b2136,b2137,b2140,b2141	MLMEICLC_01741	CPJHNLKA_00281	Escherichia_coli_1001099st1_A2_J1101437_171009	Escherichia_coli_1001302st1_A12_1001302B_160321	5	58.6747	0.008533	2228212
b2136,b2137,b2140,b2141	MLMEICLC_01741	MLLJGONC_01338	Escherichia_coli_1001099st1_A2_J1101437_171009	Escherichia_coli_BSD2780061687st1_E2_BSD2780061687_150420	5	115.031	0.0039525	2228212
b2136,b2137,b2140,b2141	MLMEICLC_01741	GEGCDOJO_00980	Escherichia_coli_1001099st1_A2_J1101437_171009	Escherichia_coli_BSD2780061687st2_A6_BSD2780061687_150420	5	10.5706	0.00684175	2228212
b2136,b2137,b2140,b2141	MLMEICLC_01741	GFADHEJD_00213	Escherichia_coli_1001099st1_A2_J1101437_171009	Escherichia_coli_BSD2780120874st1_A7_BSD2780120874_150323	5	18.9618	0.010427	2228212
b2136,b2137,b2140,b2141	MLMEICLC_01741	PNBLOCDE_00249	Escherichia_coli_1001099st1_A2_J1101437_171009	Escherichia_coli_BSD2780120875st1_D4_BSD2780120875_150330	5	136.237	0.00655675	2228212
b2136,b2137,b2140,b2141	MLMEICLC_01741	FHBFBBAK_00532	Escherichia_coli_1001099st1_A2_J1101437_171009	Escherichia_coli_BSD2780120875st2_F6_BSD2780120875_150330	5	111.16	0.00684175	2228212
b2136,b2137,b2140,b2141	MLMEICLC_01741	MMBBNHEI_01346	Escherichia_coli_1001099st1_A2_J1101437_171009	Escherichia_coli_J1100102st1_B7_J1100102_180507	5	11.687	0.00893775	2228212
b2136,b2137,b2140,b2141	MLMEICLC_01741	GABKINME_03093	Escherichia_coli_1001099st1_A2_J1101437_171009	Escherichia_coli_J1101004st1_B4_J1101004_170508	5	145.086	0.0038725	2228212
b2136,b2137,b2140,b2141	FNJAMFEM_01446	IKPFDOPN_00830	Escherichia_coli_1001136st1_D8_1001136B_160425	Escherichia_coli_1001099st1_A12_1001099B_141217	5	168.733	0.0039525	2228212
b2136,b2137,b2140,b2141	FNJAMFEM_01446	AIMPBNFK_01054	Escherichia_coli_1001136st1_D8_1001136B_160425	Escherichia_coli_1001262st1_E12_1001262B_160229	5	131.258	0.0130847	2228212
b2136,b2137,b2140,b2141	FNJAMFEM_01446	HLMHOKNL_00453	Escherichia_coli_1001136st1_D8_1001136B_160425	Escherichia_coli_1001262st2_F7_1001262B_160229	5	216.083	0.0107945	2228212
b2136,b2137,b2140,b2141	FNJAMFEM_01446	CPJHNLKA_00281	Escherichia_coli_1001136st1_D8_1001136B_160425	Escherichia_coli_1001302st1_A12_1001302B_160321	5	198.464	0.0105095	2228212
b2136,b2137,b2140,b2141	FNJAMFEM_01446	MLLJGONC_01338	Escherichia_coli_1001136st1_D8_1001136B_160425	Escherichia_coli_BSD2780061687st1_E2_BSD2780061687_150420	5	24.7584	0	2228212
b2136,b2137,b2140,b2141	FNJAMFEM_01446	GEGCDOJO_00980	Escherichia_coli_1001136st1_D8_1001136B_160425	Escherichia_coli_BSD2780061687st2_A6_BSD2780061687_150420	5	129.218	0.0107945	2228212
b2136,b2137,b2140,b2141	FNJAMFEM_01446	GFADHEJD_00213	Escherichia_coli_1001136st1_D8_1001136B_160425	Escherichia_coli_BSD2780120874st1_A7_BSD2780120874_150323	5	120.827	0.0124035	2228212
b2136,b2137,b2140,b2141	FNJAMFEM_01446	PNBLOCDE_00249	Escherichia_coli_1001136st1_D8_1001136B_160425	Escherichia_coli_BSD2780120875st1_D4_BSD2780120875_150330	5	276.026	0.0105095	2228212
b2136,b2137,b2140,b2141	FNJAMFEM_01446	MMBBNHEI_01346	Escherichia_coli_1001136st1_D8_1001136B_160425	Escherichia_coli_J1100102st1_B7_J1100102_180507	5	151.476	0.0128905	2228212
b2136,b2137,b2140,b2141	AIMPBNFK_01054	GFADHEJD_00213	Escherichia_coli_1001262st1_E12_1001262B_160229	Escherichia_coli_BSD2780120874st1_A7_BSD2780120874_150323	5	10.4309	0.00905	2228212
b2136,b2137,b2140,b2141	AIMPBNFK_01054	MMBBNHEI_01346	Escherichia_coli_1001262st1_E12_1001262B_160229	Escherichia_coli_J1100102st1_B7_J1100102_180507	5	20.2179	0.00833875	2228212
b2136,b2137,b2140,b2141	HLMHOKNL_00453	AIMPBNFK_01054	Escherichia_coli_1001262st2_F7_1001262B_160229	Escherichia_coli_1001262st1_E12_1001262B_160229	5	84.8252	0.00624275	2228212
b2136,b2137,b2140,b2141	HLMHOKNL_00453	CPJHNLKA_00281	Escherichia_coli_1001262st2_F7_1001262B_160229	Escherichia_coli_1001302st1_A12_1001302B_160321	5	17.6196	0.00684175	2228212
b2136,b2137,b2140,b2141	HLMHOKNL_00453	GFADHEJD_00213	Escherichia_coli_1001262st2_F7_1001262B_160229	Escherichia_coli_BSD2780120874st1_A7_BSD2780120874_150323	5	95.2561	0.00873575	2228212
b2136,b2137,b2140,b2141	HLMHOKNL_00453	MMBBNHEI_01346	Escherichia_coli_1001262st2_F7_1001262B_160229	Escherichia_coli_J1100102st1_B7_J1100102_180507	5	64.6073	0.00209575	2228212
b2136,b2137,b2140,b2141	ILODDOGK_02275	IKPFDOPN_00830	Escherichia_coli_1001271st1_G3_1001271B_150615	Escherichia_coli_1001099st1_A12_1001099B_141217	5	103.863	0.0150683	2228212
b2136,b2137,b2140,b2141	ILODDOGK_02275	FNJAMFEM_01446	Escherichia_coli_1001271st1_G3_1001271B_150615	Escherichia_coli_1001136st1_D8_1001136B_160425	5	272.596	0.0181357	2228212
b2136,b2137,b2140,b2141	ILODDOGK_02275	AIMPBNFK_01054	Escherichia_coli_1001271st1_G3_1001271B_150615	Escherichia_coli_1001262st1_E12_1001262B_160229	5	141.338	0.0158285	2228212
b2136,b2137,b2140,b2141	ILODDOGK_02275	HLMHOKNL_00453	Escherichia_coli_1001271st1_G3_1001271B_150615	Escherichia_coli_1001262st2_F7_1001262B_160229	5	56.5123	0.0114588	2228212
b2136,b2137,b2140,b2141	ILODDOGK_02275	HOBHOHIN_00258	Escherichia_coli_1001271st1_G3_1001271B_150615	Escherichia_coli_1001283st1_A11_1001283B150217_161031	5	57.4386	0.00708925	2228212
b2136,b2137,b2140,b2141	ILODDOGK_02275	CPJHNLKA_00281	Escherichia_coli_1001271st1_G3_1001271B_150615	Escherichia_coli_1001302st1_A12_1001302B_160321	5	74.1319	0.0139977	2228212
b2136,b2137,b2140,b2141	ILODDOGK_02275	MLLJGONC_01338	Escherichia_coli_1001271st1_G3_1001271B_150615	Escherichia_coli_BSD2780061687st1_E2_BSD2780061687_150420	5	247.837	0.0181357	2228212
b2136,b2137,b2140,b2141	ILODDOGK_02275	GEGCDOJO_00980	Escherichia_coli_1001271st1_G3_1001271B_150615	Escherichia_coli_BSD2780061687st2_A6_BSD2780061687_150420	5	143.377	0.0114588	2228212
b2136,b2137,b2140,b2141	ILODDOGK_02275	GFADHEJD_00213	Escherichia_coli_1001271st1_G3_1001271B_150615	Escherichia_coli_BSD2780120874st1_A7_BSD2780120874_150323	5	151.768	0.0158917	2228212
b2136,b2137,b2140,b2141	ILODDOGK_02275	PNBLOCDE_00249	Escherichia_coli_1001271st1_G3_1001271B_150615	Escherichia_coli_BSD2780120875st1_D4_BSD2780120875_150330	5	3.43005	0.00786275	2228212
b2136,b2137,b2140,b2141	ILODDOGK_02275	FHBFBBAK_00532	Escherichia_coli_1001271st1_G3_1001271B_150615	Escherichia_coli_BSD2780120875st2_F6_BSD2780120875_150330	5	21.6463	0.0114588	2228212
b2136,b2137,b2140,b2141	ILODDOGK_02275	MMBBNHEI_01346	Escherichia_coli_1001271st1_G3_1001271B_150615	Escherichia_coli_J1100102st1_B7_J1100102_180507	5	121.12	0.0135548	2228212
b2136,b2137,b2140,b2141	ILODDOGK_02275	GABKINME_03093	Escherichia_coli_1001271st1_G3_1001271B_150615	Escherichia_coli_J1101004st1_B4_J1101004_170508	5	12.2793	0.0153485	2228212
b2136,b2137,b2140,b2141	BEJAINNJ_01185	IKPFDOPN_00830	Escherichia_coli_1001275st1_E2_1001275B_160808	Escherichia_coli_1001099st1_A12_1001099B_141217	5	115.06	0.009926	2228212
b2136,b2137,b2140,b2141	BEJAINNJ_01185	FNJAMFEM_01446	Escherichia_coli_1001275st1_E2_1001275B_160808	Escherichia_coli_1001136st1_D8_1001136B_160425	5	53.6729	0.0138785	2228212
b2136,b2137,b2140,b2141	BEJAINNJ_01185	AIMPBNFK_01054	Escherichia_coli_1001275st1_E2_1001275B_160808	Escherichia_coli_1001262st1_E12_1001262B_160229	5	77.5852	0.0128905	2228212
b2136,b2137,b2140,b2141	BEJAINNJ_01185	HLMHOKNL_00453	Escherichia_coli_1001275st1_E2_1001275B_160808	Escherichia_coli_1001262st2_F7_1001262B_160229	5	162.41	0.00862375	2228212
b2136,b2137,b2140,b2141	BEJAINNJ_01185	ILODDOGK_02275	Escherichia_coli_1001275st1_E2_1001275B_160808	Escherichia_coli_1001271st1_G3_1001271B_150615	5	218.923	0.00629575	2228212
b2136,b2137,b2140,b2141	BEJAINNJ_01185	HOBHOHIN_00258	Escherichia_coli_1001275st1_E2_1001275B_160808	Escherichia_coli_1001283st1_A11_1001283B150217_161031	5	161.484	0.0053455	2228212
b2136,b2137,b2140,b2141	BEJAINNJ_01185	CPJHNLKA_00281	Escherichia_coli_1001275st1_E2_1001275B_160808	Escherichia_coli_1001302st1_A12_1001302B_160321	5	144.791	0.009298	2228212
b2136,b2137,b2140,b2141	BEJAINNJ_01185	MLLJGONC_01338	Escherichia_coli_1001275st1_E2_1001275B_160808	Escherichia_coli_BSD2780061687st1_E2_BSD2780061687_150420	5	28.9145	0.0138785	2228212
b2136,b2137,b2140,b2141	BEJAINNJ_01185	GEGCDOJO_00980	Escherichia_coli_1001275st1_E2_1001275B_160808	Escherichia_coli_BSD2780061687st2_A6_BSD2780061687_150420	5	75.5455	0.00862375	2228212
b2136,b2137,b2140,b2141	BEJAINNJ_01185	GFADHEJD_00213	Escherichia_coli_1001275st1_E2_1001275B_160808	Escherichia_coli_BSD2780120874st1_A7_BSD2780120874_150323	5	67.1543	0.011192	2228212
b2136,b2137,b2140,b2141	BEJAINNJ_01185	PNBLOCDE_00249	Escherichia_coli_1001275st1_E2_1001275B_160808	Escherichia_coli_BSD2780120875st1_D4_BSD2780120875_150330	5	222.353	0.0053455	2228212
b2136,b2137,b2140,b2141	BEJAINNJ_01185	FHBFBBAK_00532	Escherichia_coli_1001275st1_E2_1001275B_160808	Escherichia_coli_BSD2780120875st2_F6_BSD2780120875_150330	5	197.276	0.00862375	2228212
b2136,b2137,b2140,b2141	BEJAINNJ_01185	MMBBNHEI_01346	Escherichia_coli_1001275st1_E2_1001275B_160808	Escherichia_coli_J1100102st1_B7_J1100102_180507	5	97.8031	0.0107195	2228212
b2136,b2137,b2140,b2141	BEJAINNJ_01185	GABKINME_03093	Escherichia_coli_1001275st1_E2_1001275B_160808	Escherichia_coli_J1101004st1_B4_J1101004_170508	5	231.202	0.00961175	2228212
b2136,b2137,b2140,b2141	HOBHOHIN_00258	IKPFDOPN_00830	Escherichia_coli_1001283st1_A11_1001283B150217_161031	Escherichia_coli_1001099st1_A12_1001099B_141217	5	46.4241	0.00973125	2228212
b2136,b2137,b2140,b2141	HOBHOHIN_00258	FNJAMFEM_01446	Escherichia_coli_1001283st1_A11_1001283B150217_161031	Escherichia_coli_1001136st1_D8_1001136B_160425	5	215.157	0.013684	2228212
b2136,b2137,b2140,b2141	HOBHOHIN_00258	AIMPBNFK_01054	Escherichia_coli_1001283st1_A11_1001283B150217_161031	Escherichia_coli_1001262st1_E12_1001262B_160229	5	83.8989	0.0111085	2228212
b2136,b2137,b2140,b2141	HOBHOHIN_00258	HLMHOKNL_00453	Escherichia_coli_1001283st1_A11_1001283B150217_161031	Escherichia_coli_1001262st2_F7_1001262B_160229	5	0.92631	0.0048655	2228212
b2136,b2137,b2140,b2141	HOBHOHIN_00258	CPJHNLKA_00281	Escherichia_coli_1001283st1_A11_1001283B150217_161031	Escherichia_coli_1001302st1_A12_1001302B_160321	5	16.6932	0.00910325	2228212
b2136,b2137,b2140,b2141	HOBHOHIN_00258	MLLJGONC_01338	Escherichia_coli_1001283st1_A11_1001283B150217_161031	Escherichia_coli_BSD2780061687st1_E2_BSD2780061687_150420	5	190.399	0.013684	2228212
b2136,b2137,b2140,b2141	HOBHOHIN_00258	GEGCDOJO_00980	Escherichia_coli_1001283st1_A11_1001283B150217_161031	Escherichia_coli_BSD2780061687st2_A6_BSD2780061687_150420	5	85.9386	0.0048655	2228212
b2136,b2137,b2140,b2141	HOBHOHIN_00258	GFADHEJD_00213	Escherichia_coli_1001283st1_A11_1001283B150217_161031	Escherichia_coli_BSD2780120874st1_A7_BSD2780120874_150323	5	94.3298	0.0109973	2228212
b2136,b2137,b2140,b2141	HOBHOHIN_00258	PNBLOCDE_00249	Escherichia_coli_1001283st1_A11_1001283B150217_161031	Escherichia_coli_BSD2780120875st1_D4_BSD2780120875_150330	5	60.8687	0.0031745	2228212
b2136,b2137,b2140,b2141	HOBHOHIN_00258	FHBFBBAK_00532	Escherichia_coli_1001283st1_A11_1001283B150217_161031	Escherichia_coli_BSD2780120875st2_F6_BSD2780120875_150330	5	35.7923	0.0048655	2228212
b2136,b2137,b2140,b2141	HOBHOHIN_00258	MMBBNHEI_01346	Escherichia_coli_1001283st1_A11_1001283B150217_161031	Escherichia_coli_J1100102st1_B7_J1100102_180507	5	63.681	0.0069615	2228212
b2136,b2137,b2140,b2141	HOBHOHIN_00258	GABKINME_03093	Escherichia_coli_1001283st1_A11_1001283B150217_161031	Escherichia_coli_J1101004st1_B4_J1101004_170508	5	69.7179	0.0110048	2228212
b2136,b2137,b2140,b2141	CPJHNLKA_00281	AIMPBNFK_01054	Escherichia_coli_1001302st1_A12_1001302B_160321	Escherichia_coli_1001262st1_E12_1001262B_160229	5	67.2056	0.007156	2228212
b2136,b2137,b2140,b2141	CPJHNLKA_00281	GFADHEJD_00213	Escherichia_coli_1001302st1_A12_1001302B_160321	Escherichia_coli_BSD2780120874st1_A7_BSD2780120874_150323	5	77.6365	0.00387025	2228212
b2136,b2137,b2140,b2141	CPJHNLKA_00281	MMBBNHEI_01346	Escherichia_coli_1001302st1_A12_1001302B_160321	Escherichia_coli_J1100102st1_B7_J1100102_180507	5	46.9877	0.00893775	2228212
b2136,b2137,b2140,b2141	MLLJGONC_01338	AIMPBNFK_01054	Escherichia_coli_BSD2780061687st1_E2_BSD2780061687_150420	Escherichia_coli_1001262st1_E12_1001262B_160229	5	106.5	0.0130847	2228212
b2136,b2137,b2140,b2141	MLLJGONC_01338	HLMHOKNL_00453	Escherichia_coli_BSD2780061687st1_E2_BSD2780061687_150420	Escherichia_coli_1001262st2_F7_1001262B_160229	5	191.325	0.0107945	2228212
b2136,b2137,b2140,b2141	MLLJGONC_01338	CPJHNLKA_00281	Escherichia_coli_BSD2780061687st1_E2_BSD2780061687_150420	Escherichia_coli_1001302st1_A12_1001302B_160321	5	173.705	0.0105095	2228212
b2136,b2137,b2140,b2141	MLLJGONC_01338	GFADHEJD_00213	Escherichia_coli_BSD2780061687st1_E2_BSD2780061687_150420	Escherichia_coli_BSD2780120874st1_A7_BSD2780120874_150323	5	96.0688	0.0124035	2228212
b2136,b2137,b2140,b2141	MLLJGONC_01338	MMBBNHEI_01346	Escherichia_coli_BSD2780061687st1_E2_BSD2780061687_150420	Escherichia_coli_J1100102st1_B7_J1100102_180507	5	126.718	0.0128905	2228212
b2136,b2137,b2140,b2141	GEGCDOJO_00980	IKPFDOPN_00830	Escherichia_coli_BSD2780061687st2_A6_BSD2780061687_150420	Escherichia_coli_1001099st1_A12_1001099B_141217	5	39.5145	0.00684175	2228212
b2136,b2137,b2140,b2141	GEGCDOJO_00980	AIMPBNFK_01054	Escherichia_coli_BSD2780061687st2_A6_BSD2780061687_150420	Escherichia_coli_1001262st1_E12_1001262B_160229	5	2.03969	0.00624275	2228212
b2136,b2137,b2140,b2141	GEGCDOJO_00980	HLMHOKNL_00453	Escherichia_coli_BSD2780061687st2_A6_BSD2780061687_150420	Escherichia_coli_1001262st2_F7_1001262B_160229	5	86.8649	0	2228212
b2136,b2137,b2140,b2141	GEGCDOJO_00980	CPJHNLKA_00281	Escherichia_coli_BSD2780061687st2_A6_BSD2780061687_150420	Escherichia_coli_1001302st1_A12_1001302B_160321	5	69.2453	0.00684175	2228212
b2136,b2137,b2140,b2141	GEGCDOJO_00980	MLLJGONC_01338	Escherichia_coli_BSD2780061687st2_A6_BSD2780061687_150420	Escherichia_coli_BSD2780061687st1_E2_BSD2780061687_150420	5	104.46	0.0107945	2228212
b2136,b2137,b2140,b2141	GEGCDOJO_00980	GFADHEJD_00213	Escherichia_coli_BSD2780061687st2_A6_BSD2780061687_150420	Escherichia_coli_BSD2780120874st1_A7_BSD2780120874_150323	5	8.39122	0.00873575	2228212
b2136,b2137,b2140,b2141	GEGCDOJO_00980	PNBLOCDE_00249	Escherichia_coli_BSD2780061687st2_A6_BSD2780061687_150420	Escherichia_coli_BSD2780120875st1_D4_BSD2780120875_150330	5	146.807	0.0048655	2228212
b2136,b2137,b2140,b2141	GEGCDOJO_00980	MMBBNHEI_01346	Escherichia_coli_BSD2780061687st2_A6_BSD2780061687_150420	Escherichia_coli_J1100102st1_B7_J1100102_180507	5	22.2576	0.00209575	2228212
b2136,b2137,b2140,b2141	PNBLOCDE_00249	AIMPBNFK_01054	Escherichia_coli_BSD2780120875st1_D4_BSD2780120875_150330	Escherichia_coli_1001262st1_E12_1001262B_160229	5	144.768	0.0111085	2228212
b2136,b2137,b2140,b2141	PNBLOCDE_00249	HLMHOKNL_00453	Escherichia_coli_BSD2780120875st1_D4_BSD2780120875_150330	Escherichia_coli_1001262st2_F7_1001262B_160229	5	59.9424	0.0048655	2228212
b2136,b2137,b2140,b2141	PNBLOCDE_00249	CPJHNLKA_00281	Escherichia_coli_BSD2780120875st1_D4_BSD2780120875_150330	Escherichia_coli_1001302st1_A12_1001302B_160321	5	77.5619	0.00592875	2228212
b2136,b2137,b2140,b2141	PNBLOCDE_00249	MLLJGONC_01338	Escherichia_coli_BSD2780120875st1_D4_BSD2780120875_150330	Escherichia_coli_BSD2780061687st1_E2_BSD2780061687_150420	5	251.267	0.0105095	2228212
b2136,b2137,b2140,b2141	PNBLOCDE_00249	GFADHEJD_00213	Escherichia_coli_BSD2780120875st1_D4_BSD2780120875_150330	Escherichia_coli_BSD2780120874st1_A7_BSD2780120874_150323	5	155.198	0.00782275	2228212
b2136,b2137,b2140,b2141	PNBLOCDE_00249	MMBBNHEI_01346	Escherichia_coli_BSD2780120875st1_D4_BSD2780120875_150330	Escherichia_coli_J1100102st1_B7_J1100102_180507	5	124.55	0.0069615	2228212
b2136,b2137,b2140,b2141	FHBFBBAK_00532	IKPFDOPN_00830	Escherichia_coli_BSD2780120875st2_F6_BSD2780120875_150330	Escherichia_coli_1001099st1_A12_1001099B_141217	5	82.2164	0.00684175	2228212
b2136,b2137,b2140,b2141	FHBFBBAK_00532	FNJAMFEM_01446	Escherichia_coli_BSD2780120875st2_F6_BSD2780120875_150330	Escherichia_coli_1001136st1_D8_1001136B_160425	5	250.949	0.0107945	2228212
b2136,b2137,b2140,b2141	FHBFBBAK_00532	AIMPBNFK_01054	Escherichia_coli_BSD2780120875st2_F6_BSD2780120875_150330	Escherichia_coli_1001262st1_E12_1001262B_160229	5	119.691	0.00624275	2228212
b2136,b2137,b2140,b2141	FHBFBBAK_00532	HLMHOKNL_00453	Escherichia_coli_BSD2780120875st2_F6_BSD2780120875_150330	Escherichia_coli_1001262st2_F7_1001262B_160229	5	34.866	0	2228212
b2136,b2137,b2140,b2141	FHBFBBAK_00532	CPJHNLKA_00281	Escherichia_coli_BSD2780120875st2_F6_BSD2780120875_150330	Escherichia_coli_1001302st1_A12_1001302B_160321	5	52.4855	0.00684175	2228212
b2136,b2137,b2140,b2141	FHBFBBAK_00532	MLLJGONC_01338	Escherichia_coli_BSD2780120875st2_F6_BSD2780120875_150330	Escherichia_coli_BSD2780061687st1_E2_BSD2780061687_150420	5	226.191	0.0107945	2228212
b2136,b2137,b2140,b2141	FHBFBBAK_00532	GEGCDOJO_00980	Escherichia_coli_BSD2780120875st2_F6_BSD2780120875_150330	Escherichia_coli_BSD2780061687st2_A6_BSD2780061687_150420	5	121.731	0	2228212
b2136,b2137,b2140,b2141	FHBFBBAK_00532	GFADHEJD_00213	Escherichia_coli_BSD2780120875st2_F6_BSD2780120875_150330	Escherichia_coli_BSD2780120874st1_A7_BSD2780120874_150323	5	130.122	0.00873575	2228212
b2136,b2137,b2140,b2141	FHBFBBAK_00532	PNBLOCDE_00249	Escherichia_coli_BSD2780120875st2_F6_BSD2780120875_150330	Escherichia_coli_BSD2780120875st1_D4_BSD2780120875_150330	5	25.0764	0.0048655	2228212
b2136,b2137,b2140,b2141	FHBFBBAK_00532	MMBBNHEI_01346	Escherichia_coli_BSD2780120875st2_F6_BSD2780120875_150330	Escherichia_coli_J1100102st1_B7_J1100102_180507	5	99.4733	0.00209575	2228212
b2136,b2137,b2140,b2141	MMBBNHEI_01346	GFADHEJD_00213	Escherichia_coli_J1100102st1_B7_J1100102_180507	Escherichia_coli_BSD2780120874st1_A7_BSD2780120874_150323	5	30.6488	0.0108317	2228212
b2136,b2137,b2140,b2141	GABKINME_03093	IKPFDOPN_00830	Escherichia_coli_J1101004st1_B4_J1101004_170508	Escherichia_coli_1001099st1_A12_1001099B_141217	5	116.142	0.0038725	2228212
b2136,b2137,b2140,b2141	GABKINME_03093	FNJAMFEM_01446	Escherichia_coli_J1101004st1_B4_J1101004_170508	Escherichia_coli_1001136st1_D8_1001136B_160425	5	284.875	0.007825	2228212
b2136,b2137,b2140,b2141	GABKINME_03093	AIMPBNFK_01054	Escherichia_coli_J1101004st1_B4_J1101004_170508	Escherichia_coli_1001262st1_E12_1001262B_160229	5	153.617	0.0123818	2228212
b2136,b2137,b2140,b2141	GABKINME_03093	HLMHOKNL_00453	Escherichia_coli_J1101004st1_B4_J1101004_170508	Escherichia_coli_1001262st2_F7_1001262B_160229	5	68.7916	0.00811525	2228212
b2136,b2137,b2140,b2141	GABKINME_03093	CPJHNLKA_00281	Escherichia_coli_J1101004st1_B4_J1101004_170508	Escherichia_coli_1001302st1_A12_1001302B_160321	5	86.4111	0.00980125	2228212
b2136,b2137,b2140,b2141	GABKINME_03093	MLLJGONC_01338	Escherichia_coli_J1101004st1_B4_J1101004_170508	Escherichia_coli_BSD2780061687st1_E2_BSD2780061687_150420	5	260.116	0.007825	2228212
b2136,b2137,b2140,b2141	GABKINME_03093	GEGCDOJO_00980	Escherichia_coli_J1101004st1_B4_J1101004_170508	Escherichia_coli_BSD2780061687st2_A6_BSD2780061687_150420	5	155.656	0.00811525	2228212
b2136,b2137,b2140,b2141	GABKINME_03093	GFADHEJD_00213	Escherichia_coli_J1101004st1_B4_J1101004_170508	Escherichia_coli_BSD2780120874st1_A7_BSD2780120874_150323	5	164.048	0.0116953	2228212
b2136,b2137,b2140,b2141	GABKINME_03093	PNBLOCDE_00249	Escherichia_coli_J1101004st1_B4_J1101004_170508	Escherichia_coli_BSD2780120875st1_D4_BSD2780120875_150330	5	8.84923	0.007825	2228212
b2136,b2137,b2140,b2141	GABKINME_03093	FHBFBBAK_00532	Escherichia_coli_J1101004st1_B4_J1101004_170508	Escherichia_coli_BSD2780120875st2_F6_BSD2780120875_150330	5	33.9256	0.00811525	2228212
b2136,b2137,b2140,b2141	GABKINME_03093	MMBBNHEI_01346	Escherichia_coli_J1101004st1_B4_J1101004_170508	Escherichia_coli_J1100102st1_B7_J1100102_180507	5	133.399	0.010211	2228212
b2137,b2140,b2141,b2142	IKPFDOPN_00831	AIMPBNFK_01055	Escherichia_coli_1001099st1_A12_1001099B_141217	Escherichia_coli_1001262st1_E12_1001262B_160229	5	37.4748	0.00850425	2228764
b2137,b2140,b2141,b2142	IKPFDOPN_00831	HLMHOKNL_00454	Escherichia_coli_1001099st1_A12_1001099B_141217	Escherichia_coli_1001262st2_F7_1001262B_160229	5	47.3504	0.00553975	2228764
b2137,b2140,b2141,b2142	IKPFDOPN_00831	CPJHNLKA_00280	Escherichia_coli_1001099st1_A12_1001099B_141217	Escherichia_coli_1001302st1_A12_1001302B_160321	5	29.7308	0.00592875	2228764
b2137,b2140,b2141,b2142	IKPFDOPN_00831	MLLJGONC_01339	Escherichia_coli_1001099st1_A12_1001099B_141217	Escherichia_coli_BSD2780061687st1_E2_BSD2780061687_150420	5	143.975	0.0039525	2228764
b2137,b2140,b2141,b2142	IKPFDOPN_00831	GFADHEJD_00212	Escherichia_coli_1001099st1_A12_1001099B_141217	Escherichia_coli_BSD2780120874st1_A7_BSD2780120874_150323	5	47.9057	0.008905	2228764
b2137,b2140,b2141,b2142	IKPFDOPN_00831	PNBLOCDE_00248	Escherichia_coli_1001099st1_A12_1001099B_141217	Escherichia_coli_BSD2780120875st1_D4_BSD2780120875_150330	5	107.293	0.0039525	2228764
b2137,b2140,b2141,b2142	IKPFDOPN_00831	MMBBNHEI_01345	Escherichia_coli_1001099st1_A12_1001099B_141217	Escherichia_coli_J1100102st1_B7_J1100102_180507	5	17.2569	0.0063335	2228764
b2137,b2140,b2141,b2142	MLMEICLC_01740	IKPFDOPN_00831	Escherichia_coli_1001099st1_A2_J1101437_171009	Escherichia_coli_1001099st1_A12_1001099B_141217	5	28.9439	0	2228764
b2137,b2140,b2141,b2142	MLMEICLC_01740	FNJAMFEM_01447	Escherichia_coli_1001099st1_A2_J1101437_171009	Escherichia_coli_1001136st1_D8_1001136B_160425	5	139.789	0.0039525	2228764
b2137,b2140,b2141,b2142	MLMEICLC_01740	AIMPBNFK_01055	Escherichia_coli_1001099st1_A2_J1101437_171009	Escherichia_coli_1001262st1_E12_1001262B_160229	5	8.5309	0.00850425	2228764
b2137,b2140,b2141,b2142	MLMEICLC_01740	HLMHOKNL_00454	Escherichia_coli_1001099st1_A2_J1101437_171009	Escherichia_coli_1001262st2_F7_1001262B_160229	5	76.2943	0.00553975	2228764
b2137,b2140,b2141,b2142	MLMEICLC_01740	ILODDOGK_02276	Escherichia_coli_1001099st1_A2_J1101437_171009	Escherichia_coli_1001271st1_G3_1001271B_150615	5	132.807	0.0135462	2228764
b2137,b2140,b2141,b2142	MLMEICLC_01740	BEJAINNJ_01186	Escherichia_coli_1001099st1_A2_J1101437_171009	Escherichia_coli_1001275st1_E2_1001275B_160808	5	86.1161	0.00732175	2228764
b2137,b2140,b2141,b2142	MLMEICLC_01740	HOBHOHIN_00257	Escherichia_coli_1001099st1_A2_J1101437_171009	Escherichia_coli_1001283st1_A11_1001283B150217_161031	5	75.3679	0.007127	2228764
b2137,b2140,b2141,b2142	MLMEICLC_01740	CPJHNLKA_00280	Escherichia_coli_1001099st1_A2_J1101437_171009	Escherichia_coli_1001302st1_A12_1001302B_160321	5	58.6747	0.00592875	2228764
b2137,b2140,b2141,b2142	MLMEICLC_01740	MLLJGONC_01339	Escherichia_coli_1001099st1_A2_J1101437_171009	Escherichia_coli_BSD2780061687st1_E2_BSD2780061687_150420	5	115.031	0.0039525	2228764
b2137,b2140,b2141,b2142	MLMEICLC_01740	GEGCDOJO_00981	Escherichia_coli_1001099st1_A2_J1101437_171009	Escherichia_coli_BSD2780061687st2_A6_BSD2780061687_150420	5	10.5706	0.00553975	2228764
b2137,b2140,b2141,b2142	MLMEICLC_01740	GFADHEJD_00212	Escherichia_coli_1001099st1_A2_J1101437_171009	Escherichia_coli_BSD2780120874st1_A7_BSD2780120874_150323	5	18.9618	0.008905	2228764
b2137,b2140,b2141,b2142	MLMEICLC_01740	PNBLOCDE_00248	Escherichia_coli_1001099st1_A2_J1101437_171009	Escherichia_coli_BSD2780120875st1_D4_BSD2780120875_150330	5	136.237	0.0039525	2228764
b2137,b2140,b2141,b2142	MLMEICLC_01740	FHBFBBAK_00531	Escherichia_coli_1001099st1_A2_J1101437_171009	Escherichia_coli_BSD2780120875st2_F6_BSD2780120875_150330	5	111.16	0.00553975	2228764
b2137,b2140,b2141,b2142	MLMEICLC_01740	MMBBNHEI_01345	Escherichia_coli_1001099st1_A2_J1101437_171009	Escherichia_coli_J1100102st1_B7_J1100102_180507	5	11.687	0.0063335	2228764
b2137,b2140,b2141,b2142	MLMEICLC_01740	GABKINME_03092	Escherichia_coli_1001099st1_A2_J1101437_171009	Escherichia_coli_J1101004st1_B4_J1101004_170508	5	145.086	0.0025705	2228764
b2137,b2140,b2141,b2142	FNJAMFEM_01447	IKPFDOPN_00831	Escherichia_coli_1001136st1_D8_1001136B_160425	Escherichia_coli_1001099st1_A12_1001099B_141217	5	168.733	0.0039525	2228764
b2137,b2140,b2141,b2142	FNJAMFEM_01447	AIMPBNFK_01055	Escherichia_coli_1001136st1_D8_1001136B_160425	Escherichia_coli_1001262st1_E12_1001262B_160229	5	131.258	0.0104805	2228764
b2137,b2140,b2141,b2142	FNJAMFEM_01447	HLMHOKNL_00454	Escherichia_coli_1001136st1_D8_1001136B_160425	Escherichia_coli_1001262st2_F7_1001262B_160229	5	216.083	0.0094925	2228764
b2137,b2140,b2141,b2142	FNJAMFEM_01447	CPJHNLKA_00280	Escherichia_coli_1001136st1_D8_1001136B_160425	Escherichia_coli_1001302st1_A12_1001302B_160321	5	198.464	0.00790525	2228764
b2137,b2140,b2141,b2142	FNJAMFEM_01447	MLLJGONC_01339	Escherichia_coli_1001136st1_D8_1001136B_160425	Escherichia_coli_BSD2780061687st1_E2_BSD2780061687_150420	5	24.7584	0	2228764
b2137,b2140,b2141,b2142	FNJAMFEM_01447	GEGCDOJO_00981	Escherichia_coli_1001136st1_D8_1001136B_160425	Escherichia_coli_BSD2780061687st2_A6_BSD2780061687_150420	5	129.218	0.0094925	2228764
b2137,b2140,b2141,b2142	FNJAMFEM_01447	GFADHEJD_00212	Escherichia_coli_1001136st1_D8_1001136B_160425	Escherichia_coli_BSD2780120874st1_A7_BSD2780120874_150323	5	120.827	0.0108815	2228764
b2137,b2140,b2141,b2142	FNJAMFEM_01447	PNBLOCDE_00248	Escherichia_coli_1001136st1_D8_1001136B_160425	Escherichia_coli_BSD2780120875st1_D4_BSD2780120875_150330	5	276.026	0.00790525	2228764
b2137,b2140,b2141,b2142	FNJAMFEM_01447	MMBBNHEI_01345	Escherichia_coli_1001136st1_D8_1001136B_160425	Escherichia_coli_J1100102st1_B7_J1100102_180507	5	151.476	0.0102863	2228764
b2137,b2140,b2141,b2142	AIMPBNFK_01055	GFADHEJD_00212	Escherichia_coli_1001262st1_E12_1001262B_160229	Escherichia_coli_BSD2780120874st1_A7_BSD2780120874_150323	5	10.4309	0.007528	2228764
b2137,b2140,b2141,b2142	AIMPBNFK_01055	MMBBNHEI_01345	Escherichia_coli_1001262st1_E12_1001262B_160229	Escherichia_coli_J1100102st1_B7_J1100102_180507	5	20.2179	0.0057345	2228764
b2137,b2140,b2141,b2142	HLMHOKNL_00454	AIMPBNFK_01055	Escherichia_coli_1001262st2_F7_1001262B_160229	Escherichia_coli_1001262st1_E12_1001262B_160229	5	84.8252	0.00494075	2228764
b2137,b2140,b2141,b2142	HLMHOKNL_00454	CPJHNLKA_00280	Escherichia_coli_1001262st2_F7_1001262B_160229	Escherichia_coli_1001302st1_A12_1001302B_160321	5	17.6196	0.00553975	2228764
b2137,b2140,b2141,b2142	HLMHOKNL_00454	GFADHEJD_00212	Escherichia_coli_1001262st2_F7_1001262B_160229	Escherichia_coli_BSD2780120874st1_A7_BSD2780120874_150323	5	95.2561	0.008516	2228764
b2137,b2140,b2141,b2142	HLMHOKNL_00454	MMBBNHEI_01345	Escherichia_coli_1001262st2_F7_1001262B_160229	Escherichia_coli_J1100102st1_B7_J1100102_180507	5	64.6073	0.00079375	2228764
b2137,b2140,b2141,b2142	ILODDOGK_02276	IKPFDOPN_00831	Escherichia_coli_1001271st1_G3_1001271B_150615	Escherichia_coli_1001099st1_A12_1001099B_141217	5	103.863	0.0135462	2228764
b2137,b2140,b2141,b2142	ILODDOGK_02276	FNJAMFEM_01447	Escherichia_coli_1001271st1_G3_1001271B_150615	Escherichia_coli_1001136st1_D8_1001136B_160425	5	272.596	0.0166138	2228764
b2137,b2140,b2141,b2142	ILODDOGK_02276	AIMPBNFK_01055	Escherichia_coli_1001271st1_G3_1001271B_150615	Escherichia_coli_1001262st1_E12_1001262B_160229	5	141.338	0.0143065	2228764
b2137,b2140,b2141,b2142	ILODDOGK_02276	HLMHOKNL_00454	Escherichia_coli_1001271st1_G3_1001271B_150615	Escherichia_coli_1001262st2_F7_1001262B_160229	5	56.5123	0.011239	2228764
b2137,b2140,b2141,b2142	ILODDOGK_02276	HOBHOHIN_00257	Escherichia_coli_1001271st1_G3_1001271B_150615	Escherichia_coli_1001283st1_A11_1001283B150217_161031	5	57.4386	0.0081715	2228764
b2137,b2140,b2141,b2142	ILODDOGK_02276	CPJHNLKA_00280	Escherichia_coli_1001271st1_G3_1001271B_150615	Escherichia_coli_1001302st1_A12_1001302B_160321	5	74.1319	0.01508	2228764
b2137,b2140,b2141,b2142	ILODDOGK_02276	MLLJGONC_01339	Escherichia_coli_1001271st1_G3_1001271B_150615	Escherichia_coli_BSD2780061687st1_E2_BSD2780061687_150420	5	247.837	0.0166138	2228764
b2137,b2140,b2141,b2142	ILODDOGK_02276	GEGCDOJO_00981	Escherichia_coli_1001271st1_G3_1001271B_150615	Escherichia_coli_BSD2780061687st2_A6_BSD2780061687_150420	5	143.377	0.011239	2228764
b2137,b2140,b2141,b2142	ILODDOGK_02276	GFADHEJD_00212	Escherichia_coli_1001271st1_G3_1001271B_150615	Escherichia_coli_BSD2780120874st1_A7_BSD2780120874_150323	5	151.768	0.0180562	2228764
b2137,b2140,b2141,b2142	ILODDOGK_02276	PNBLOCDE_00248	Escherichia_coli_1001271st1_G3_1001271B_150615	Escherichia_coli_BSD2780120875st1_D4_BSD2780120875_150330	5	3.43005	0.008945	2228764
b2137,b2140,b2141,b2142	ILODDOGK_02276	FHBFBBAK_00531	Escherichia_coli_1001271st1_G3_1001271B_150615	Escherichia_coli_BSD2780120875st2_F6_BSD2780120875_150330	5	21.6463	0.011239	2228764
b2137,b2140,b2141,b2142	ILODDOGK_02276	MMBBNHEI_01345	Escherichia_coli_1001271st1_G3_1001271B_150615	Escherichia_coli_J1100102st1_B7_J1100102_180507	5	121.12	0.0120328	2228764
b2137,b2140,b2141,b2142	ILODDOGK_02276	GABKINME_03092	Escherichia_coli_1001271st1_G3_1001271B_150615	Escherichia_coli_J1101004st1_B4_J1101004_170508	5	12.2793	0.0151287	2228764
b2137,b2140,b2141,b2142	BEJAINNJ_01186	IKPFDOPN_00831	Escherichia_coli_1001275st1_E2_1001275B_160808	Escherichia_coli_1001099st1_A12_1001099B_141217	5	115.06	0.00732175	2228764
b2137,b2140,b2141,b2142	BEJAINNJ_01186	FNJAMFEM_01447	Escherichia_coli_1001275st1_E2_1001275B_160808	Escherichia_coli_1001136st1_D8_1001136B_160425	5	53.6729	0.0112742	2228764
b2137,b2140,b2141,b2142	BEJAINNJ_01186	AIMPBNFK_01055	Escherichia_coli_1001275st1_E2_1001275B_160808	Escherichia_coli_1001262st1_E12_1001262B_160229	5	77.5852	0.0102863	2228764
b2137,b2140,b2141,b2142	BEJAINNJ_01186	HLMHOKNL_00454	Escherichia_coli_1001275st1_E2_1001275B_160808	Escherichia_coli_1001262st2_F7_1001262B_160229	5	162.41	0.00732175	2228764
b2137,b2140,b2141,b2142	BEJAINNJ_01186	ILODDOGK_02276	Escherichia_coli_1001275st1_E2_1001275B_160808	Escherichia_coli_1001271st1_G3_1001271B_150615	5	218.923	0.007378	2228764
b2137,b2140,b2141,b2142	BEJAINNJ_01186	HOBHOHIN_00257	Escherichia_coli_1001275st1_E2_1001275B_160808	Escherichia_coli_1001283st1_A11_1001283B150217_161031	5	161.484	0.0053455	2228764
b2137,b2140,b2141,b2142	BEJAINNJ_01186	CPJHNLKA_00280	Escherichia_coli_1001275st1_E2_1001275B_160808	Escherichia_coli_1001302st1_A12_1001302B_160321	5	144.791	0.009298	2228764
b2137,b2140,b2141,b2142	BEJAINNJ_01186	MLLJGONC_01339	Escherichia_coli_1001275st1_E2_1001275B_160808	Escherichia_coli_BSD2780061687st1_E2_BSD2780061687_150420	5	28.9145	0.0112742	2228764
b2137,b2140,b2141,b2142	BEJAINNJ_01186	GEGCDOJO_00981	Escherichia_coli_1001275st1_E2_1001275B_160808	Escherichia_coli_BSD2780061687st2_A6_BSD2780061687_150420	5	75.5455	0.00732175	2228764
b2137,b2140,b2141,b2142	BEJAINNJ_01186	GFADHEJD_00212	Escherichia_coli_1001275st1_E2_1001275B_160808	Escherichia_coli_BSD2780120874st1_A7_BSD2780120874_150323	5	67.1543	0.0122743	2228764
b2137,b2140,b2141,b2142	BEJAINNJ_01186	PNBLOCDE_00248	Escherichia_coli_1001275st1_E2_1001275B_160808	Escherichia_coli_BSD2780120875st1_D4_BSD2780120875_150330	5	222.353	0.0053455	2228764
b2137,b2140,b2141,b2142	BEJAINNJ_01186	FHBFBBAK_00531	Escherichia_coli_1001275st1_E2_1001275B_160808	Escherichia_coli_BSD2780120875st2_F6_BSD2780120875_150330	5	197.276	0.00732175	2228764
b2137,b2140,b2141,b2142	BEJAINNJ_01186	MMBBNHEI_01345	Escherichia_coli_1001275st1_E2_1001275B_160808	Escherichia_coli_J1100102st1_B7_J1100102_180507	5	97.8031	0.00811525	2228764
b2137,b2140,b2141,b2142	BEJAINNJ_01186	GABKINME_03092	Escherichia_coli_1001275st1_E2_1001275B_160808	Escherichia_coli_J1101004st1_B4_J1101004_170508	5	231.202	0.00830975	2228764
b2137,b2140,b2141,b2142	HOBHOHIN_00257	IKPFDOPN_00831	Escherichia_coli_1001283st1_A11_1001283B150217_161031	Escherichia_coli_1001099st1_A12_1001099B_141217	5	46.4241	0.007127	2228764
b2137,b2140,b2141,b2142	HOBHOHIN_00257	FNJAMFEM_01447	Escherichia_coli_1001283st1_A11_1001283B150217_161031	Escherichia_coli_1001136st1_D8_1001136B_160425	5	215.157	0.0110797	2228764
b2137,b2140,b2141,b2142	HOBHOHIN_00257	AIMPBNFK_01055	Escherichia_coli_1001283st1_A11_1001283B150217_161031	Escherichia_coli_1001262st1_E12_1001262B_160229	5	83.8989	0.00850425	2228764
b2137,b2140,b2141,b2142	HOBHOHIN_00257	HLMHOKNL_00454	Escherichia_coli_1001283st1_A11_1001283B150217_161031	Escherichia_coli_1001262st2_F7_1001262B_160229	5	0.92631	0.0035635	2228764
b2137,b2140,b2141,b2142	HOBHOHIN_00257	CPJHNLKA_00280	Escherichia_coli_1001283st1_A11_1001283B150217_161031	Escherichia_coli_1001302st1_A12_1001302B_160321	5	16.6932	0.00910325	2228764
b2137,b2140,b2141,b2142	HOBHOHIN_00257	MLLJGONC_01339	Escherichia_coli_1001283st1_A11_1001283B150217_161031	Escherichia_coli_BSD2780061687st1_E2_BSD2780061687_150420	5	190.399	0.0110797	2228764
b2137,b2140,b2141,b2142	HOBHOHIN_00257	GEGCDOJO_00981	Escherichia_coli_1001283st1_A11_1001283B150217_161031	Escherichia_coli_BSD2780061687st2_A6_BSD2780061687_150420	5	85.9386	0.0035635	2228764
b2137,b2140,b2141,b2142	HOBHOHIN_00257	GFADHEJD_00212	Escherichia_coli_1001283st1_A11_1001283B150217_161031	Escherichia_coli_BSD2780120874st1_A7_BSD2780120874_150323	5	94.3298	0.0120795	2228764
b2137,b2140,b2141,b2142	HOBHOHIN_00257	PNBLOCDE_00248	Escherichia_coli_1001283st1_A11_1001283B150217_161031	Escherichia_coli_BSD2780120875st1_D4_BSD2780120875_150330	5	60.8687	0.0031745	2228764
b2137,b2140,b2141,b2142	HOBHOHIN_00257	FHBFBBAK_00531	Escherichia_coli_1001283st1_A11_1001283B150217_161031	Escherichia_coli_BSD2780120875st2_F6_BSD2780120875_150330	5	35.7923	0.0035635	2228764
b2137,b2140,b2141,b2142	HOBHOHIN_00257	MMBBNHEI_01345	Escherichia_coli_1001283st1_A11_1001283B150217_161031	Escherichia_coli_J1100102st1_B7_J1100102_180507	5	63.681	0.00435725	2228764
b2137,b2140,b2141,b2142	HOBHOHIN_00257	GABKINME_03092	Escherichia_coli_1001283st1_A11_1001283B150217_161031	Escherichia_coli_J1101004st1_B4_J1101004_170508	5	69.7179	0.00970275	2228764
b2137,b2140,b2141,b2142	CPJHNLKA_00280	AIMPBNFK_01055	Escherichia_coli_1001302st1_A12_1001302B_160321	Escherichia_coli_1001262st1_E12_1001262B_160229	5	67.2056	0.00455175	2228764
b2137,b2140,b2141,b2142	CPJHNLKA_00280	GFADHEJD_00212	Escherichia_coli_1001302st1_A12_1001302B_160321	Escherichia_coli_BSD2780120874st1_A7_BSD2780120874_150323	5	77.6365	0.0049525	2228764
b2137,b2140,b2141,b2142	CPJHNLKA_00280	MMBBNHEI_01345	Escherichia_coli_1001302st1_A12_1001302B_160321	Escherichia_coli_J1100102st1_B7_J1100102_180507	5	46.9877	0.0063335	2228764
b2137,b2140,b2141,b2142	MLLJGONC_01339	AIMPBNFK_01055	Escherichia_coli_BSD2780061687st1_E2_BSD2780061687_150420	Escherichia_coli_1001262st1_E12_1001262B_160229	5	106.5	0.0104805	2228764
b2137,b2140,b2141,b2142	MLLJGONC_01339	HLMHOKNL_00454	Escherichia_coli_BSD2780061687st1_E2_BSD2780061687_150420	Escherichia_coli_1001262st2_F7_1001262B_160229	5	191.325	0.0094925	2228764
b2137,b2140,b2141,b2142	MLLJGONC_01339	CPJHNLKA_00280	Escherichia_coli_BSD2780061687st1_E2_BSD2780061687_150420	Escherichia_coli_1001302st1_A12_1001302B_160321	5	173.705	0.00790525	2228764
b2137,b2140,b2141,b2142	MLLJGONC_01339	GFADHEJD_00212	Escherichia_coli_BSD2780061687st1_E2_BSD2780061687_150420	Escherichia_coli_BSD2780120874st1_A7_BSD2780120874_150323	5	96.0688	0.0108815	2228764
b2137,b2140,b2141,b2142	MLLJGONC_01339	MMBBNHEI_01345	Escherichia_coli_BSD2780061687st1_E2_BSD2780061687_150420	Escherichia_coli_J1100102st1_B7_J1100102_180507	5	126.718	0.0102863	2228764
b2137,b2140,b2141,b2142	GEGCDOJO_00981	IKPFDOPN_00831	Escherichia_coli_BSD2780061687st2_A6_BSD2780061687_150420	Escherichia_coli_1001099st1_A12_1001099B_141217	5	39.5145	0.00553975	2228764
b2137,b2140,b2141,b2142	GEGCDOJO_00981	AIMPBNFK_01055	Escherichia_coli_BSD2780061687st2_A6_BSD2780061687_150420	Escherichia_coli_1001262st1_E12_1001262B_160229	5	2.03969	0.00494075	2228764
b2137,b2140,b2141,b2142	GEGCDOJO_00981	HLMHOKNL_00454	Escherichia_coli_BSD2780061687st2_A6_BSD2780061687_150420	Escherichia_coli_1001262st2_F7_1001262B_160229	5	86.8649	0	2228764
b2137,b2140,b2141,b2142	GEGCDOJO_00981	CPJHNLKA_00280	Escherichia_coli_BSD2780061687st2_A6_BSD2780061687_150420	Escherichia_coli_1001302st1_A12_1001302B_160321	5	69.2453	0.00553975	2228764
b2137,b2140,b2141,b2142	GEGCDOJO_00981	MLLJGONC_01339	Escherichia_coli_BSD2780061687st2_A6_BSD2780061687_150420	Escherichia_coli_BSD2780061687st1_E2_BSD2780061687_150420	5	104.46	0.0094925	2228764
b2137,b2140,b2141,b2142	GEGCDOJO_00981	GFADHEJD_00212	Escherichia_coli_BSD2780061687st2_A6_BSD2780061687_150420	Escherichia_coli_BSD2780120874st1_A7_BSD2780120874_150323	5	8.39122	0.008516	2228764
b2137,b2140,b2141,b2142	GEGCDOJO_00981	PNBLOCDE_00248	Escherichia_coli_BSD2780061687st2_A6_BSD2780061687_150420	Escherichia_coli_BSD2780120875st1_D4_BSD2780120875_150330	5	146.807	0.0035635	2228764
b2137,b2140,b2141,b2142	GEGCDOJO_00981	MMBBNHEI_01345	Escherichia_coli_BSD2780061687st2_A6_BSD2780061687_150420	Escherichia_coli_J1100102st1_B7_J1100102_180507	5	22.2576	0.00079375	2228764
b2137,b2140,b2141,b2142	PNBLOCDE_00248	AIMPBNFK_01055	Escherichia_coli_BSD2780120875st1_D4_BSD2780120875_150330	Escherichia_coli_1001262st1_E12_1001262B_160229	5	144.768	0.00850425	2228764
b2137,b2140,b2141,b2142	PNBLOCDE_00248	HLMHOKNL_00454	Escherichia_coli_BSD2780120875st1_D4_BSD2780120875_150330	Escherichia_coli_1001262st2_F7_1001262B_160229	5	59.9424	0.0035635	2228764
b2137,b2140,b2141,b2142	PNBLOCDE_00248	CPJHNLKA_00280	Escherichia_coli_BSD2780120875st1_D4_BSD2780120875_150330	Escherichia_coli_1001302st1_A12_1001302B_160321	5	77.5619	0.00592875	2228764
b2137,b2140,b2141,b2142	PNBLOCDE_00248	MLLJGONC_01339	Escherichia_coli_BSD2780120875st1_D4_BSD2780120875_150330	Escherichia_coli_BSD2780061687st1_E2_BSD2780061687_150420	5	251.267	0.00790525	2228764
b2137,b2140,b2141,b2142	PNBLOCDE_00248	GFADHEJD_00212	Escherichia_coli_BSD2780120875st1_D4_BSD2780120875_150330	Escherichia_coli_BSD2780120874st1_A7_BSD2780120874_150323	5	155.198	0.008905	2228764
b2137,b2140,b2141,b2142	PNBLOCDE_00248	MMBBNHEI_01345	Escherichia_coli_BSD2780120875st1_D4_BSD2780120875_150330	Escherichia_coli_J1100102st1_B7_J1100102_180507	5	124.55	0.00435725	2228764
b2137,b2140,b2141,b2142	FHBFBBAK_00531	IKPFDOPN_00831	Escherichia_coli_BSD2780120875st2_F6_BSD2780120875_150330	Escherichia_coli_1001099st1_A12_1001099B_141217	5	82.2164	0.00553975	2228764
b2137,b2140,b2141,b2142	FHBFBBAK_00531	FNJAMFEM_01447	Escherichia_coli_BSD2780120875st2_F6_BSD2780120875_150330	Escherichia_coli_1001136st1_D8_1001136B_160425	5	250.949	0.0094925	2228764
b2137,b2140,b2141,b2142	FHBFBBAK_00531	AIMPBNFK_01055	Escherichia_coli_BSD2780120875st2_F6_BSD2780120875_150330	Escherichia_coli_1001262st1_E12_1001262B_160229	5	119.691	0.00494075	2228764
b2137,b2140,b2141,b2142	FHBFBBAK_00531	HLMHOKNL_00454	Escherichia_coli_BSD2780120875st2_F6_BSD2780120875_150330	Escherichia_coli_1001262st2_F7_1001262B_160229	5	34.866	0	2228764
b2137,b2140,b2141,b2142	FHBFBBAK_00531	CPJHNLKA_00280	Escherichia_coli_BSD2780120875st2_F6_BSD2780120875_150330	Escherichia_coli_1001302st1_A12_1001302B_160321	5	52.4855	0.00553975	2228764
b2137,b2140,b2141,b2142	FHBFBBAK_00531	MLLJGONC_01339	Escherichia_coli_BSD2780120875st2_F6_BSD2780120875_150330	Escherichia_coli_BSD2780061687st1_E2_BSD2780061687_150420	5	226.191	0.0094925	2228764
b2137,b2140,b2141,b2142	FHBFBBAK_00531	GEGCDOJO_00981	Escherichia_coli_BSD2780120875st2_F6_BSD2780120875_150330	Escherichia_coli_BSD2780061687st2_A6_BSD2780061687_150420	5	121.731	0	2228764
b2137,b2140,b2141,b2142	FHBFBBAK_00531	GFADHEJD_00212	Escherichia_coli_BSD2780120875st2_F6_BSD2780120875_150330	Escherichia_coli_BSD2780120874st1_A7_BSD2780120874_150323	5	130.122	0.008516	2228764
b2137,b2140,b2141,b2142	FHBFBBAK_00531	PNBLOCDE_00248	Escherichia_coli_BSD2780120875st2_F6_BSD2780120875_150330	Escherichia_coli_BSD2780120875st1_D4_BSD2780120875_150330	5	25.0764	0.0035635	2228764
b2137,b2140,b2141,b2142	FHBFBBAK_00531	MMBBNHEI_01345	Escherichia_coli_BSD2780120875st2_F6_BSD2780120875_150330	Escherichia_coli_J1100102st1_B7_J1100102_180507	5	99.4733	0.00079375	2228764
b2137,b2140,b2141,b2142	MMBBNHEI_01345	GFADHEJD_00212	Escherichia_coli_J1100102st1_B7_J1100102_180507	Escherichia_coli_BSD2780120874st1_A7_BSD2780120874_150323	5	30.6488	0.00930975	2228764
b2137,b2140,b2141,b2142	GABKINME_03092	IKPFDOPN_00831	Escherichia_coli_J1101004st1_B4_J1101004_170508	Escherichia_coli_1001099st1_A12_1001099B_141217	5	116.142	0.0025705	2228764
b2137,b2140,b2141,b2142	GABKINME_03092	FNJAMFEM_01447	Escherichia_coli_J1101004st1_B4_J1101004_170508	Escherichia_coli_1001136st1_D8_1001136B_160425	5	284.875	0.006523	2228764
b2137,b2140,b2141,b2142	GABKINME_03092	AIMPBNFK_01055	Escherichia_coli_J1101004st1_B4_J1101004_170508	Escherichia_coli_1001262st1_E12_1001262B_160229	5	153.617	0.0110797	2228764
b2137,b2140,b2141,b2142	GABKINME_03092	HLMHOKNL_00454	Escherichia_coli_J1101004st1_B4_J1101004_170508	Escherichia_coli_1001262st2_F7_1001262B_160229	5	68.7916	0.00811525	2228764
b2137,b2140,b2141,b2142	GABKINME_03092	CPJHNLKA_00280	Escherichia_coli_J1101004st1_B4_J1101004_170508	Escherichia_coli_1001302st1_A12_1001302B_160321	5	86.4111	0.00849925	2228764
b2137,b2140,b2141,b2142	GABKINME_03092	MLLJGONC_01339	Escherichia_coli_J1101004st1_B4_J1101004_170508	Escherichia_coli_BSD2780061687st1_E2_BSD2780061687_150420	5	260.116	0.006523	2228764
b2137,b2140,b2141,b2142	GABKINME_03092	GEGCDOJO_00981	Escherichia_coli_J1101004st1_B4_J1101004_170508	Escherichia_coli_BSD2780061687st2_A6_BSD2780061687_150420	5	155.656	0.00811525	2228764
b2137,b2140,b2141,b2142	GABKINME_03092	GFADHEJD_00212	Escherichia_coli_J1101004st1_B4_J1101004_170508	Escherichia_coli_BSD2780120874st1_A7_BSD2780120874_150323	5	164.048	0.0114755	2228764
b2137,b2140,b2141,b2142	GABKINME_03092	PNBLOCDE_00248	Escherichia_coli_J1101004st1_B4_J1101004_170508	Escherichia_coli_BSD2780120875st1_D4_BSD2780120875_150330	5	8.84923	0.006523	2228764
b2137,b2140,b2141,b2142	GABKINME_03092	FHBFBBAK_00531	Escherichia_coli_J1101004st1_B4_J1101004_170508	Escherichia_coli_BSD2780120875st2_F6_BSD2780120875_150330	5	33.9256	0.00811525	2228764
b2137,b2140,b2141,b2142	GABKINME_03092	MMBBNHEI_01345	Escherichia_coli_J1101004st1_B4_J1101004_170508	Escherichia_coli_J1100102st1_B7_J1100102_180507	5	133.399	0.008909	2228764
b2140,b2141,b2142,b2143	IKPFDOPN_00833	AIMPBNFK_01057	Escherichia_coli_1001099st1_A12_1001099B_141217	Escherichia_coli_1001262st1_E12_1001262B_160229	5	37.4748	0.0024375	2230641
b2140,b2141,b2142,b2143	IKPFDOPN_00833	HLMHOKNL_00456	Escherichia_coli_1001099st1_A12_1001099B_141217	Escherichia_coli_1001262st2_F7_1001262B_160229	5	47.3504	0.0024375	2230641
b2140,b2141,b2142,b2143	IKPFDOPN_00833	CPJHNLKA_00278	Escherichia_coli_1001099st1_A12_1001099B_141217	Escherichia_coli_1001302st1_A12_1001302B_160321	5	29.7308	0.00085025	2230641
b2140,b2141,b2142,b2143	IKPFDOPN_00833	MLLJGONC_01341	Escherichia_coli_1001099st1_A12_1001099B_141217	Escherichia_coli_BSD2780061687st1_E2_BSD2780061687_150420	5	143.975	0	2230641
b2140,b2141,b2142,b2143	IKPFDOPN_00833	GFADHEJD_00210	Escherichia_coli_1001099st1_A12_1001099B_141217	Escherichia_coli_BSD2780120874st1_A7_BSD2780120874_150323	5	47.9057	0.00297625	2230641
b2140,b2141,b2142,b2143	IKPFDOPN_00833	PNBLOCDE_00246	Escherichia_coli_1001099st1_A12_1001099B_141217	Escherichia_coli_BSD2780120875st1_D4_BSD2780120875_150330	5	107.293	0	2230641
b2140,b2141,b2142,b2143	IKPFDOPN_00833	MMBBNHEI_03648	Escherichia_coli_1001099st1_A12_1001099B_141217	Escherichia_coli_J1100102st1_B7_J1100102_180507	5	17.2569	0.00323125	2230641
b2140,b2141,b2142,b2143	MLMEICLC_01738	IKPFDOPN_00833	Escherichia_coli_1001099st1_A2_J1101437_171009	Escherichia_coli_1001099st1_A12_1001099B_141217	5	28.9439	0	2230641
b2140,b2141,b2142,b2143	MLMEICLC_01738	FNJAMFEM_01449	Escherichia_coli_1001099st1_A2_J1101437_171009	Escherichia_coli_1001136st1_D8_1001136B_160425	5	139.789	0	2230641
b2140,b2141,b2142,b2143	MLMEICLC_01738	AIMPBNFK_01057	Escherichia_coli_1001099st1_A2_J1101437_171009	Escherichia_coli_1001262st1_E12_1001262B_160229	5	8.5309	0.0024375	2230641
b2140,b2141,b2142,b2143	MLMEICLC_01738	HLMHOKNL_00456	Escherichia_coli_1001099st1_A2_J1101437_171009	Escherichia_coli_1001262st2_F7_1001262B_160229	5	76.2943	0.0024375	2230641
b2140,b2141,b2142,b2143	MLMEICLC_01738	ILODDOGK_02279	Escherichia_coli_1001099st1_A2_J1101437_171009	Escherichia_coli_1001271st1_G3_1001271B_150615	5	132.807	0.00741125	2230641
b2140,b2141,b2142,b2143	MLMEICLC_01738	BEJAINNJ_01188	Escherichia_coli_1001099st1_A2_J1101437_171009	Escherichia_coli_1001275st1_E2_1001275B_160808	5	86.1161	0.002381	2230641
b2140,b2141,b2142,b2143	MLMEICLC_01738	HOBHOHIN_00255	Escherichia_coli_1001099st1_A2_J1101437_171009	Escherichia_coli_1001283st1_A11_1001283B150217_161031	5	75.3679	0.0031745	2230641
b2140,b2141,b2142,b2143	MLMEICLC_01738	CPJHNLKA_00278	Escherichia_coli_1001099st1_A2_J1101437_171009	Escherichia_coli_1001302st1_A12_1001302B_160321	5	58.6747	0.00085025	2230641
b2140,b2141,b2142,b2143	MLMEICLC_01738	MLLJGONC_01341	Escherichia_coli_1001099st1_A2_J1101437_171009	Escherichia_coli_BSD2780061687st1_E2_BSD2780061687_150420	5	115.031	0	2230641
b2140,b2141,b2142,b2143	MLMEICLC_01738	GEGCDOJO_00983	Escherichia_coli_1001099st1_A2_J1101437_171009	Escherichia_coli_BSD2780061687st2_A6_BSD2780061687_150420	5	10.5706	0.0024375	2230641
b2140,b2141,b2142,b2143	MLMEICLC_01738	GFADHEJD_00210	Escherichia_coli_1001099st1_A2_J1101437_171009	Escherichia_coli_BSD2780120874st1_A7_BSD2780120874_150323	5	18.9618	0.00297625	2230641
b2140,b2141,b2142,b2143	MLMEICLC_01738	PNBLOCDE_00246	Escherichia_coli_1001099st1_A2_J1101437_171009	Escherichia_coli_BSD2780120875st1_D4_BSD2780120875_150330	5	136.237	0	2230641
b2140,b2141,b2142,b2143	MLMEICLC_01738	FHBFBBAK_00529	Escherichia_coli_1001099st1_A2_J1101437_171009	Escherichia_coli_BSD2780120875st2_F6_BSD2780120875_150330	5	111.16	0.0024375	2230641
b2140,b2141,b2142,b2143	MLMEICLC_01738	MMBBNHEI_03648	Escherichia_coli_1001099st1_A2_J1101437_171009	Escherichia_coli_J1100102st1_B7_J1100102_180507	5	11.687	0.00323125	2230641
b2140,b2141,b2142,b2143	MLMEICLC_01738	GABKINME_03090	Escherichia_coli_1001099st1_A2_J1101437_171009	Escherichia_coli_J1101004st1_B4_J1101004_170508	5	145.086	0.00158225	2230641
b2140,b2141,b2142,b2143	FNJAMFEM_01449	IKPFDOPN_00833	Escherichia_coli_1001136st1_D8_1001136B_160425	Escherichia_coli_1001099st1_A12_1001099B_141217	5	168.733	0	2230641
b2140,b2141,b2142,b2143	FNJAMFEM_01449	AIMPBNFK_01057	Escherichia_coli_1001136st1_D8_1001136B_160425	Escherichia_coli_1001262st1_E12_1001262B_160229	5	131.258	0.0024375	2230641
b2140,b2141,b2142,b2143	FNJAMFEM_01449	HLMHOKNL_00456	Escherichia_coli_1001136st1_D8_1001136B_160425	Escherichia_coli_1001262st2_F7_1001262B_160229	5	216.083	0.0024375	2230641
b2140,b2141,b2142,b2143	FNJAMFEM_01449	CPJHNLKA_00278	Escherichia_coli_1001136st1_D8_1001136B_160425	Escherichia_coli_1001302st1_A12_1001302B_160321	5	198.464	0.00085025	2230641
b2140,b2141,b2142,b2143	FNJAMFEM_01449	MLLJGONC_01341	Escherichia_coli_1001136st1_D8_1001136B_160425	Escherichia_coli_BSD2780061687st1_E2_BSD2780061687_150420	5	24.7584	0	2230641
b2140,b2141,b2142,b2143	FNJAMFEM_01449	GEGCDOJO_00983	Escherichia_coli_1001136st1_D8_1001136B_160425	Escherichia_coli_BSD2780061687st2_A6_BSD2780061687_150420	5	129.218	0.0024375	2230641
b2140,b2141,b2142,b2143	FNJAMFEM_01449	GFADHEJD_00210	Escherichia_coli_1001136st1_D8_1001136B_160425	Escherichia_coli_BSD2780120874st1_A7_BSD2780120874_150323	5	120.827	0.00297625	2230641
b2140,b2141,b2142,b2143	FNJAMFEM_01449	PNBLOCDE_00246	Escherichia_coli_1001136st1_D8_1001136B_160425	Escherichia_coli_BSD2780120875st1_D4_BSD2780120875_150330	5	276.026	0	2230641
b2140,b2141,b2142,b2143	FNJAMFEM_01449	MMBBNHEI_03648	Escherichia_coli_1001136st1_D8_1001136B_160425	Escherichia_coli_J1100102st1_B7_J1100102_180507	5	151.476	0.00323125	2230641
b2140,b2141,b2142,b2143	AIMPBNFK_01057	GFADHEJD_00210	Escherichia_coli_1001262st1_E12_1001262B_160229	Escherichia_coli_BSD2780120874st1_A7_BSD2780120874_150323	5	10.4309	0.00541375	2230641
b2140,b2141,b2142,b2143	AIMPBNFK_01057	MMBBNHEI_03648	Escherichia_coli_1001262st1_E12_1001262B_160229	Escherichia_coli_J1100102st1_B7_J1100102_180507	5	20.2179	0.00079375	2230641
b2140,b2141,b2142,b2143	HLMHOKNL_00456	AIMPBNFK_01057	Escherichia_coli_1001262st2_F7_1001262B_160229	Escherichia_coli_1001262st1_E12_1001262B_160229	5	84.8252	0	2230641
b2140,b2141,b2142,b2143	HLMHOKNL_00456	CPJHNLKA_00278	Escherichia_coli_1001262st2_F7_1001262B_160229	Escherichia_coli_1001302st1_A12_1001302B_160321	5	17.6196	0.00158725	2230641
b2140,b2141,b2142,b2143	HLMHOKNL_00456	GFADHEJD_00210	Escherichia_coli_1001262st2_F7_1001262B_160229	Escherichia_coli_BSD2780120874st1_A7_BSD2780120874_150323	5	95.2561	0.00541375	2230641
b2140,b2141,b2142,b2143	HLMHOKNL_00456	MMBBNHEI_03648	Escherichia_coli_1001262st2_F7_1001262B_160229	Escherichia_coli_J1100102st1_B7_J1100102_180507	5	64.6073	0.00079375	2230641
b2140,b2141,b2142,b2143	ILODDOGK_02279	IKPFDOPN_00833	Escherichia_coli_1001271st1_G3_1001271B_150615	Escherichia_coli_1001099st1_A12_1001099B_141217	5	103.863	0.00741125	2230641
b2140,b2141,b2142,b2143	ILODDOGK_02279	FNJAMFEM_01449	Escherichia_coli_1001271st1_G3_1001271B_150615	Escherichia_coli_1001136st1_D8_1001136B_160425	5	272.596	0.00741125	2230641
b2140,b2141,b2142,b2143	ILODDOGK_02279	AIMPBNFK_01057	Escherichia_coli_1001271st1_G3_1001271B_150615	Escherichia_coli_1001262st1_E12_1001262B_160229	5	141.338	0.007488	2230641
b2140,b2141,b2142,b2143	ILODDOGK_02279	HLMHOKNL_00456	Escherichia_coli_1001271st1_G3_1001271B_150615	Escherichia_coli_1001262st2_F7_1001262B_160229	5	56.5123	0.007488	2230641
b2140,b2141,b2142,b2143	ILODDOGK_02279	HOBHOHIN_00255	Escherichia_coli_1001271st1_G3_1001271B_150615	Escherichia_coli_1001283st1_A11_1001283B150217_161031	5	57.4386	0.00663775	2230641
b2140,b2141,b2142,b2143	ILODDOGK_02279	CPJHNLKA_00278	Escherichia_coli_1001271st1_G3_1001271B_150615	Escherichia_coli_1001302st1_A12_1001302B_160321	5	74.1319	0.0082615	2230641
b2140,b2141,b2142,b2143	ILODDOGK_02279	MLLJGONC_01341	Escherichia_coli_1001271st1_G3_1001271B_150615	Escherichia_coli_BSD2780061687st1_E2_BSD2780061687_150420	5	247.837	0.00741125	2230641
b2140,b2141,b2142,b2143	ILODDOGK_02279	GEGCDOJO_00983	Escherichia_coli_1001271st1_G3_1001271B_150615	Escherichia_coli_BSD2780061687st2_A6_BSD2780061687_150420	5	143.377	0.007488	2230641
b2140,b2141,b2142,b2143	ILODDOGK_02279	GFADHEJD_00210	Escherichia_coli_1001271st1_G3_1001271B_150615	Escherichia_coli_BSD2780120874st1_A7_BSD2780120874_150323	5	151.768	0.0103875	2230641
b2140,b2141,b2142,b2143	ILODDOGK_02279	PNBLOCDE_00246	Escherichia_coli_1001271st1_G3_1001271B_150615	Escherichia_coli_BSD2780120875st1_D4_BSD2780120875_150330	5	3.43005	0.00741125	2230641
b2140,b2141,b2142,b2143	ILODDOGK_02279	FHBFBBAK_00529	Escherichia_coli_1001271st1_G3_1001271B_150615	Escherichia_coli_BSD2780120875st2_F6_BSD2780120875_150330	5	21.6463	0.007488	2230641
b2140,b2141,b2142,b2143	ILODDOGK_02279	MMBBNHEI_03648	Escherichia_coli_1001271st1_G3_1001271B_150615	Escherichia_coli_J1100102st1_B7_J1100102_180507	5	121.12	0.00828175	2230641
b2140,b2141,b2142,b2143	ILODDOGK_02279	GABKINME_03090	Escherichia_coli_1001271st1_G3_1001271B_150615	Escherichia_coli_J1101004st1_B4_J1101004_170508	5	12.2793	0.00899375	2230641
b2140,b2141,b2142,b2143	BEJAINNJ_01188	IKPFDOPN_00833	Escherichia_coli_1001275st1_E2_1001275B_160808	Escherichia_coli_1001099st1_A12_1001099B_141217	5	115.06	0.002381	2230641
b2140,b2141,b2142,b2143	BEJAINNJ_01188	FNJAMFEM_01449	Escherichia_coli_1001275st1_E2_1001275B_160808	Escherichia_coli_1001136st1_D8_1001136B_160425	5	53.6729	0.002381	2230641
b2140,b2141,b2142,b2143	BEJAINNJ_01188	AIMPBNFK_01057	Escherichia_coli_1001275st1_E2_1001275B_160808	Escherichia_coli_1001262st1_E12_1001262B_160229	5	77.5852	0.00323125	2230641
b2140,b2141,b2142,b2143	BEJAINNJ_01188	HLMHOKNL_00456	Escherichia_coli_1001275st1_E2_1001275B_160808	Escherichia_coli_1001262st2_F7_1001262B_160229	5	162.41	0.00323125	2230641
b2140,b2141,b2142,b2143	BEJAINNJ_01188	ILODDOGK_02279	Escherichia_coli_1001275st1_E2_1001275B_160808	Escherichia_coli_1001271st1_G3_1001271B_150615	5	218.923	0.00584425	2230641
b2140,b2141,b2142,b2143	BEJAINNJ_01188	HOBHOHIN_00255	Escherichia_coli_1001275st1_E2_1001275B_160808	Escherichia_coli_1001283st1_A11_1001283B150217_161031	5	161.484	0.002381	2230641
b2140,b2141,b2142,b2143	BEJAINNJ_01188	CPJHNLKA_00278	Escherichia_coli_1001275st1_E2_1001275B_160808	Escherichia_coli_1001302st1_A12_1001302B_160321	5	144.791	0.00323125	2230641
b2140,b2141,b2142,b2143	BEJAINNJ_01188	MLLJGONC_01341	Escherichia_coli_1001275st1_E2_1001275B_160808	Escherichia_coli_BSD2780061687st1_E2_BSD2780061687_150420	5	28.9145	0.002381	2230641
b2140,b2141,b2142,b2143	BEJAINNJ_01188	GEGCDOJO_00983	Escherichia_coli_1001275st1_E2_1001275B_160808	Escherichia_coli_BSD2780061687st2_A6_BSD2780061687_150420	5	75.5455	0.00323125	2230641
b2140,b2141,b2142,b2143	BEJAINNJ_01188	GFADHEJD_00210	Escherichia_coli_1001275st1_E2_1001275B_160808	Escherichia_coli_BSD2780120874st1_A7_BSD2780120874_150323	5	67.1543	0.00535725	2230641
b2140,b2141,b2142,b2143	BEJAINNJ_01188	PNBLOCDE_00246	Escherichia_coli_1001275st1_E2_1001275B_160808	Escherichia_coli_BSD2780120875st1_D4_BSD2780120875_150330	5	222.353	0.002381	2230641
b2140,b2141,b2142,b2143	BEJAINNJ_01188	FHBFBBAK_00529	Escherichia_coli_1001275st1_E2_1001275B_160808	Escherichia_coli_BSD2780120875st2_F6_BSD2780120875_150330	5	197.276	0.00323125	2230641
b2140,b2141,b2142,b2143	BEJAINNJ_01188	MMBBNHEI_03648	Escherichia_coli_1001275st1_E2_1001275B_160808	Escherichia_coli_J1100102st1_B7_J1100102_180507	5	97.8031	0.00402475	2230641
b2140,b2141,b2142,b2143	BEJAINNJ_01188	GABKINME_03090	Escherichia_coli_1001275st1_E2_1001275B_160808	Escherichia_coli_J1101004st1_B4_J1101004_170508	5	231.202	0.002381	2230641
b2140,b2141,b2142,b2143	HOBHOHIN_00255	IKPFDOPN_00833	Escherichia_coli_1001283st1_A11_1001283B150217_161031	Escherichia_coli_1001099st1_A12_1001099B_141217	5	46.4241	0.0031745	2230641
b2140,b2141,b2142,b2143	HOBHOHIN_00255	FNJAMFEM_01449	Escherichia_coli_1001283st1_A11_1001283B150217_161031	Escherichia_coli_1001136st1_D8_1001136B_160425	5	215.157	0.0031745	2230641
b2140,b2141,b2142,b2143	HOBHOHIN_00255	AIMPBNFK_01057	Escherichia_coli_1001283st1_A11_1001283B150217_161031	Escherichia_coli_1001262st1_E12_1001262B_160229	5	83.8989	0.0024375	2230641
b2140,b2141,b2142,b2143	HOBHOHIN_00255	HLMHOKNL_00456	Escherichia_coli_1001283st1_A11_1001283B150217_161031	Escherichia_coli_1001262st2_F7_1001262B_160229	5	0.92631	0.0024375	2230641
b2140,b2141,b2142,b2143	HOBHOHIN_00255	CPJHNLKA_00278	Escherichia_coli_1001283st1_A11_1001283B150217_161031	Escherichia_coli_1001302st1_A12_1001302B_160321	5	16.6932	0.00402475	2230641
b2140,b2141,b2142,b2143	HOBHOHIN_00255	MLLJGONC_01341	Escherichia_coli_1001283st1_A11_1001283B150217_161031	Escherichia_coli_BSD2780061687st1_E2_BSD2780061687_150420	5	190.399	0.0031745	2230641
b2140,b2141,b2142,b2143	HOBHOHIN_00255	GEGCDOJO_00983	Escherichia_coli_1001283st1_A11_1001283B150217_161031	Escherichia_coli_BSD2780061687st2_A6_BSD2780061687_150420	5	85.9386	0.0024375	2230641
b2140,b2141,b2142,b2143	HOBHOHIN_00255	GFADHEJD_00210	Escherichia_coli_1001283st1_A11_1001283B150217_161031	Escherichia_coli_BSD2780120874st1_A7_BSD2780120874_150323	5	94.3298	0.00615075	2230641
b2140,b2141,b2142,b2143	HOBHOHIN_00255	PNBLOCDE_00246	Escherichia_coli_1001283st1_A11_1001283B150217_161031	Escherichia_coli_BSD2780120875st1_D4_BSD2780120875_150330	5	60.8687	0.0031745	2230641
b2140,b2141,b2142,b2143	HOBHOHIN_00255	FHBFBBAK_00529	Escherichia_coli_1001283st1_A11_1001283B150217_161031	Escherichia_coli_BSD2780120875st2_F6_BSD2780120875_150330	5	35.7923	0.0024375	2230641
b2140,b2141,b2142,b2143	HOBHOHIN_00255	MMBBNHEI_03648	Escherichia_coli_1001283st1_A11_1001283B150217_161031	Escherichia_coli_J1100102st1_B7_J1100102_180507	5	63.681	0.00323125	2230641
b2140,b2141,b2142,b2143	HOBHOHIN_00255	GABKINME_03090	Escherichia_coli_1001283st1_A11_1001283B150217_161031	Escherichia_coli_J1101004st1_B4_J1101004_170508	5	69.7179	0.004762	2230641
b2140,b2141,b2142,b2143	CPJHNLKA_00278	AIMPBNFK_01057	Escherichia_coli_1001302st1_A12_1001302B_160321	Escherichia_coli_1001262st1_E12_1001262B_160229	5	67.2056	0.00158725	2230641
b2140,b2141,b2142,b2143	CPJHNLKA_00278	GFADHEJD_00210	Escherichia_coli_1001302st1_A12_1001302B_160321	Escherichia_coli_BSD2780120874st1_A7_BSD2780120874_150323	5	77.6365	0.0038265	2230641
b2140,b2141,b2142,b2143	CPJHNLKA_00278	MMBBNHEI_03648	Escherichia_coli_1001302st1_A12_1001302B_160321	Escherichia_coli_J1100102st1_B7_J1100102_180507	5	46.9877	0.002381	2230641
b2140,b2141,b2142,b2143	MLLJGONC_01341	AIMPBNFK_01057	Escherichia_coli_BSD2780061687st1_E2_BSD2780061687_150420	Escherichia_coli_1001262st1_E12_1001262B_160229	5	106.5	0.0024375	2230641
b2140,b2141,b2142,b2143	MLLJGONC_01341	HLMHOKNL_00456	Escherichia_coli_BSD2780061687st1_E2_BSD2780061687_150420	Escherichia_coli_1001262st2_F7_1001262B_160229	5	191.325	0.0024375	2230641
b2140,b2141,b2142,b2143	MLLJGONC_01341	CPJHNLKA_00278	Escherichia_coli_BSD2780061687st1_E2_BSD2780061687_150420	Escherichia_coli_1001302st1_A12_1001302B_160321	5	173.705	0.00085025	2230641
b2140,b2141,b2142,b2143	MLLJGONC_01341	GFADHEJD_00210	Escherichia_coli_BSD2780061687st1_E2_BSD2780061687_150420	Escherichia_coli_BSD2780120874st1_A7_BSD2780120874_150323	5	96.0688	0.00297625	2230641
b2140,b2141,b2142,b2143	MLLJGONC_01341	MMBBNHEI_03648	Escherichia_coli_BSD2780061687st1_E2_BSD2780061687_150420	Escherichia_coli_J1100102st1_B7_J1100102_180507	5	126.718	0.00323125	2230641
b2140,b2141,b2142,b2143	GEGCDOJO_00983	IKPFDOPN_00833	Escherichia_coli_BSD2780061687st2_A6_BSD2780061687_150420	Escherichia_coli_1001099st1_A12_1001099B_141217	5	39.5145	0.0024375	2230641
b2140,b2141,b2142,b2143	GEGCDOJO_00983	AIMPBNFK_01057	Escherichia_coli_BSD2780061687st2_A6_BSD2780061687_150420	Escherichia_coli_1001262st1_E12_1001262B_160229	5	2.03969	0	2230641
b2140,b2141,b2142,b2143	GEGCDOJO_00983	HLMHOKNL_00456	Escherichia_coli_BSD2780061687st2_A6_BSD2780061687_150420	Escherichia_coli_1001262st2_F7_1001262B_160229	5	86.8649	0	2230641
b2140,b2141,b2142,b2143	GEGCDOJO_00983	CPJHNLKA_00278	Escherichia_coli_BSD2780061687st2_A6_BSD2780061687_150420	Escherichia_coli_1001302st1_A12_1001302B_160321	5	69.2453	0.00158725	2230641
b2140,b2141,b2142,b2143	GEGCDOJO_00983	MLLJGONC_01341	Escherichia_coli_BSD2780061687st2_A6_BSD2780061687_150420	Escherichia_coli_BSD2780061687st1_E2_BSD2780061687_150420	5	104.46	0.0024375	2230641
b2140,b2141,b2142,b2143	GEGCDOJO_00983	GFADHEJD_00210	Escherichia_coli_BSD2780061687st2_A6_BSD2780061687_150420	Escherichia_coli_BSD2780120874st1_A7_BSD2780120874_150323	5	8.39122	0.00541375	2230641
b2140,b2141,b2142,b2143	GEGCDOJO_00983	PNBLOCDE_00246	Escherichia_coli_BSD2780061687st2_A6_BSD2780061687_150420	Escherichia_coli_BSD2780120875st1_D4_BSD2780120875_150330	5	146.807	0.0024375	2230641
b2140,b2141,b2142,b2143	GEGCDOJO_00983	MMBBNHEI_03648	Escherichia_coli_BSD2780061687st2_A6_BSD2780061687_150420	Escherichia_coli_J1100102st1_B7_J1100102_180507	5	22.2576	0.00079375	2230641
b2140,b2141,b2142,b2143	PNBLOCDE_00246	AIMPBNFK_01057	Escherichia_coli_BSD2780120875st1_D4_BSD2780120875_150330	Escherichia_coli_1001262st1_E12_1001262B_160229	5	144.768	0.0024375	2230641
b2140,b2141,b2142,b2143	PNBLOCDE_00246	HLMHOKNL_00456	Escherichia_coli_BSD2780120875st1_D4_BSD2780120875_150330	Escherichia_coli_1001262st2_F7_1001262B_160229	5	59.9424	0.0024375	2230641
b2140,b2141,b2142,b2143	PNBLOCDE_00246	CPJHNLKA_00278	Escherichia_coli_BSD2780120875st1_D4_BSD2780120875_150330	Escherichia_coli_1001302st1_A12_1001302B_160321	5	77.5619	0.00085025	2230641
b2140,b2141,b2142,b2143	PNBLOCDE_00246	MLLJGONC_01341	Escherichia_coli_BSD2780120875st1_D4_BSD2780120875_150330	Escherichia_coli_BSD2780061687st1_E2_BSD2780061687_150420	5	251.267	0	2230641
b2140,b2141,b2142,b2143	PNBLOCDE_00246	GFADHEJD_00210	Escherichia_coli_BSD2780120875st1_D4_BSD2780120875_150330	Escherichia_coli_BSD2780120874st1_A7_BSD2780120874_150323	5	155.198	0.00297625	2230641
b2140,b2141,b2142,b2143	PNBLOCDE_00246	MMBBNHEI_03648	Escherichia_coli_BSD2780120875st1_D4_BSD2780120875_150330	Escherichia_coli_J1100102st1_B7_J1100102_180507	5	124.55	0.00323125	2230641
b2140,b2141,b2142,b2143	FHBFBBAK_00529	IKPFDOPN_00833	Escherichia_coli_BSD2780120875st2_F6_BSD2780120875_150330	Escherichia_coli_1001099st1_A12_1001099B_141217	5	82.2164	0.0024375	2230641
b2140,b2141,b2142,b2143	FHBFBBAK_00529	FNJAMFEM_01449	Escherichia_coli_BSD2780120875st2_F6_BSD2780120875_150330	Escherichia_coli_1001136st1_D8_1001136B_160425	5	250.949	0.0024375	2230641
b2140,b2141,b2142,b2143	FHBFBBAK_00529	AIMPBNFK_01057	Escherichia_coli_BSD2780120875st2_F6_BSD2780120875_150330	Escherichia_coli_1001262st1_E12_1001262B_160229	5	119.691	0	2230641
b2140,b2141,b2142,b2143	FHBFBBAK_00529	HLMHOKNL_00456	Escherichia_coli_BSD2780120875st2_F6_BSD2780120875_150330	Escherichia_coli_1001262st2_F7_1001262B_160229	5	34.866	0	2230641
b2140,b2141,b2142,b2143	FHBFBBAK_00529	CPJHNLKA_00278	Escherichia_coli_BSD2780120875st2_F6_BSD2780120875_150330	Escherichia_coli_1001302st1_A12_1001302B_160321	5	52.4855	0.00158725	2230641
b2140,b2141,b2142,b2143	FHBFBBAK_00529	MLLJGONC_01341	Escherichia_coli_BSD2780120875st2_F6_BSD2780120875_150330	Escherichia_coli_BSD2780061687st1_E2_BSD2780061687_150420	5	226.191	0.0024375	2230641
b2140,b2141,b2142,b2143	FHBFBBAK_00529	GEGCDOJO_00983	Escherichia_coli_BSD2780120875st2_F6_BSD2780120875_150330	Escherichia_coli_BSD2780061687st2_A6_BSD2780061687_150420	5	121.731	0	2230641
b2140,b2141,b2142,b2143	FHBFBBAK_00529	GFADHEJD_00210	Escherichia_coli_BSD2780120875st2_F6_BSD2780120875_150330	Escherichia_coli_BSD2780120874st1_A7_BSD2780120874_150323	5	130.122	0.00541375	2230641
b2140,b2141,b2142,b2143	FHBFBBAK_00529	PNBLOCDE_00246	Escherichia_coli_BSD2780120875st2_F6_BSD2780120875_150330	Escherichia_coli_BSD2780120875st1_D4_BSD2780120875_150330	5	25.0764	0.0024375	2230641
b2140,b2141,b2142,b2143	FHBFBBAK_00529	MMBBNHEI_03648	Escherichia_coli_BSD2780120875st2_F6_BSD2780120875_150330	Escherichia_coli_J1100102st1_B7_J1100102_180507	5	99.4733	0.00079375	2230641
b2140,b2141,b2142,b2143	MMBBNHEI_03648	GFADHEJD_00210	Escherichia_coli_J1100102st1_B7_J1100102_180507	Escherichia_coli_BSD2780120874st1_A7_BSD2780120874_150323	5	30.6488	0.0062075	2230641
b2140,b2141,b2142,b2143	GABKINME_03090	IKPFDOPN_00833	Escherichia_coli_J1101004st1_B4_J1101004_170508	Escherichia_coli_1001099st1_A12_1001099B_141217	5	116.142	0.00158225	2230641
b2140,b2141,b2142,b2143	GABKINME_03090	FNJAMFEM_01449	Escherichia_coli_J1101004st1_B4_J1101004_170508	Escherichia_coli_1001136st1_D8_1001136B_160425	5	284.875	0.00158225	2230641
b2140,b2141,b2142,b2143	GABKINME_03090	AIMPBNFK_01057	Escherichia_coli_J1101004st1_B4_J1101004_170508	Escherichia_coli_1001262st1_E12_1001262B_160229	5	153.617	0.00402475	2230641
b2140,b2141,b2142,b2143	GABKINME_03090	HLMHOKNL_00456	Escherichia_coli_J1101004st1_B4_J1101004_170508	Escherichia_coli_1001262st2_F7_1001262B_160229	5	68.7916	0.00402475	2230641
b2140,b2141,b2142,b2143	GABKINME_03090	CPJHNLKA_00278	Escherichia_coli_J1101004st1_B4_J1101004_170508	Escherichia_coli_1001302st1_A12_1001302B_160321	5	86.4111	0.0024325	2230641
b2140,b2141,b2142,b2143	GABKINME_03090	MLLJGONC_01341	Escherichia_coli_J1101004st1_B4_J1101004_170508	Escherichia_coli_BSD2780061687st1_E2_BSD2780061687_150420	5	260.116	0.00158225	2230641
b2140,b2141,b2142,b2143	GABKINME_03090	GEGCDOJO_00983	Escherichia_coli_J1101004st1_B4_J1101004_170508	Escherichia_coli_BSD2780061687st2_A6_BSD2780061687_150420	5	155.656	0.00402475	2230641
b2140,b2141,b2142,b2143	GABKINME_03090	GFADHEJD_00210	Escherichia_coli_J1101004st1_B4_J1101004_170508	Escherichia_coli_BSD2780120874st1_A7_BSD2780120874_150323	5	164.048	0.0045585	2230641
b2140,b2141,b2142,b2143	GABKINME_03090	PNBLOCDE_00246	Escherichia_coli_J1101004st1_B4_J1101004_170508	Escherichia_coli_BSD2780120875st1_D4_BSD2780120875_150330	5	8.84923	0.00158225	2230641
b2140,b2141,b2142,b2143	GABKINME_03090	FHBFBBAK_00529	Escherichia_coli_J1101004st1_B4_J1101004_170508	Escherichia_coli_BSD2780120875st2_F6_BSD2780120875_150330	5	33.9256	0.00402475	2230641
b2140,b2141,b2142,b2143	GABKINME_03090	MMBBNHEI_03648	Escherichia_coli_J1101004st1_B4_J1101004_170508	Escherichia_coli_J1100102st1_B7_J1100102_180507	5	133.399	0.0048185	2230641
b2140,b2141,b2142,b2143,b2144	IKPFDOPN_00833	AIMPBNFK_01057	Escherichia_coli_1001099st1_A12_1001099B_141217	Escherichia_coli_1001262st1_E12_1001262B_160229	5	37.4748	0.00195	2231158
b2140,b2141,b2142,b2143,b2144	IKPFDOPN_00833	HLMHOKNL_00456	Escherichia_coli_1001099st1_A12_1001099B_141217	Escherichia_coli_1001262st2_F7_1001262B_160229	5	47.3504	0.00195	2231158
b2140,b2141,b2142,b2143,b2144	IKPFDOPN_00833	CPJHNLKA_00278	Escherichia_coli_1001099st1_A12_1001099B_141217	Escherichia_coli_1001302st1_A12_1001302B_160321	5	29.7308	0.0006802	2231158
b2140,b2141,b2142,b2143,b2144	IKPFDOPN_00833	MLLJGONC_01341	Escherichia_coli_1001099st1_A12_1001099B_141217	Escherichia_coli_BSD2780061687st1_E2_BSD2780061687_150420	5	143.975	0	2231158
b2140,b2141,b2142,b2143,b2144	IKPFDOPN_00833	GFADHEJD_00210	Escherichia_coli_1001099st1_A12_1001099B_141217	Escherichia_coli_BSD2780120874st1_A7_BSD2780120874_150323	5	47.9057	0.0032178	2231158
b2140,b2141,b2142,b2143,b2144	IKPFDOPN_00833	PNBLOCDE_00246	Escherichia_coli_1001099st1_A12_1001099B_141217	Escherichia_coli_BSD2780120875st1_D4_BSD2780120875_150330	5	107.293	0	2231158
b2140,b2141,b2142,b2143,b2144	IKPFDOPN_00833	MMBBNHEI_03648	Escherichia_coli_1001099st1_A12_1001099B_141217	Escherichia_coli_J1100102st1_B7_J1100102_180507	5	17.2569	0.002585	2231158
b2140,b2141,b2142,b2143,b2144	MLMEICLC_01738	IKPFDOPN_00833	Escherichia_coli_1001099st1_A2_J1101437_171009	Escherichia_coli_1001099st1_A12_1001099B_141217	5	28.9439	0	2231158
b2140,b2141,b2142,b2143,b2144	MLMEICLC_01738	FNJAMFEM_01449	Escherichia_coli_1001099st1_A2_J1101437_171009	Escherichia_coli_1001136st1_D8_1001136B_160425	5	139.789	0	2231158
b2140,b2141,b2142,b2143,b2144	MLMEICLC_01738	AIMPBNFK_01057	Escherichia_coli_1001099st1_A2_J1101437_171009	Escherichia_coli_1001262st1_E12_1001262B_160229	5	8.5309	0.00195	2231158
b2140,b2141,b2142,b2143,b2144	MLMEICLC_01738	HLMHOKNL_00456	Escherichia_coli_1001099st1_A2_J1101437_171009	Escherichia_coli_1001262st2_F7_1001262B_160229	5	76.2943	0.00195	2231158
b2140,b2141,b2142,b2143,b2144	MLMEICLC_01738	ILODDOGK_02279	Escherichia_coli_1001099st1_A2_J1101437_171009	Escherichia_coli_1001271st1_G3_1001271B_150615	5	132.807	0.005929	2231158
b2140,b2141,b2142,b2143,b2144	MLMEICLC_01738	BEJAINNJ_01188	Escherichia_coli_1001099st1_A2_J1101437_171009	Escherichia_coli_1001275st1_E2_1001275B_160808	5	86.1161	0.0019048	2231158
b2140,b2141,b2142,b2143,b2144	MLMEICLC_01738	HOBHOHIN_00255	Escherichia_coli_1001099st1_A2_J1101437_171009	Escherichia_coli_1001283st1_A11_1001283B150217_161031	5	75.3679	0.0025396	2231158
b2140,b2141,b2142,b2143,b2144	MLMEICLC_01738	CPJHNLKA_00278	Escherichia_coli_1001099st1_A2_J1101437_171009	Escherichia_coli_1001302st1_A12_1001302B_160321	5	58.6747	0.0006802	2231158
b2140,b2141,b2142,b2143,b2144	MLMEICLC_01738	MLLJGONC_01341	Escherichia_coli_1001099st1_A2_J1101437_171009	Escherichia_coli_BSD2780061687st1_E2_BSD2780061687_150420	5	115.031	0	2231158
b2140,b2141,b2142,b2143,b2144	MLMEICLC_01738	GEGCDOJO_00983	Escherichia_coli_1001099st1_A2_J1101437_171009	Escherichia_coli_BSD2780061687st2_A6_BSD2780061687_150420	5	10.5706	0.00195	2231158
b2140,b2141,b2142,b2143,b2144	MLMEICLC_01738	GFADHEJD_00210	Escherichia_coli_1001099st1_A2_J1101437_171009	Escherichia_coli_BSD2780120874st1_A7_BSD2780120874_150323	5	18.9618	0.0032178	2231158
b2140,b2141,b2142,b2143,b2144	MLMEICLC_01738	PNBLOCDE_00246	Escherichia_coli_1001099st1_A2_J1101437_171009	Escherichia_coli_BSD2780120875st1_D4_BSD2780120875_150330	5	136.237	0	2231158
b2140,b2141,b2142,b2143,b2144	MLMEICLC_01738	FHBFBBAK_00529	Escherichia_coli_1001099st1_A2_J1101437_171009	Escherichia_coli_BSD2780120875st2_F6_BSD2780120875_150330	5	111.16	0.00195	2231158
b2140,b2141,b2142,b2143,b2144	MLMEICLC_01738	MMBBNHEI_03648	Escherichia_coli_1001099st1_A2_J1101437_171009	Escherichia_coli_J1100102st1_B7_J1100102_180507	5	11.687	0.002585	2231158
b2140,b2141,b2142,b2143,b2144	MLMEICLC_01738	GABKINME_03090	Escherichia_coli_1001099st1_A2_J1101437_171009	Escherichia_coli_J1101004st1_B4_J1101004_170508	5	145.086	0.0012658	2231158
b2140,b2141,b2142,b2143,b2144	FNJAMFEM_01449	IKPFDOPN_00833	Escherichia_coli_1001136st1_D8_1001136B_160425	Escherichia_coli_1001099st1_A12_1001099B_141217	5	168.733	0	2231158
b2140,b2141,b2142,b2143,b2144	FNJAMFEM_01449	AIMPBNFK_01057	Escherichia_coli_1001136st1_D8_1001136B_160425	Escherichia_coli_1001262st1_E12_1001262B_160229	5	131.258	0.00195	2231158
b2140,b2141,b2142,b2143,b2144	FNJAMFEM_01449	HLMHOKNL_00456	Escherichia_coli_1001136st1_D8_1001136B_160425	Escherichia_coli_1001262st2_F7_1001262B_160229	5	216.083	0.00195	2231158
b2140,b2141,b2142,b2143,b2144	FNJAMFEM_01449	CPJHNLKA_00278	Escherichia_coli_1001136st1_D8_1001136B_160425	Escherichia_coli_1001302st1_A12_1001302B_160321	5	198.464	0.0006802	2231158
b2140,b2141,b2142,b2143,b2144	FNJAMFEM_01449	MLLJGONC_01341	Escherichia_coli_1001136st1_D8_1001136B_160425	Escherichia_coli_BSD2780061687st1_E2_BSD2780061687_150420	5	24.7584	0	2231158
b2140,b2141,b2142,b2143,b2144	FNJAMFEM_01449	GEGCDOJO_00983	Escherichia_coli_1001136st1_D8_1001136B_160425	Escherichia_coli_BSD2780061687st2_A6_BSD2780061687_150420	5	129.218	0.00195	2231158
b2140,b2141,b2142,b2143,b2144	FNJAMFEM_01449	GFADHEJD_00210	Escherichia_coli_1001136st1_D8_1001136B_160425	Escherichia_coli_BSD2780120874st1_A7_BSD2780120874_150323	5	120.827	0.0032178	2231158
b2140,b2141,b2142,b2143,b2144	FNJAMFEM_01449	PNBLOCDE_00246	Escherichia_coli_1001136st1_D8_1001136B_160425	Escherichia_coli_BSD2780120875st1_D4_BSD2780120875_150330	5	276.026	0	2231158
b2140,b2141,b2142,b2143,b2144	FNJAMFEM_01449	MMBBNHEI_03648	Escherichia_coli_1001136st1_D8_1001136B_160425	Escherichia_coli_J1100102st1_B7_J1100102_180507	5	151.476	0.002585	2231158
b2140,b2141,b2142,b2143,b2144	AIMPBNFK_01057	GFADHEJD_00210	Escherichia_coli_1001262st1_E12_1001262B_160229	Escherichia_coli_BSD2780120874st1_A7_BSD2780120874_150323	5	10.4309	0.0051678	2231158
b2140,b2141,b2142,b2143,b2144	AIMPBNFK_01057	MMBBNHEI_03648	Escherichia_coli_1001262st1_E12_1001262B_160229	Escherichia_coli_J1100102st1_B7_J1100102_180507	5	20.2179	0.000635	2231158
b2140,b2141,b2142,b2143,b2144	HLMHOKNL_00456	AIMPBNFK_01057	Escherichia_coli_1001262st2_F7_1001262B_160229	Escherichia_coli_1001262st1_E12_1001262B_160229	5	84.8252	0	2231158
b2140,b2141,b2142,b2143,b2144	HLMHOKNL_00456	CPJHNLKA_00278	Escherichia_coli_1001262st2_F7_1001262B_160229	Escherichia_coli_1001302st1_A12_1001302B_160321	5	17.6196	0.0012698	2231158
b2140,b2141,b2142,b2143,b2144	HLMHOKNL_00456	GFADHEJD_00210	Escherichia_coli_1001262st2_F7_1001262B_160229	Escherichia_coli_BSD2780120874st1_A7_BSD2780120874_150323	5	95.2561	0.0051678	2231158
b2140,b2141,b2142,b2143,b2144	HLMHOKNL_00456	MMBBNHEI_03648	Escherichia_coli_1001262st2_F7_1001262B_160229	Escherichia_coli_J1100102st1_B7_J1100102_180507	5	64.6073	0.000635	2231158
b2140,b2141,b2142,b2143,b2144	ILODDOGK_02279	IKPFDOPN_00833	Escherichia_coli_1001271st1_G3_1001271B_150615	Escherichia_coli_1001099st1_A12_1001099B_141217	5	103.863	0.005929	2231158
b2140,b2141,b2142,b2143,b2144	ILODDOGK_02279	FNJAMFEM_01449	Escherichia_coli_1001271st1_G3_1001271B_150615	Escherichia_coli_1001136st1_D8_1001136B_160425	5	272.596	0.005929	2231158
b2140,b2141,b2142,b2143,b2144	ILODDOGK_02279	AIMPBNFK_01057	Escherichia_coli_1001271st1_G3_1001271B_150615	Escherichia_coli_1001262st1_E12_1001262B_160229	5	141.338	0.0059904	2231158
b2140,b2141,b2142,b2143,b2144	ILODDOGK_02279	HLMHOKNL_00456	Escherichia_coli_1001271st1_G3_1001271B_150615	Escherichia_coli_1001262st2_F7_1001262B_160229	5	56.5123	0.0059904	2231158
b2140,b2141,b2142,b2143,b2144	ILODDOGK_02279	HOBHOHIN_00255	Escherichia_coli_1001271st1_G3_1001271B_150615	Escherichia_coli_1001283st1_A11_1001283B150217_161031	5	57.4386	0.0053102	2231158
b2140,b2141,b2142,b2143,b2144	ILODDOGK_02279	CPJHNLKA_00278	Escherichia_coli_1001271st1_G3_1001271B_150615	Escherichia_coli_1001302st1_A12_1001302B_160321	5	74.1319	0.0066092	2231158
b2140,b2141,b2142,b2143,b2144	ILODDOGK_02279	MLLJGONC_01341	Escherichia_coli_1001271st1_G3_1001271B_150615	Escherichia_coli_BSD2780061687st1_E2_BSD2780061687_150420	5	247.837	0.005929	2231158
b2140,b2141,b2142,b2143,b2144	ILODDOGK_02279	GEGCDOJO_00983	Escherichia_coli_1001271st1_G3_1001271B_150615	Escherichia_coli_BSD2780061687st2_A6_BSD2780061687_150420	5	143.377	0.0059904	2231158
b2140,b2141,b2142,b2143,b2144	ILODDOGK_02279	GFADHEJD_00210	Escherichia_coli_1001271st1_G3_1001271B_150615	Escherichia_coli_BSD2780120874st1_A7_BSD2780120874_150323	5	151.768	0.0091468	2231158
b2140,b2141,b2142,b2143,b2144	ILODDOGK_02279	PNBLOCDE_00246	Escherichia_coli_1001271st1_G3_1001271B_150615	Escherichia_coli_BSD2780120875st1_D4_BSD2780120875_150330	5	3.43005	0.005929	2231158
b2140,b2141,b2142,b2143,b2144	ILODDOGK_02279	FHBFBBAK_00529	Escherichia_coli_1001271st1_G3_1001271B_150615	Escherichia_coli_BSD2780120875st2_F6_BSD2780120875_150330	5	21.6463	0.0059904	2231158
b2140,b2141,b2142,b2143,b2144	ILODDOGK_02279	MMBBNHEI_03648	Escherichia_coli_1001271st1_G3_1001271B_150615	Escherichia_coli_J1100102st1_B7_J1100102_180507	5	121.12	0.0066254	2231158
b2140,b2141,b2142,b2143,b2144	ILODDOGK_02279	GABKINME_03090	Escherichia_coli_1001271st1_G3_1001271B_150615	Escherichia_coli_J1101004st1_B4_J1101004_170508	5	12.2793	0.007195	2231158
b2140,b2141,b2142,b2143,b2144	BEJAINNJ_01188	IKPFDOPN_00833	Escherichia_coli_1001275st1_E2_1001275B_160808	Escherichia_coli_1001099st1_A12_1001099B_141217	5	115.06	0.0019048	2231158
b2140,b2141,b2142,b2143,b2144	BEJAINNJ_01188	FNJAMFEM_01449	Escherichia_coli_1001275st1_E2_1001275B_160808	Escherichia_coli_1001136st1_D8_1001136B_160425	5	53.6729	0.0019048	2231158
b2140,b2141,b2142,b2143,b2144	BEJAINNJ_01188	AIMPBNFK_01057	Escherichia_coli_1001275st1_E2_1001275B_160808	Escherichia_coli_1001262st1_E12_1001262B_160229	5	77.5852	0.002585	2231158
b2140,b2141,b2142,b2143,b2144	BEJAINNJ_01188	HLMHOKNL_00456	Escherichia_coli_1001275st1_E2_1001275B_160808	Escherichia_coli_1001262st2_F7_1001262B_160229	5	162.41	0.002585	2231158
b2140,b2141,b2142,b2143,b2144	BEJAINNJ_01188	ILODDOGK_02279	Escherichia_coli_1001275st1_E2_1001275B_160808	Escherichia_coli_1001271st1_G3_1001271B_150615	5	218.923	0.0046754	2231158
b2140,b2141,b2142,b2143,b2144	BEJAINNJ_01188	HOBHOHIN_00255	Escherichia_coli_1001275st1_E2_1001275B_160808	Escherichia_coli_1001283st1_A11_1001283B150217_161031	5	161.484	0.0019048	2231158
b2140,b2141,b2142,b2143,b2144	BEJAINNJ_01188	CPJHNLKA_00278	Escherichia_coli_1001275st1_E2_1001275B_160808	Escherichia_coli_1001302st1_A12_1001302B_160321	5	144.791	0.002585	2231158
b2140,b2141,b2142,b2143,b2144	BEJAINNJ_01188	MLLJGONC_01341	Escherichia_coli_1001275st1_E2_1001275B_160808	Escherichia_coli_BSD2780061687st1_E2_BSD2780061687_150420	5	28.9145	0.0019048	2231158
b2140,b2141,b2142,b2143,b2144	BEJAINNJ_01188	GEGCDOJO_00983	Escherichia_coli_1001275st1_E2_1001275B_160808	Escherichia_coli_BSD2780061687st2_A6_BSD2780061687_150420	5	75.5455	0.002585	2231158
b2140,b2141,b2142,b2143,b2144	BEJAINNJ_01188	GFADHEJD_00210	Escherichia_coli_1001275st1_E2_1001275B_160808	Escherichia_coli_BSD2780120874st1_A7_BSD2780120874_150323	5	67.1543	0.0051226	2231158
b2140,b2141,b2142,b2143,b2144	BEJAINNJ_01188	PNBLOCDE_00246	Escherichia_coli_1001275st1_E2_1001275B_160808	Escherichia_coli_BSD2780120875st1_D4_BSD2780120875_150330	5	222.353	0.0019048	2231158
b2140,b2141,b2142,b2143,b2144	BEJAINNJ_01188	FHBFBBAK_00529	Escherichia_coli_1001275st1_E2_1001275B_160808	Escherichia_coli_BSD2780120875st2_F6_BSD2780120875_150330	5	197.276	0.002585	2231158
b2140,b2141,b2142,b2143,b2144	BEJAINNJ_01188	MMBBNHEI_03648	Escherichia_coli_1001275st1_E2_1001275B_160808	Escherichia_coli_J1100102st1_B7_J1100102_180507	5	97.8031	0.0032198	2231158
b2140,b2141,b2142,b2143,b2144	BEJAINNJ_01188	GABKINME_03090	Escherichia_coli_1001275st1_E2_1001275B_160808	Escherichia_coli_J1101004st1_B4_J1101004_170508	5	231.202	0.0019048	2231158
b2140,b2141,b2142,b2143,b2144	HOBHOHIN_00255	IKPFDOPN_00833	Escherichia_coli_1001283st1_A11_1001283B150217_161031	Escherichia_coli_1001099st1_A12_1001099B_141217	5	46.4241	0.0025396	2231158
b2140,b2141,b2142,b2143,b2144	HOBHOHIN_00255	FNJAMFEM_01449	Escherichia_coli_1001283st1_A11_1001283B150217_161031	Escherichia_coli_1001136st1_D8_1001136B_160425	5	215.157	0.0025396	2231158
b2140,b2141,b2142,b2143,b2144	HOBHOHIN_00255	AIMPBNFK_01057	Escherichia_coli_1001283st1_A11_1001283B150217_161031	Escherichia_coli_1001262st1_E12_1001262B_160229	5	83.8989	0.00195	2231158
b2140,b2141,b2142,b2143,b2144	HOBHOHIN_00255	HLMHOKNL_00456	Escherichia_coli_1001283st1_A11_1001283B150217_161031	Escherichia_coli_1001262st2_F7_1001262B_160229	5	0.92631	0.00195	2231158
b2140,b2141,b2142,b2143,b2144	HOBHOHIN_00255	CPJHNLKA_00278	Escherichia_coli_1001283st1_A11_1001283B150217_161031	Escherichia_coli_1001302st1_A12_1001302B_160321	5	16.6932	0.0032198	2231158
b2140,b2141,b2142,b2143,b2144	HOBHOHIN_00255	MLLJGONC_01341	Escherichia_coli_1001283st1_A11_1001283B150217_161031	Escherichia_coli_BSD2780061687st1_E2_BSD2780061687_150420	5	190.399	0.0025396	2231158
b2140,b2141,b2142,b2143,b2144	HOBHOHIN_00255	GEGCDOJO_00983	Escherichia_coli_1001283st1_A11_1001283B150217_161031	Escherichia_coli_BSD2780061687st2_A6_BSD2780061687_150420	5	85.9386	0.00195	2231158
b2140,b2141,b2142,b2143,b2144	HOBHOHIN_00255	GFADHEJD_00210	Escherichia_coli_1001283st1_A11_1001283B150217_161031	Escherichia_coli_BSD2780120874st1_A7_BSD2780120874_150323	5	94.3298	0.0057574	2231158
b2140,b2141,b2142,b2143,b2144	HOBHOHIN_00255	PNBLOCDE_00246	Escherichia_coli_1001283st1_A11_1001283B150217_161031	Escherichia_coli_BSD2780120875st1_D4_BSD2780120875_150330	5	60.8687	0.0025396	2231158
b2140,b2141,b2142,b2143,b2144	HOBHOHIN_00255	FHBFBBAK_00529	Escherichia_coli_1001283st1_A11_1001283B150217_161031	Escherichia_coli_BSD2780120875st2_F6_BSD2780120875_150330	5	35.7923	0.00195	2231158
b2140,b2141,b2142,b2143,b2144	HOBHOHIN_00255	MMBBNHEI_03648	Escherichia_coli_1001283st1_A11_1001283B150217_161031	Escherichia_coli_J1100102st1_B7_J1100102_180507	5	63.681	0.002585	2231158
b2140,b2141,b2142,b2143,b2144	HOBHOHIN_00255	GABKINME_03090	Escherichia_coli_1001283st1_A11_1001283B150217_161031	Escherichia_coli_J1101004st1_B4_J1101004_170508	5	69.7179	0.0038096	2231158
b2140,b2141,b2142,b2143,b2144	CPJHNLKA_00278	AIMPBNFK_01057	Escherichia_coli_1001302st1_A12_1001302B_160321	Escherichia_coli_1001262st1_E12_1001262B_160229	5	67.2056	0.0012698	2231158
b2140,b2141,b2142,b2143,b2144	CPJHNLKA_00278	GFADHEJD_00210	Escherichia_coli_1001302st1_A12_1001302B_160321	Escherichia_coli_BSD2780120874st1_A7_BSD2780120874_150323	5	77.6365	0.003898	2231158
b2140,b2141,b2142,b2143,b2144	CPJHNLKA_00278	MMBBNHEI_03648	Escherichia_coli_1001302st1_A12_1001302B_160321	Escherichia_coli_J1100102st1_B7_J1100102_180507	5	46.9877	0.0019048	2231158
b2140,b2141,b2142,b2143,b2144	MLLJGONC_01341	AIMPBNFK_01057	Escherichia_coli_BSD2780061687st1_E2_BSD2780061687_150420	Escherichia_coli_1001262st1_E12_1001262B_160229	5	106.5	0.00195	2231158
b2140,b2141,b2142,b2143,b2144	MLLJGONC_01341	HLMHOKNL_00456	Escherichia_coli_BSD2780061687st1_E2_BSD2780061687_150420	Escherichia_coli_1001262st2_F7_1001262B_160229	5	191.325	0.00195	2231158
b2140,b2141,b2142,b2143,b2144	MLLJGONC_01341	CPJHNLKA_00278	Escherichia_coli_BSD2780061687st1_E2_BSD2780061687_150420	Escherichia_coli_1001302st1_A12_1001302B_160321	5	173.705	0.0006802	2231158
b2140,b2141,b2142,b2143,b2144	MLLJGONC_01341	GFADHEJD_00210	Escherichia_coli_BSD2780061687st1_E2_BSD2780061687_150420	Escherichia_coli_BSD2780120874st1_A7_BSD2780120874_150323	5	96.0688	0.0032178	2231158
b2140,b2141,b2142,b2143,b2144	MLLJGONC_01341	MMBBNHEI_03648	Escherichia_coli_BSD2780061687st1_E2_BSD2780061687_150420	Escherichia_coli_J1100102st1_B7_J1100102_180507	5	126.718	0.002585	2231158
b2140,b2141,b2142,b2143,b2144	GEGCDOJO_00983	IKPFDOPN_00833	Escherichia_coli_BSD2780061687st2_A6_BSD2780061687_150420	Escherichia_coli_1001099st1_A12_1001099B_141217	5	39.5145	0.00195	2231158
b2140,b2141,b2142,b2143,b2144	GEGCDOJO_00983	AIMPBNFK_01057	Escherichia_coli_BSD2780061687st2_A6_BSD2780061687_150420	Escherichia_coli_1001262st1_E12_1001262B_160229	5	2.03969	0	2231158
b2140,b2141,b2142,b2143,b2144	GEGCDOJO_00983	HLMHOKNL_00456	Escherichia_coli_BSD2780061687st2_A6_BSD2780061687_150420	Escherichia_coli_1001262st2_F7_1001262B_160229	5	86.8649	0	2231158
b2140,b2141,b2142,b2143,b2144	GEGCDOJO_00983	CPJHNLKA_00278	Escherichia_coli_BSD2780061687st2_A6_BSD2780061687_150420	Escherichia_coli_1001302st1_A12_1001302B_160321	5	69.2453	0.0012698	2231158
b2140,b2141,b2142,b2143,b2144	GEGCDOJO_00983	MLLJGONC_01341	Escherichia_coli_BSD2780061687st2_A6_BSD2780061687_150420	Escherichia_coli_BSD2780061687st1_E2_BSD2780061687_150420	5	104.46	0.00195	2231158
b2140,b2141,b2142,b2143,b2144	GEGCDOJO_00983	GFADHEJD_00210	Escherichia_coli_BSD2780061687st2_A6_BSD2780061687_150420	Escherichia_coli_BSD2780120874st1_A7_BSD2780120874_150323	5	8.39122	0.0051678	2231158
b2140,b2141,b2142,b2143,b2144	GEGCDOJO_00983	PNBLOCDE_00246	Escherichia_coli_BSD2780061687st2_A6_BSD2780061687_150420	Escherichia_coli_BSD2780120875st1_D4_BSD2780120875_150330	5	146.807	0.00195	2231158
b2140,b2141,b2142,b2143,b2144	GEGCDOJO_00983	MMBBNHEI_03648	Escherichia_coli_BSD2780061687st2_A6_BSD2780061687_150420	Escherichia_coli_J1100102st1_B7_J1100102_180507	5	22.2576	0.000635	2231158
b2140,b2141,b2142,b2143,b2144	PNBLOCDE_00246	AIMPBNFK_01057	Escherichia_coli_BSD2780120875st1_D4_BSD2780120875_150330	Escherichia_coli_1001262st1_E12_1001262B_160229	5	144.768	0.00195	2231158
b2140,b2141,b2142,b2143,b2144	PNBLOCDE_00246	HLMHOKNL_00456	Escherichia_coli_BSD2780120875st1_D4_BSD2780120875_150330	Escherichia_coli_1001262st2_F7_1001262B_160229	5	59.9424	0.00195	2231158
b2140,b2141,b2142,b2143,b2144	PNBLOCDE_00246	CPJHNLKA_00278	Escherichia_coli_BSD2780120875st1_D4_BSD2780120875_150330	Escherichia_coli_1001302st1_A12_1001302B_160321	5	77.5619	0.0006802	2231158
b2140,b2141,b2142,b2143,b2144	PNBLOCDE_00246	MLLJGONC_01341	Escherichia_coli_BSD2780120875st1_D4_BSD2780120875_150330	Escherichia_coli_BSD2780061687st1_E2_BSD2780061687_150420	5	251.267	0	2231158
b2140,b2141,b2142,b2143,b2144	PNBLOCDE_00246	GFADHEJD_00210	Escherichia_coli_BSD2780120875st1_D4_BSD2780120875_150330	Escherichia_coli_BSD2780120874st1_A7_BSD2780120874_150323	5	155.198	0.0032178	2231158
b2140,b2141,b2142,b2143,b2144	PNBLOCDE_00246	MMBBNHEI_03648	Escherichia_coli_BSD2780120875st1_D4_BSD2780120875_150330	Escherichia_coli_J1100102st1_B7_J1100102_180507	5	124.55	0.002585	2231158
b2140,b2141,b2142,b2143,b2144	FHBFBBAK_00529	IKPFDOPN_00833	Escherichia_coli_BSD2780120875st2_F6_BSD2780120875_150330	Escherichia_coli_1001099st1_A12_1001099B_141217	5	82.2164	0.00195	2231158
b2140,b2141,b2142,b2143,b2144	FHBFBBAK_00529	FNJAMFEM_01449	Escherichia_coli_BSD2780120875st2_F6_BSD2780120875_150330	Escherichia_coli_1001136st1_D8_1001136B_160425	5	250.949	0.00195	2231158
b2140,b2141,b2142,b2143,b2144	FHBFBBAK_00529	AIMPBNFK_01057	Escherichia_coli_BSD2780120875st2_F6_BSD2780120875_150330	Escherichia_coli_1001262st1_E12_1001262B_160229	5	119.691	0	2231158
b2140,b2141,b2142,b2143,b2144	FHBFBBAK_00529	HLMHOKNL_00456	Escherichia_coli_BSD2780120875st2_F6_BSD2780120875_150330	Escherichia_coli_1001262st2_F7_1001262B_160229	5	34.866	0	2231158
b2140,b2141,b2142,b2143,b2144	FHBFBBAK_00529	CPJHNLKA_00278	Escherichia_coli_BSD2780120875st2_F6_BSD2780120875_150330	Escherichia_coli_1001302st1_A12_1001302B_160321	5	52.4855	0.0012698	2231158
b2140,b2141,b2142,b2143,b2144	FHBFBBAK_00529	MLLJGONC_01341	Escherichia_coli_BSD2780120875st2_F6_BSD2780120875_150330	Escherichia_coli_BSD2780061687st1_E2_BSD2780061687_150420	5	226.191	0.00195	2231158
b2140,b2141,b2142,b2143,b2144	FHBFBBAK_00529	GEGCDOJO_00983	Escherichia_coli_BSD2780120875st2_F6_BSD2780120875_150330	Escherichia_coli_BSD2780061687st2_A6_BSD2780061687_150420	5	121.731	0	2231158
b2140,b2141,b2142,b2143,b2144	FHBFBBAK_00529	GFADHEJD_00210	Escherichia_coli_BSD2780120875st2_F6_BSD2780120875_150330	Escherichia_coli_BSD2780120874st1_A7_BSD2780120874_150323	5	130.122	0.0051678	2231158
b2140,b2141,b2142,b2143,b2144	FHBFBBAK_00529	PNBLOCDE_00246	Escherichia_coli_BSD2780120875st2_F6_BSD2780120875_150330	Escherichia_coli_BSD2780120875st1_D4_BSD2780120875_150330	5	25.0764	0.00195	2231158
b2140,b2141,b2142,b2143,b2144	FHBFBBAK_00529	MMBBNHEI_03648	Escherichia_coli_BSD2780120875st2_F6_BSD2780120875_150330	Escherichia_coli_J1100102st1_B7_J1100102_180507	5	99.4733	0.000635	2231158
b2140,b2141,b2142,b2143,b2144	MMBBNHEI_03648	GFADHEJD_00210	Escherichia_coli_J1100102st1_B7_J1100102_180507	Escherichia_coli_BSD2780120874st1_A7_BSD2780120874_150323	5	30.6488	0.0058028	2231158
b2140,b2141,b2142,b2143,b2144	GABKINME_03090	IKPFDOPN_00833	Escherichia_coli_J1101004st1_B4_J1101004_170508	Escherichia_coli_1001099st1_A12_1001099B_141217	5	116.142	0.0012658	2231158
b2140,b2141,b2142,b2143,b2144	GABKINME_03090	FNJAMFEM_01449	Escherichia_coli_J1101004st1_B4_J1101004_170508	Escherichia_coli_1001136st1_D8_1001136B_160425	5	284.875	0.0012658	2231158
b2140,b2141,b2142,b2143,b2144	GABKINME_03090	AIMPBNFK_01057	Escherichia_coli_J1101004st1_B4_J1101004_170508	Escherichia_coli_1001262st1_E12_1001262B_160229	5	153.617	0.0032198	2231158
b2140,b2141,b2142,b2143,b2144	GABKINME_03090	HLMHOKNL_00456	Escherichia_coli_J1101004st1_B4_J1101004_170508	Escherichia_coli_1001262st2_F7_1001262B_160229	5	68.7916	0.0032198	2231158
b2140,b2141,b2142,b2143,b2144	GABKINME_03090	CPJHNLKA_00278	Escherichia_coli_J1101004st1_B4_J1101004_170508	Escherichia_coli_1001302st1_A12_1001302B_160321	5	86.4111	0.001946	2231158
b2140,b2141,b2142,b2143,b2144	GABKINME_03090	MLLJGONC_01341	Escherichia_coli_J1101004st1_B4_J1101004_170508	Escherichia_coli_BSD2780061687st1_E2_BSD2780061687_150420	5	260.116	0.0012658	2231158
b2140,b2141,b2142,b2143,b2144	GABKINME_03090	GEGCDOJO_00983	Escherichia_coli_J1101004st1_B4_J1101004_170508	Escherichia_coli_BSD2780061687st2_A6_BSD2780061687_150420	5	155.656	0.0032198	2231158
b2140,b2141,b2142,b2143,b2144	GABKINME_03090	GFADHEJD_00210	Escherichia_coli_J1101004st1_B4_J1101004_170508	Escherichia_coli_BSD2780120874st1_A7_BSD2780120874_150323	5	164.048	0.0044836	2231158
b2140,b2141,b2142,b2143,b2144	GABKINME_03090	PNBLOCDE_00246	Escherichia_coli_J1101004st1_B4_J1101004_170508	Escherichia_coli_BSD2780120875st1_D4_BSD2780120875_150330	5	8.84923	0.0012658	2231158
b2140,b2141,b2142,b2143,b2144	GABKINME_03090	FHBFBBAK_00529	Escherichia_coli_J1101004st1_B4_J1101004_170508	Escherichia_coli_BSD2780120875st2_F6_BSD2780120875_150330	5	33.9256	0.0032198	2231158
b2140,b2141,b2142,b2143,b2144	GABKINME_03090	MMBBNHEI_03648	Escherichia_coli_J1101004st1_B4_J1101004_170508	Escherichia_coli_J1100102st1_B7_J1100102_180507	5	133.399	0.0038548	2231158
b2141,b2142,b2143,b2144	IKPFDOPN_00834	AIMPBNFK_01058	Escherichia_coli_1001099st1_A12_1001099B_141217	Escherichia_coli_1001262st1_E12_1001262B_160229	5	37.4748	0.00085025	2231751
b2141,b2142,b2143,b2144	IKPFDOPN_00834	HLMHOKNL_00457	Escherichia_coli_1001099st1_A12_1001099B_141217	Escherichia_coli_1001262st2_F7_1001262B_160229	5	47.3504	0.00085025	2231751
b2141,b2142,b2143,b2144	IKPFDOPN_00834	CPJHNLKA_00277	Escherichia_coli_1001099st1_A12_1001099B_141217	Escherichia_coli_1001302st1_A12_1001302B_160321	5	29.7308	0.00085025	2231751
b2141,b2142,b2143,b2144	IKPFDOPN_00834	MLLJGONC_01342	Escherichia_coli_1001099st1_A12_1001099B_141217	Escherichia_coli_BSD2780061687st1_E2_BSD2780061687_150420	5	143.975	0	2231751
b2141,b2142,b2143,b2144	IKPFDOPN_00834	GFADHEJD_00209	Escherichia_coli_1001099st1_A12_1001099B_141217	Escherichia_coli_BSD2780120874st1_A7_BSD2780120874_150323	5	47.9057	0.00402225	2231751
b2141,b2142,b2143,b2144	IKPFDOPN_00834	PNBLOCDE_00245	Escherichia_coli_1001099st1_A12_1001099B_141217	Escherichia_coli_BSD2780120875st1_D4_BSD2780120875_150330	5	107.293	0	2231751
b2141,b2142,b2143,b2144	IKPFDOPN_00834	MMBBNHEI_03647	Escherichia_coli_1001099st1_A12_1001099B_141217	Escherichia_coli_J1100102st1_B7_J1100102_180507	5	17.2569	0.00085025	2231751
b2141,b2142,b2143,b2144	MLMEICLC_01737	IKPFDOPN_00834	Escherichia_coli_1001099st1_A2_J1101437_171009	Escherichia_coli_1001099st1_A12_1001099B_141217	5	28.9439	0	2231751
b2141,b2142,b2143,b2144	MLMEICLC_01737	FNJAMFEM_01450	Escherichia_coli_1001099st1_A2_J1101437_171009	Escherichia_coli_1001136st1_D8_1001136B_160425	5	139.789	0	2231751
b2141,b2142,b2143,b2144	MLMEICLC_01737	AIMPBNFK_01058	Escherichia_coli_1001099st1_A2_J1101437_171009	Escherichia_coli_1001262st1_E12_1001262B_160229	5	8.5309	0.00085025	2231751
b2141,b2142,b2143,b2144	MLMEICLC_01737	HLMHOKNL_00457	Escherichia_coli_1001099st1_A2_J1101437_171009	Escherichia_coli_1001262st2_F7_1001262B_160229	5	76.2943	0.00085025	2231751
b2141,b2142,b2143,b2144	MLMEICLC_01737	ILODDOGK_02280	Escherichia_coli_1001099st1_A2_J1101437_171009	Escherichia_coli_1001271st1_G3_1001271B_150615	5	132.807	0.00108225	2231751
b2141,b2142,b2143,b2144	MLMEICLC_01737	BEJAINNJ_01189	Escherichia_coli_1001099st1_A2_J1101437_171009	Escherichia_coli_1001275st1_E2_1001275B_160808	5	86.1161	0	2231751
b2141,b2142,b2143,b2144	MLMEICLC_01737	HOBHOHIN_00254	Escherichia_coli_1001099st1_A2_J1101437_171009	Escherichia_coli_1001283st1_A11_1001283B150217_161031	5	75.3679	0	2231751
b2141,b2142,b2143,b2144	MLMEICLC_01737	CPJHNLKA_00277	Escherichia_coli_1001099st1_A2_J1101437_171009	Escherichia_coli_1001302st1_A12_1001302B_160321	5	58.6747	0.00085025	2231751
b2141,b2142,b2143,b2144	MLMEICLC_01737	MLLJGONC_01342	Escherichia_coli_1001099st1_A2_J1101437_171009	Escherichia_coli_BSD2780061687st1_E2_BSD2780061687_150420	5	115.031	0	2231751
b2141,b2142,b2143,b2144	MLMEICLC_01737	GEGCDOJO_00984	Escherichia_coli_1001099st1_A2_J1101437_171009	Escherichia_coli_BSD2780061687st2_A6_BSD2780061687_150420	5	10.5706	0.00085025	2231751
b2141,b2142,b2143,b2144	MLMEICLC_01737	GFADHEJD_00209	Escherichia_coli_1001099st1_A2_J1101437_171009	Escherichia_coli_BSD2780120874st1_A7_BSD2780120874_150323	5	18.9618	0.00402225	2231751
b2141,b2142,b2143,b2144	MLMEICLC_01737	PNBLOCDE_00245	Escherichia_coli_1001099st1_A2_J1101437_171009	Escherichia_coli_BSD2780120875st1_D4_BSD2780120875_150330	5	136.237	0	2231751
b2141,b2142,b2143,b2144	MLMEICLC_01737	FHBFBBAK_00528	Escherichia_coli_1001099st1_A2_J1101437_171009	Escherichia_coli_BSD2780120875st2_F6_BSD2780120875_150330	5	111.16	0.00085025	2231751
b2141,b2142,b2143,b2144	MLMEICLC_01737	MMBBNHEI_03647	Escherichia_coli_1001099st1_A2_J1101437_171009	Escherichia_coli_J1100102st1_B7_J1100102_180507	5	11.687	0.00085025	2231751
b2141,b2142,b2143,b2144	MLMEICLC_01737	GABKINME_03089	Escherichia_coli_1001099st1_A2_J1101437_171009	Escherichia_coli_J1101004st1_B4_J1101004_170508	5	145.086	0	2231751
b2141,b2142,b2143,b2144	FNJAMFEM_01450	IKPFDOPN_00834	Escherichia_coli_1001136st1_D8_1001136B_160425	Escherichia_coli_1001099st1_A12_1001099B_141217	5	168.733	0	2231751
b2141,b2142,b2143,b2144	FNJAMFEM_01450	AIMPBNFK_01058	Escherichia_coli_1001136st1_D8_1001136B_160425	Escherichia_coli_1001262st1_E12_1001262B_160229	5	131.258	0.00085025	2231751
b2141,b2142,b2143,b2144	FNJAMFEM_01450	HLMHOKNL_00457	Escherichia_coli_1001136st1_D8_1001136B_160425	Escherichia_coli_1001262st2_F7_1001262B_160229	5	216.083	0.00085025	2231751
b2141,b2142,b2143,b2144	FNJAMFEM_01450	CPJHNLKA_00277	Escherichia_coli_1001136st1_D8_1001136B_160425	Escherichia_coli_1001302st1_A12_1001302B_160321	5	198.464	0.00085025	2231751
b2141,b2142,b2143,b2144	FNJAMFEM_01450	MLLJGONC_01342	Escherichia_coli_1001136st1_D8_1001136B_160425	Escherichia_coli_BSD2780061687st1_E2_BSD2780061687_150420	5	24.7584	0	2231751
b2141,b2142,b2143,b2144	FNJAMFEM_01450	GEGCDOJO_00984	Escherichia_coli_1001136st1_D8_1001136B_160425	Escherichia_coli_BSD2780061687st2_A6_BSD2780061687_150420	5	129.218	0.00085025	2231751
b2141,b2142,b2143,b2144	FNJAMFEM_01450	GFADHEJD_00209	Escherichia_coli_1001136st1_D8_1001136B_160425	Escherichia_coli_BSD2780120874st1_A7_BSD2780120874_150323	5	120.827	0.00402225	2231751
b2141,b2142,b2143,b2144	FNJAMFEM_01450	PNBLOCDE_00245	Escherichia_coli_1001136st1_D8_1001136B_160425	Escherichia_coli_BSD2780120875st1_D4_BSD2780120875_150330	5	276.026	0	2231751
b2141,b2142,b2143,b2144	FNJAMFEM_01450	MMBBNHEI_03647	Escherichia_coli_1001136st1_D8_1001136B_160425	Escherichia_coli_J1100102st1_B7_J1100102_180507	5	151.476	0.00085025	2231751
b2141,b2142,b2143,b2144	AIMPBNFK_01058	GFADHEJD_00209	Escherichia_coli_1001262st1_E12_1001262B_160229	Escherichia_coli_BSD2780120874st1_A7_BSD2780120874_150323	5	10.4309	0.0048725	2231751
b2141,b2142,b2143,b2144	AIMPBNFK_01058	MMBBNHEI_03647	Escherichia_coli_1001262st1_E12_1001262B_160229	Escherichia_coli_J1100102st1_B7_J1100102_180507	5	20.2179	0	2231751
b2141,b2142,b2143,b2144	HLMHOKNL_00457	AIMPBNFK_01058	Escherichia_coli_1001262st2_F7_1001262B_160229	Escherichia_coli_1001262st1_E12_1001262B_160229	5	84.8252	0	2231751
b2141,b2142,b2143,b2144	HLMHOKNL_00457	CPJHNLKA_00277	Escherichia_coli_1001262st2_F7_1001262B_160229	Escherichia_coli_1001302st1_A12_1001302B_160321	5	17.6196	0	2231751
b2141,b2142,b2143,b2144	HLMHOKNL_00457	GFADHEJD_00209	Escherichia_coli_1001262st2_F7_1001262B_160229	Escherichia_coli_BSD2780120874st1_A7_BSD2780120874_150323	5	95.2561	0.0048725	2231751
b2141,b2142,b2143,b2144	HLMHOKNL_00457	MMBBNHEI_03647	Escherichia_coli_1001262st2_F7_1001262B_160229	Escherichia_coli_J1100102st1_B7_J1100102_180507	5	64.6073	0	2231751
b2141,b2142,b2143,b2144	ILODDOGK_02280	IKPFDOPN_00834	Escherichia_coli_1001271st1_G3_1001271B_150615	Escherichia_coli_1001099st1_A12_1001099B_141217	5	103.863	0.00108225	2231751
b2141,b2142,b2143,b2144	ILODDOGK_02280	FNJAMFEM_01450	Escherichia_coli_1001271st1_G3_1001271B_150615	Escherichia_coli_1001136st1_D8_1001136B_160425	5	272.596	0.00108225	2231751
b2141,b2142,b2143,b2144	ILODDOGK_02280	AIMPBNFK_01058	Escherichia_coli_1001271st1_G3_1001271B_150615	Escherichia_coli_1001262st1_E12_1001262B_160229	5	141.338	0.0019325	2231751
b2141,b2142,b2143,b2144	ILODDOGK_02280	HLMHOKNL_00457	Escherichia_coli_1001271st1_G3_1001271B_150615	Escherichia_coli_1001262st2_F7_1001262B_160229	5	56.5123	0.0019325	2231751
b2141,b2142,b2143,b2144	ILODDOGK_02280	HOBHOHIN_00254	Escherichia_coli_1001271st1_G3_1001271B_150615	Escherichia_coli_1001283st1_A11_1001283B150217_161031	5	57.4386	0.00108225	2231751
b2141,b2142,b2143,b2144	ILODDOGK_02280	CPJHNLKA_00277	Escherichia_coli_1001271st1_G3_1001271B_150615	Escherichia_coli_1001302st1_A12_1001302B_160321	5	74.1319	0.0019325	2231751
b2141,b2142,b2143,b2144	ILODDOGK_02280	MLLJGONC_01342	Escherichia_coli_1001271st1_G3_1001271B_150615	Escherichia_coli_BSD2780061687st1_E2_BSD2780061687_150420	5	247.837	0.00108225	2231751
b2141,b2142,b2143,b2144	ILODDOGK_02280	GEGCDOJO_00984	Escherichia_coli_1001271st1_G3_1001271B_150615	Escherichia_coli_BSD2780061687st2_A6_BSD2780061687_150420	5	143.377	0.0019325	2231751
b2141,b2142,b2143,b2144	ILODDOGK_02280	GFADHEJD_00209	Escherichia_coli_1001271st1_G3_1001271B_150615	Escherichia_coli_BSD2780120874st1_A7_BSD2780120874_150323	5	151.768	0.0051045	2231751
b2141,b2142,b2143,b2144	ILODDOGK_02280	PNBLOCDE_00245	Escherichia_coli_1001271st1_G3_1001271B_150615	Escherichia_coli_BSD2780120875st1_D4_BSD2780120875_150330	5	3.43005	0.00108225	2231751
b2141,b2142,b2143,b2144	ILODDOGK_02280	FHBFBBAK_00528	Escherichia_coli_1001271st1_G3_1001271B_150615	Escherichia_coli_BSD2780120875st2_F6_BSD2780120875_150330	5	21.6463	0.0019325	2231751
b2141,b2142,b2143,b2144	ILODDOGK_02280	MMBBNHEI_03647	Escherichia_coli_1001271st1_G3_1001271B_150615	Escherichia_coli_J1100102st1_B7_J1100102_180507	5	121.12	0.0019325	2231751
b2141,b2142,b2143,b2144	ILODDOGK_02280	GABKINME_03089	Escherichia_coli_1001271st1_G3_1001271B_150615	Escherichia_coli_J1101004st1_B4_J1101004_170508	5	12.2793	0.00108225	2231751
b2141,b2142,b2143,b2144	BEJAINNJ_01189	IKPFDOPN_00834	Escherichia_coli_1001275st1_E2_1001275B_160808	Escherichia_coli_1001099st1_A12_1001099B_141217	5	115.06	0	2231751
b2141,b2142,b2143,b2144	BEJAINNJ_01189	FNJAMFEM_01450	Escherichia_coli_1001275st1_E2_1001275B_160808	Escherichia_coli_1001136st1_D8_1001136B_160425	5	53.6729	0	2231751
b2141,b2142,b2143,b2144	BEJAINNJ_01189	AIMPBNFK_01058	Escherichia_coli_1001275st1_E2_1001275B_160808	Escherichia_coli_1001262st1_E12_1001262B_160229	5	77.5852	0.00085025	2231751
b2141,b2142,b2143,b2144	BEJAINNJ_01189	HLMHOKNL_00457	Escherichia_coli_1001275st1_E2_1001275B_160808	Escherichia_coli_1001262st2_F7_1001262B_160229	5	162.41	0.00085025	2231751
b2141,b2142,b2143,b2144	BEJAINNJ_01189	ILODDOGK_02280	Escherichia_coli_1001275st1_E2_1001275B_160808	Escherichia_coli_1001271st1_G3_1001271B_150615	5	218.923	0.00108225	2231751
b2141,b2142,b2143,b2144	BEJAINNJ_01189	HOBHOHIN_00254	Escherichia_coli_1001275st1_E2_1001275B_160808	Escherichia_coli_1001283st1_A11_1001283B150217_161031	5	161.484	0	2231751
b2141,b2142,b2143,b2144	BEJAINNJ_01189	CPJHNLKA_00277	Escherichia_coli_1001275st1_E2_1001275B_160808	Escherichia_coli_1001302st1_A12_1001302B_160321	5	144.791	0.00085025	2231751
b2141,b2142,b2143,b2144	BEJAINNJ_01189	MLLJGONC_01342	Escherichia_coli_1001275st1_E2_1001275B_160808	Escherichia_coli_BSD2780061687st1_E2_BSD2780061687_150420	5	28.9145	0	2231751
b2141,b2142,b2143,b2144	BEJAINNJ_01189	GEGCDOJO_00984	Escherichia_coli_1001275st1_E2_1001275B_160808	Escherichia_coli_BSD2780061687st2_A6_BSD2780061687_150420	5	75.5455	0.00085025	2231751
b2141,b2142,b2143,b2144	BEJAINNJ_01189	GFADHEJD_00209	Escherichia_coli_1001275st1_E2_1001275B_160808	Escherichia_coli_BSD2780120874st1_A7_BSD2780120874_150323	5	67.1543	0.00402225	2231751
b2141,b2142,b2143,b2144	BEJAINNJ_01189	PNBLOCDE_00245	Escherichia_coli_1001275st1_E2_1001275B_160808	Escherichia_coli_BSD2780120875st1_D4_BSD2780120875_150330	5	222.353	0	2231751
b2141,b2142,b2143,b2144	BEJAINNJ_01189	FHBFBBAK_00528	Escherichia_coli_1001275st1_E2_1001275B_160808	Escherichia_coli_BSD2780120875st2_F6_BSD2780120875_150330	5	197.276	0.00085025	2231751
b2141,b2142,b2143,b2144	BEJAINNJ_01189	MMBBNHEI_03647	Escherichia_coli_1001275st1_E2_1001275B_160808	Escherichia_coli_J1100102st1_B7_J1100102_180507	5	97.8031	0.00085025	2231751
b2141,b2142,b2143,b2144	BEJAINNJ_01189	GABKINME_03089	Escherichia_coli_1001275st1_E2_1001275B_160808	Escherichia_coli_J1101004st1_B4_J1101004_170508	5	231.202	0	2231751
b2141,b2142,b2143,b2144	HOBHOHIN_00254	IKPFDOPN_00834	Escherichia_coli_1001283st1_A11_1001283B150217_161031	Escherichia_coli_1001099st1_A12_1001099B_141217	5	46.4241	0	2231751
b2141,b2142,b2143,b2144	HOBHOHIN_00254	FNJAMFEM_01450	Escherichia_coli_1001283st1_A11_1001283B150217_161031	Escherichia_coli_1001136st1_D8_1001136B_160425	5	215.157	0	2231751
b2141,b2142,b2143,b2144	HOBHOHIN_00254	AIMPBNFK_01058	Escherichia_coli_1001283st1_A11_1001283B150217_161031	Escherichia_coli_1001262st1_E12_1001262B_160229	5	83.8989	0.00085025	2231751
b2141,b2142,b2143,b2144	HOBHOHIN_00254	HLMHOKNL_00457	Escherichia_coli_1001283st1_A11_1001283B150217_161031	Escherichia_coli_1001262st2_F7_1001262B_160229	5	0.92631	0.00085025	2231751
b2141,b2142,b2143,b2144	HOBHOHIN_00254	CPJHNLKA_00277	Escherichia_coli_1001283st1_A11_1001283B150217_161031	Escherichia_coli_1001302st1_A12_1001302B_160321	5	16.6932	0.00085025	2231751
b2141,b2142,b2143,b2144	HOBHOHIN_00254	MLLJGONC_01342	Escherichia_coli_1001283st1_A11_1001283B150217_161031	Escherichia_coli_BSD2780061687st1_E2_BSD2780061687_150420	5	190.399	0	2231751
b2141,b2142,b2143,b2144	HOBHOHIN_00254	GEGCDOJO_00984	Escherichia_coli_1001283st1_A11_1001283B150217_161031	Escherichia_coli_BSD2780061687st2_A6_BSD2780061687_150420	5	85.9386	0.00085025	2231751
b2141,b2142,b2143,b2144	HOBHOHIN_00254	GFADHEJD_00209	Escherichia_coli_1001283st1_A11_1001283B150217_161031	Escherichia_coli_BSD2780120874st1_A7_BSD2780120874_150323	5	94.3298	0.00402225	2231751
b2141,b2142,b2143,b2144	HOBHOHIN_00254	PNBLOCDE_00245	Escherichia_coli_1001283st1_A11_1001283B150217_161031	Escherichia_coli_BSD2780120875st1_D4_BSD2780120875_150330	5	60.8687	0	2231751
b2141,b2142,b2143,b2144	HOBHOHIN_00254	FHBFBBAK_00528	Escherichia_coli_1001283st1_A11_1001283B150217_161031	Escherichia_coli_BSD2780120875st2_F6_BSD2780120875_150330	5	35.7923	0.00085025	2231751
b2141,b2142,b2143,b2144	HOBHOHIN_00254	MMBBNHEI_03647	Escherichia_coli_1001283st1_A11_1001283B150217_161031	Escherichia_coli_J1100102st1_B7_J1100102_180507	5	63.681	0.00085025	2231751
b2141,b2142,b2143,b2144	HOBHOHIN_00254	GABKINME_03089	Escherichia_coli_1001283st1_A11_1001283B150217_161031	Escherichia_coli_J1101004st1_B4_J1101004_170508	5	69.7179	0	2231751
b2141,b2142,b2143,b2144	CPJHNLKA_00277	AIMPBNFK_01058	Escherichia_coli_1001302st1_A12_1001302B_160321	Escherichia_coli_1001262st1_E12_1001262B_160229	5	67.2056	0	2231751
b2141,b2142,b2143,b2144	CPJHNLKA_00277	GFADHEJD_00209	Escherichia_coli_1001302st1_A12_1001302B_160321	Escherichia_coli_BSD2780120874st1_A7_BSD2780120874_150323	5	77.6365	0.0048725	2231751
b2141,b2142,b2143,b2144	CPJHNLKA_00277	MMBBNHEI_03647	Escherichia_coli_1001302st1_A12_1001302B_160321	Escherichia_coli_J1100102st1_B7_J1100102_180507	5	46.9877	0	2231751
b2141,b2142,b2143,b2144	MLLJGONC_01342	AIMPBNFK_01058	Escherichia_coli_BSD2780061687st1_E2_BSD2780061687_150420	Escherichia_coli_1001262st1_E12_1001262B_160229	5	106.5	0.00085025	2231751
b2141,b2142,b2143,b2144	MLLJGONC_01342	HLMHOKNL_00457	Escherichia_coli_BSD2780061687st1_E2_BSD2780061687_150420	Escherichia_coli_1001262st2_F7_1001262B_160229	5	191.325	0.00085025	2231751
b2141,b2142,b2143,b2144	MLLJGONC_01342	CPJHNLKA_00277	Escherichia_coli_BSD2780061687st1_E2_BSD2780061687_150420	Escherichia_coli_1001302st1_A12_1001302B_160321	5	173.705	0.00085025	2231751
b2141,b2142,b2143,b2144	MLLJGONC_01342	GFADHEJD_00209	Escherichia_coli_BSD2780061687st1_E2_BSD2780061687_150420	Escherichia_coli_BSD2780120874st1_A7_BSD2780120874_150323	5	96.0688	0.00402225	2231751
b2141,b2142,b2143,b2144	MLLJGONC_01342	MMBBNHEI_03647	Escherichia_coli_BSD2780061687st1_E2_BSD2780061687_150420	Escherichia_coli_J1100102st1_B7_J1100102_180507	5	126.718	0.00085025	2231751
b2141,b2142,b2143,b2144	GEGCDOJO_00984	IKPFDOPN_00834	Escherichia_coli_BSD2780061687st2_A6_BSD2780061687_150420	Escherichia_coli_1001099st1_A12_1001099B_141217	5	39.5145	0.00085025	2231751
b2141,b2142,b2143,b2144	GEGCDOJO_00984	AIMPBNFK_01058	Escherichia_coli_BSD2780061687st2_A6_BSD2780061687_150420	Escherichia_coli_1001262st1_E12_1001262B_160229	5	2.03969	0	2231751
b2141,b2142,b2143,b2144	GEGCDOJO_00984	HLMHOKNL_00457	Escherichia_coli_BSD2780061687st2_A6_BSD2780061687_150420	Escherichia_coli_1001262st2_F7_1001262B_160229	5	86.8649	0	2231751
b2141,b2142,b2143,b2144	GEGCDOJO_00984	CPJHNLKA_00277	Escherichia_coli_BSD2780061687st2_A6_BSD2780061687_150420	Escherichia_coli_1001302st1_A12_1001302B_160321	5	69.2453	0	2231751
b2141,b2142,b2143,b2144	GEGCDOJO_00984	MLLJGONC_01342	Escherichia_coli_BSD2780061687st2_A6_BSD2780061687_150420	Escherichia_coli_BSD2780061687st1_E2_BSD2780061687_150420	5	104.46	0.00085025	2231751
b2141,b2142,b2143,b2144	GEGCDOJO_00984	GFADHEJD_00209	Escherichia_coli_BSD2780061687st2_A6_BSD2780061687_150420	Escherichia_coli_BSD2780120874st1_A7_BSD2780120874_150323	5	8.39122	0.0048725	2231751
b2141,b2142,b2143,b2144	GEGCDOJO_00984	PNBLOCDE_00245	Escherichia_coli_BSD2780061687st2_A6_BSD2780061687_150420	Escherichia_coli_BSD2780120875st1_D4_BSD2780120875_150330	5	146.807	0.00085025	2231751
b2141,b2142,b2143,b2144	GEGCDOJO_00984	MMBBNHEI_03647	Escherichia_coli_BSD2780061687st2_A6_BSD2780061687_150420	Escherichia_coli_J1100102st1_B7_J1100102_180507	5	22.2576	0	2231751
b2141,b2142,b2143,b2144	PNBLOCDE_00245	AIMPBNFK_01058	Escherichia_coli_BSD2780120875st1_D4_BSD2780120875_150330	Escherichia_coli_1001262st1_E12_1001262B_160229	5	144.768	0.00085025	2231751
b2141,b2142,b2143,b2144	PNBLOCDE_00245	HLMHOKNL_00457	Escherichia_coli_BSD2780120875st1_D4_BSD2780120875_150330	Escherichia_coli_1001262st2_F7_1001262B_160229	5	59.9424	0.00085025	2231751
b2141,b2142,b2143,b2144	PNBLOCDE_00245	CPJHNLKA_00277	Escherichia_coli_BSD2780120875st1_D4_BSD2780120875_150330	Escherichia_coli_1001302st1_A12_1001302B_160321	5	77.5619	0.00085025	2231751
b2141,b2142,b2143,b2144	PNBLOCDE_00245	MLLJGONC_01342	Escherichia_coli_BSD2780120875st1_D4_BSD2780120875_150330	Escherichia_coli_BSD2780061687st1_E2_BSD2780061687_150420	5	251.267	0	2231751
b2141,b2142,b2143,b2144	PNBLOCDE_00245	GFADHEJD_00209	Escherichia_coli_BSD2780120875st1_D4_BSD2780120875_150330	Escherichia_coli_BSD2780120874st1_A7_BSD2780120874_150323	5	155.198	0.00402225	2231751
b2141,b2142,b2143,b2144	PNBLOCDE_00245	MMBBNHEI_03647	Escherichia_coli_BSD2780120875st1_D4_BSD2780120875_150330	Escherichia_coli_J1100102st1_B7_J1100102_180507	5	124.55	0.00085025	2231751
b2141,b2142,b2143,b2144	FHBFBBAK_00528	IKPFDOPN_00834	Escherichia_coli_BSD2780120875st2_F6_BSD2780120875_150330	Escherichia_coli_1001099st1_A12_1001099B_141217	5	82.2164	0.00085025	2231751
b2141,b2142,b2143,b2144	FHBFBBAK_00528	FNJAMFEM_01450	Escherichia_coli_BSD2780120875st2_F6_BSD2780120875_150330	Escherichia_coli_1001136st1_D8_1001136B_160425	5	250.949	0.00085025	2231751
b2141,b2142,b2143,b2144	FHBFBBAK_00528	AIMPBNFK_01058	Escherichia_coli_BSD2780120875st2_F6_BSD2780120875_150330	Escherichia_coli_1001262st1_E12_1001262B_160229	5	119.691	0	2231751
b2141,b2142,b2143,b2144	FHBFBBAK_00528	HLMHOKNL_00457	Escherichia_coli_BSD2780120875st2_F6_BSD2780120875_150330	Escherichia_coli_1001262st2_F7_1001262B_160229	5	34.866	0	2231751
b2141,b2142,b2143,b2144	FHBFBBAK_00528	CPJHNLKA_00277	Escherichia_coli_BSD2780120875st2_F6_BSD2780120875_150330	Escherichia_coli_1001302st1_A12_1001302B_160321	5	52.4855	0	2231751
b2141,b2142,b2143,b2144	FHBFBBAK_00528	MLLJGONC_01342	Escherichia_coli_BSD2780120875st2_F6_BSD2780120875_150330	Escherichia_coli_BSD2780061687st1_E2_BSD2780061687_150420	5	226.191	0.00085025	2231751
b2141,b2142,b2143,b2144	FHBFBBAK_00528	GEGCDOJO_00984	Escherichia_coli_BSD2780120875st2_F6_BSD2780120875_150330	Escherichia_coli_BSD2780061687st2_A6_BSD2780061687_150420	5	121.731	0	2231751
b2141,b2142,b2143,b2144	FHBFBBAK_00528	GFADHEJD_00209	Escherichia_coli_BSD2780120875st2_F6_BSD2780120875_150330	Escherichia_coli_BSD2780120874st1_A7_BSD2780120874_150323	5	130.122	0.0048725	2231751
b2141,b2142,b2143,b2144	FHBFBBAK_00528	PNBLOCDE_00245	Escherichia_coli_BSD2780120875st2_F6_BSD2780120875_150330	Escherichia_coli_BSD2780120875st1_D4_BSD2780120875_150330	5	25.0764	0.00085025	2231751
b2141,b2142,b2143,b2144	FHBFBBAK_00528	MMBBNHEI_03647	Escherichia_coli_BSD2780120875st2_F6_BSD2780120875_150330	Escherichia_coli_J1100102st1_B7_J1100102_180507	5	99.4733	0	2231751
b2141,b2142,b2143,b2144	MMBBNHEI_03647	GFADHEJD_00209	Escherichia_coli_J1100102st1_B7_J1100102_180507	Escherichia_coli_BSD2780120874st1_A7_BSD2780120874_150323	5	30.6488	0.0048725	2231751
b2141,b2142,b2143,b2144	GABKINME_03089	IKPFDOPN_00834	Escherichia_coli_J1101004st1_B4_J1101004_170508	Escherichia_coli_1001099st1_A12_1001099B_141217	5	116.142	0	2231751
b2141,b2142,b2143,b2144	GABKINME_03089	FNJAMFEM_01450	Escherichia_coli_J1101004st1_B4_J1101004_170508	Escherichia_coli_1001136st1_D8_1001136B_160425	5	284.875	0	2231751
b2141,b2142,b2143,b2144	GABKINME_03089	AIMPBNFK_01058	Escherichia_coli_J1101004st1_B4_J1101004_170508	Escherichia_coli_1001262st1_E12_1001262B_160229	5	153.617	0.00085025	2231751
b2141,b2142,b2143,b2144	GABKINME_03089	HLMHOKNL_00457	Escherichia_coli_J1101004st1_B4_J1101004_170508	Escherichia_coli_1001262st2_F7_1001262B_160229	5	68.7916	0.00085025	2231751
b2141,b2142,b2143,b2144	GABKINME_03089	CPJHNLKA_00277	Escherichia_coli_J1101004st1_B4_J1101004_170508	Escherichia_coli_1001302st1_A12_1001302B_160321	5	86.4111	0.00085025	2231751
b2141,b2142,b2143,b2144	GABKINME_03089	MLLJGONC_01342	Escherichia_coli_J1101004st1_B4_J1101004_170508	Escherichia_coli_BSD2780061687st1_E2_BSD2780061687_150420	5	260.116	0	2231751
b2141,b2142,b2143,b2144	GABKINME_03089	GEGCDOJO_00984	Escherichia_coli_J1101004st1_B4_J1101004_170508	Escherichia_coli_BSD2780061687st2_A6_BSD2780061687_150420	5	155.656	0.00085025	2231751
b2141,b2142,b2143,b2144	GABKINME_03089	GFADHEJD_00209	Escherichia_coli_J1101004st1_B4_J1101004_170508	Escherichia_coli_BSD2780120874st1_A7_BSD2780120874_150323	5	164.048	0.00402225	2231751
b2141,b2142,b2143,b2144	GABKINME_03089	PNBLOCDE_00245	Escherichia_coli_J1101004st1_B4_J1101004_170508	Escherichia_coli_BSD2780120875st1_D4_BSD2780120875_150330	5	8.84923	0	2231751
b2141,b2142,b2143,b2144	GABKINME_03089	FHBFBBAK_00528	Escherichia_coli_J1101004st1_B4_J1101004_170508	Escherichia_coli_BSD2780120875st2_F6_BSD2780120875_150330	5	33.9256	0.00085025	2231751
b2141,b2142,b2143,b2144	GABKINME_03089	MMBBNHEI_03647	Escherichia_coli_J1101004st1_B4_J1101004_170508	Escherichia_coli_J1100102st1_B7_J1100102_180507	5	133.399	0.00085025	2231751
b2142,b2143,b2144,b2146	IKPFDOPN_00835	AIMPBNFK_01059	Escherichia_coli_1001099st1_A12_1001099B_141217	Escherichia_coli_1001262st1_E12_1001262B_160229	5	37.4748	0.0063115	2232526
b2142,b2143,b2144,b2146	IKPFDOPN_00835	HLMHOKNL_00458	Escherichia_coli_1001099st1_A12_1001099B_141217	Escherichia_coli_1001262st2_F7_1001262B_160229	5	47.3504	0.0063115	2232526
b2142,b2143,b2144,b2146	IKPFDOPN_00835	CPJHNLKA_00276	Escherichia_coli_1001099st1_A12_1001099B_141217	Escherichia_coli_1001302st1_A12_1001302B_160321	5	29.7308	0.0063115	2232526
b2142,b2143,b2144,b2146	IKPFDOPN_00835	MLLJGONC_01343	Escherichia_coli_1001099st1_A12_1001099B_141217	Escherichia_coli_BSD2780061687st1_E2_BSD2780061687_150420	5	143.975	0.003034	2232526
b2142,b2143,b2144,b2146	IKPFDOPN_00835	GFADHEJD_00208	Escherichia_coli_1001099st1_A12_1001099B_141217	Escherichia_coli_BSD2780120874st1_A7_BSD2780120874_150323	5	47.9057	0.00637575	2232526
b2142,b2143,b2144,b2146	IKPFDOPN_00835	PNBLOCDE_00244	Escherichia_coli_1001099st1_A12_1001099B_141217	Escherichia_coli_BSD2780120875st1_D4_BSD2780120875_150330	5	107.293	0.00364075	2232526
b2142,b2143,b2144,b2146	IKPFDOPN_00835	MMBBNHEI_03646	Escherichia_coli_1001099st1_A12_1001099B_141217	Escherichia_coli_J1100102st1_B7_J1100102_180507	5	17.2569	0.0063115	2232526
b2142,b2143,b2144,b2146	MLMEICLC_01736	IKPFDOPN_00835	Escherichia_coli_1001099st1_A2_J1101437_171009	Escherichia_coli_1001099st1_A12_1001099B_141217	5	28.9439	0	2232526
b2142,b2143,b2144,b2146	MLMEICLC_01736	FNJAMFEM_01451	Escherichia_coli_1001099st1_A2_J1101437_171009	Escherichia_coli_1001136st1_D8_1001136B_160425	5	139.789	0.003034	2232526
b2142,b2143,b2144,b2146	MLMEICLC_01736	AIMPBNFK_01059	Escherichia_coli_1001099st1_A2_J1101437_171009	Escherichia_coli_1001262st1_E12_1001262B_160229	5	8.5309	0.0063115	2232526
b2142,b2143,b2144,b2146	MLMEICLC_01736	HLMHOKNL_00458	Escherichia_coli_1001099st1_A2_J1101437_171009	Escherichia_coli_1001262st2_F7_1001262B_160229	5	76.2943	0.0063115	2232526
b2142,b2143,b2144,b2146	MLMEICLC_01736	ILODDOGK_02281	Escherichia_coli_1001099st1_A2_J1101437_171009	Escherichia_coli_1001271st1_G3_1001271B_150615	5	132.807	0.00411625	2232526
b2142,b2143,b2144,b2146	MLMEICLC_01736	BEJAINNJ_01190	Escherichia_coli_1001099st1_A2_J1101437_171009	Escherichia_coli_1001275st1_E2_1001275B_160808	5	86.1161	0.00546125	2232526
b2142,b2143,b2144,b2146	MLMEICLC_01736	HOBHOHIN_00253	Escherichia_coli_1001099st1_A2_J1101437_171009	Escherichia_coli_1001283st1_A11_1001283B150217_161031	5	75.3679	0.003034	2232526
b2142,b2143,b2144,b2146	MLMEICLC_01736	CPJHNLKA_00276	Escherichia_coli_1001099st1_A2_J1101437_171009	Escherichia_coli_1001302st1_A12_1001302B_160321	5	58.6747	0.0063115	2232526
b2142,b2143,b2144,b2146	MLMEICLC_01736	MLLJGONC_01343	Escherichia_coli_1001099st1_A2_J1101437_171009	Escherichia_coli_BSD2780061687st1_E2_BSD2780061687_150420	5	115.031	0.003034	2232526
b2142,b2143,b2144,b2146	MLMEICLC_01736	GEGCDOJO_00985	Escherichia_coli_1001099st1_A2_J1101437_171009	Escherichia_coli_BSD2780061687st2_A6_BSD2780061687_150420	5	10.5706	0.00691825	2232526
b2142,b2143,b2144,b2146	MLMEICLC_01736	GFADHEJD_00208	Escherichia_coli_1001099st1_A2_J1101437_171009	Escherichia_coli_BSD2780120874st1_A7_BSD2780120874_150323	5	18.9618	0.00637575	2232526
b2142,b2143,b2144,b2146	MLMEICLC_01736	PNBLOCDE_00244	Escherichia_coli_1001099st1_A2_J1101437_171009	Escherichia_coli_BSD2780120875st1_D4_BSD2780120875_150330	5	136.237	0.00364075	2232526
b2142,b2143,b2144,b2146	MLMEICLC_01736	FHBFBBAK_00527	Escherichia_coli_1001099st1_A2_J1101437_171009	Escherichia_coli_BSD2780120875st2_F6_BSD2780120875_150330	5	111.16	0.0063115	2232526
b2142,b2143,b2144,b2146	MLMEICLC_01736	MMBBNHEI_03646	Escherichia_coli_1001099st1_A2_J1101437_171009	Escherichia_coli_J1100102st1_B7_J1100102_180507	5	11.687	0.0063115	2232526
b2142,b2143,b2144,b2146	MLMEICLC_01736	GABKINME_03088	Escherichia_coli_1001099st1_A2_J1101437_171009	Escherichia_coli_J1101004st1_B4_J1101004_170508	5	145.086	0.0042475	2232526
b2142,b2143,b2144,b2146	FNJAMFEM_01451	IKPFDOPN_00835	Escherichia_coli_1001136st1_D8_1001136B_160425	Escherichia_coli_1001099st1_A12_1001099B_141217	5	168.733	0.003034	2232526
b2142,b2143,b2144,b2146	FNJAMFEM_01451	AIMPBNFK_01059	Escherichia_coli_1001136st1_D8_1001136B_160425	Escherichia_coli_1001262st1_E12_1001262B_160229	5	131.258	0.0093455	2232526
b2142,b2143,b2144,b2146	FNJAMFEM_01451	HLMHOKNL_00458	Escherichia_coli_1001136st1_D8_1001136B_160425	Escherichia_coli_1001262st2_F7_1001262B_160229	5	216.083	0.0093455	2232526
b2142,b2143,b2144,b2146	FNJAMFEM_01451	CPJHNLKA_00276	Escherichia_coli_1001136st1_D8_1001136B_160425	Escherichia_coli_1001302st1_A12_1001302B_160321	5	198.464	0.0093455	2232526
b2142,b2143,b2144,b2146	FNJAMFEM_01451	MLLJGONC_01343	Escherichia_coli_1001136st1_D8_1001136B_160425	Escherichia_coli_BSD2780061687st1_E2_BSD2780061687_150420	5	24.7584	0	2232526
b2142,b2143,b2144,b2146	FNJAMFEM_01451	GEGCDOJO_00985	Escherichia_coli_1001136st1_D8_1001136B_160425	Escherichia_coli_BSD2780061687st2_A6_BSD2780061687_150420	5	129.218	0.00995225	2232526
b2142,b2143,b2144,b2146	FNJAMFEM_01451	GFADHEJD_00208	Escherichia_coli_1001136st1_D8_1001136B_160425	Escherichia_coli_BSD2780120874st1_A7_BSD2780120874_150323	5	120.827	0.00940975	2232526
b2142,b2143,b2144,b2146	FNJAMFEM_01451	PNBLOCDE_00244	Escherichia_coli_1001136st1_D8_1001136B_160425	Escherichia_coli_BSD2780120875st1_D4_BSD2780120875_150330	5	276.026	0.00060675	2232526
b2142,b2143,b2144,b2146	FNJAMFEM_01451	MMBBNHEI_03646	Escherichia_coli_1001136st1_D8_1001136B_160425	Escherichia_coli_J1100102st1_B7_J1100102_180507	5	151.476	0.0093455	2232526
b2142,b2143,b2144,b2146	AIMPBNFK_01059	GFADHEJD_00208	Escherichia_coli_1001262st1_E12_1001262B_160229	Escherichia_coli_BSD2780120874st1_A7_BSD2780120874_150323	5	10.4309	0.00540575	2232526
b2142,b2143,b2144,b2146	AIMPBNFK_01059	MMBBNHEI_03646	Escherichia_coli_1001262st1_E12_1001262B_160229	Escherichia_coli_J1100102st1_B7_J1100102_180507	5	20.2179	0	2232526
b2142,b2143,b2144,b2146	HLMHOKNL_00458	AIMPBNFK_01059	Escherichia_coli_1001262st2_F7_1001262B_160229	Escherichia_coli_1001262st1_E12_1001262B_160229	5	84.8252	0	2232526
b2142,b2143,b2144,b2146	HLMHOKNL_00458	CPJHNLKA_00276	Escherichia_coli_1001262st2_F7_1001262B_160229	Escherichia_coli_1001302st1_A12_1001302B_160321	5	17.6196	0	2232526
b2142,b2143,b2144,b2146	HLMHOKNL_00458	GFADHEJD_00208	Escherichia_coli_1001262st2_F7_1001262B_160229	Escherichia_coli_BSD2780120874st1_A7_BSD2780120874_150323	5	95.2561	0.00540575	2232526
b2142,b2143,b2144,b2146	HLMHOKNL_00458	MMBBNHEI_03646	Escherichia_coli_1001262st2_F7_1001262B_160229	Escherichia_coli_J1100102st1_B7_J1100102_180507	5	64.6073	0	2232526
b2142,b2143,b2144,b2146	ILODDOGK_02281	IKPFDOPN_00835	Escherichia_coli_1001271st1_G3_1001271B_150615	Escherichia_coli_1001099st1_A12_1001099B_141217	5	103.863	0.00411625	2232526
b2142,b2143,b2144,b2146	ILODDOGK_02281	FNJAMFEM_01451	Escherichia_coli_1001271st1_G3_1001271B_150615	Escherichia_coli_1001136st1_D8_1001136B_160425	5	272.596	0.00715025	2232526
b2142,b2143,b2144,b2146	ILODDOGK_02281	AIMPBNFK_01059	Escherichia_coli_1001271st1_G3_1001271B_150615	Escherichia_coli_1001262st1_E12_1001262B_160229	5	141.338	0.00678675	2232526
b2142,b2143,b2144,b2146	ILODDOGK_02281	HLMHOKNL_00458	Escherichia_coli_1001271st1_G3_1001271B_150615	Escherichia_coli_1001262st2_F7_1001262B_160229	5	56.5123	0.00678675	2232526
b2142,b2143,b2144,b2146	ILODDOGK_02281	HOBHOHIN_00253	Escherichia_coli_1001271st1_G3_1001271B_150615	Escherichia_coli_1001283st1_A11_1001283B150217_161031	5	57.4386	0.001689	2232526
b2142,b2143,b2144,b2146	ILODDOGK_02281	CPJHNLKA_00276	Escherichia_coli_1001271st1_G3_1001271B_150615	Escherichia_coli_1001302st1_A12_1001302B_160321	5	74.1319	0.00678675	2232526
b2142,b2143,b2144,b2146	ILODDOGK_02281	MLLJGONC_01343	Escherichia_coli_1001271st1_G3_1001271B_150615	Escherichia_coli_BSD2780061687st1_E2_BSD2780061687_150420	5	247.837	0.00715025	2232526
b2142,b2143,b2144,b2146	ILODDOGK_02281	GEGCDOJO_00985	Escherichia_coli_1001271st1_G3_1001271B_150615	Escherichia_coli_BSD2780061687st2_A6_BSD2780061687_150420	5	143.377	0.00739375	2232526
b2142,b2143,b2144,b2146	ILODDOGK_02281	GFADHEJD_00208	Escherichia_coli_1001271st1_G3_1001271B_150615	Escherichia_coli_BSD2780120874st1_A7_BSD2780120874_150323	5	151.768	0.00563775	2232526
b2142,b2143,b2144,b2146	ILODDOGK_02281	PNBLOCDE_00244	Escherichia_coli_1001271st1_G3_1001271B_150615	Escherichia_coli_BSD2780120875st1_D4_BSD2780120875_150330	5	3.43005	0.007757	2232526
b2142,b2143,b2144,b2146	ILODDOGK_02281	FHBFBBAK_00527	Escherichia_coli_1001271st1_G3_1001271B_150615	Escherichia_coli_BSD2780120875st2_F6_BSD2780120875_150330	5	21.6463	0.00678675	2232526
b2142,b2143,b2144,b2146	ILODDOGK_02281	MMBBNHEI_03646	Escherichia_coli_1001271st1_G3_1001271B_150615	Escherichia_coli_J1100102st1_B7_J1100102_180507	5	121.12	0.00678675	2232526
b2142,b2143,b2144,b2146	ILODDOGK_02281	GABKINME_03088	Escherichia_coli_1001271st1_G3_1001271B_150615	Escherichia_coli_J1101004st1_B4_J1101004_170508	5	12.2793	0.00290275	2232526
b2142,b2143,b2144,b2146	BEJAINNJ_01190	IKPFDOPN_00835	Escherichia_coli_1001275st1_E2_1001275B_160808	Escherichia_coli_1001099st1_A12_1001099B_141217	5	115.06	0.00546125	2232526
b2142,b2143,b2144,b2146	BEJAINNJ_01190	FNJAMFEM_01451	Escherichia_coli_1001275st1_E2_1001275B_160808	Escherichia_coli_1001136st1_D8_1001136B_160425	5	53.6729	0.00849525	2232526
b2142,b2143,b2144,b2146	BEJAINNJ_01190	AIMPBNFK_01059	Escherichia_coli_1001275st1_E2_1001275B_160808	Escherichia_coli_1001262st1_E12_1001262B_160229	5	77.5852	0.0063115	2232526
b2142,b2143,b2144,b2146	BEJAINNJ_01190	HLMHOKNL_00458	Escherichia_coli_1001275st1_E2_1001275B_160808	Escherichia_coli_1001262st2_F7_1001262B_160229	5	162.41	0.0063115	2232526
b2142,b2143,b2144,b2146	BEJAINNJ_01190	ILODDOGK_02281	Escherichia_coli_1001275st1_E2_1001275B_160808	Escherichia_coli_1001271st1_G3_1001271B_150615	5	218.923	0.00411625	2232526
b2142,b2143,b2144,b2146	BEJAINNJ_01190	HOBHOHIN_00253	Escherichia_coli_1001275st1_E2_1001275B_160808	Escherichia_coli_1001283st1_A11_1001283B150217_161031	5	161.484	0.00242725	2232526
b2142,b2143,b2144,b2146	BEJAINNJ_01190	CPJHNLKA_00276	Escherichia_coli_1001275st1_E2_1001275B_160808	Escherichia_coli_1001302st1_A12_1001302B_160321	5	144.791	0.0063115	2232526
b2142,b2143,b2144,b2146	BEJAINNJ_01190	MLLJGONC_01343	Escherichia_coli_1001275st1_E2_1001275B_160808	Escherichia_coli_BSD2780061687st1_E2_BSD2780061687_150420	5	28.9145	0.00849525	2232526
b2142,b2143,b2144,b2146	BEJAINNJ_01190	GEGCDOJO_00985	Escherichia_coli_1001275st1_E2_1001275B_160808	Escherichia_coli_BSD2780061687st2_A6_BSD2780061687_150420	5	75.5455	0.00691825	2232526
b2142,b2143,b2144,b2146	BEJAINNJ_01190	GFADHEJD_00208	Escherichia_coli_1001275st1_E2_1001275B_160808	Escherichia_coli_BSD2780120874st1_A7_BSD2780120874_150323	5	67.1543	0.00637575	2232526
b2142,b2143,b2144,b2146	BEJAINNJ_01190	PNBLOCDE_00244	Escherichia_coli_1001275st1_E2_1001275B_160808	Escherichia_coli_BSD2780120875st1_D4_BSD2780120875_150330	5	222.353	0.009102	2232526
b2142,b2143,b2144,b2146	BEJAINNJ_01190	FHBFBBAK_00527	Escherichia_coli_1001275st1_E2_1001275B_160808	Escherichia_coli_BSD2780120875st2_F6_BSD2780120875_150330	5	197.276	0.0063115	2232526
b2142,b2143,b2144,b2146	BEJAINNJ_01190	MMBBNHEI_03646	Escherichia_coli_1001275st1_E2_1001275B_160808	Escherichia_coli_J1100102st1_B7_J1100102_180507	5	97.8031	0.0063115	2232526
b2142,b2143,b2144,b2146	BEJAINNJ_01190	GABKINME_03088	Escherichia_coli_1001275st1_E2_1001275B_160808	Escherichia_coli_J1101004st1_B4_J1101004_170508	5	231.202	0.0012135	2232526
b2142,b2143,b2144,b2146	HOBHOHIN_00253	IKPFDOPN_00835	Escherichia_coli_1001283st1_A11_1001283B150217_161031	Escherichia_coli_1001099st1_A12_1001099B_141217	5	46.4241	0.003034	2232526
b2142,b2143,b2144,b2146	HOBHOHIN_00253	FNJAMFEM_01451	Escherichia_coli_1001283st1_A11_1001283B150217_161031	Escherichia_coli_1001136st1_D8_1001136B_160425	5	215.157	0.006068	2232526
b2142,b2143,b2144,b2146	HOBHOHIN_00253	AIMPBNFK_01059	Escherichia_coli_1001283st1_A11_1001283B150217_161031	Escherichia_coli_1001262st1_E12_1001262B_160229	5	83.8989	0.0063115	2232526
b2142,b2143,b2144,b2146	HOBHOHIN_00253	HLMHOKNL_00458	Escherichia_coli_1001283st1_A11_1001283B150217_161031	Escherichia_coli_1001262st2_F7_1001262B_160229	5	0.92631	0.0063115	2232526
b2142,b2143,b2144,b2146	HOBHOHIN_00253	CPJHNLKA_00276	Escherichia_coli_1001283st1_A11_1001283B150217_161031	Escherichia_coli_1001302st1_A12_1001302B_160321	5	16.6932	0.0063115	2232526
b2142,b2143,b2144,b2146	HOBHOHIN_00253	MLLJGONC_01343	Escherichia_coli_1001283st1_A11_1001283B150217_161031	Escherichia_coli_BSD2780061687st1_E2_BSD2780061687_150420	5	190.399	0.006068	2232526
b2142,b2143,b2144,b2146	HOBHOHIN_00253	GEGCDOJO_00985	Escherichia_coli_1001283st1_A11_1001283B150217_161031	Escherichia_coli_BSD2780061687st2_A6_BSD2780061687_150420	5	85.9386	0.00691825	2232526
b2142,b2143,b2144,b2146	HOBHOHIN_00253	GFADHEJD_00208	Escherichia_coli_1001283st1_A11_1001283B150217_161031	Escherichia_coli_BSD2780120874st1_A7_BSD2780120874_150323	5	94.3298	0.00516225	2232526
b2142,b2143,b2144,b2146	HOBHOHIN_00253	PNBLOCDE_00244	Escherichia_coli_1001283st1_A11_1001283B150217_161031	Escherichia_coli_BSD2780120875st1_D4_BSD2780120875_150330	5	60.8687	0.00667475	2232526
b2142,b2143,b2144,b2146	HOBHOHIN_00253	FHBFBBAK_00527	Escherichia_coli_1001283st1_A11_1001283B150217_161031	Escherichia_coli_BSD2780120875st2_F6_BSD2780120875_150330	5	35.7923	0.0063115	2232526
b2142,b2143,b2144,b2146	HOBHOHIN_00253	MMBBNHEI_03646	Escherichia_coli_1001283st1_A11_1001283B150217_161031	Escherichia_coli_J1100102st1_B7_J1100102_180507	5	63.681	0.0063115	2232526
b2142,b2143,b2144,b2146	HOBHOHIN_00253	GABKINME_03088	Escherichia_coli_1001283st1_A11_1001283B150217_161031	Escherichia_coli_J1101004st1_B4_J1101004_170508	5	69.7179	0.0012135	2232526
b2142,b2143,b2144,b2146	CPJHNLKA_00276	AIMPBNFK_01059	Escherichia_coli_1001302st1_A12_1001302B_160321	Escherichia_coli_1001262st1_E12_1001262B_160229	5	67.2056	0	2232526
b2142,b2143,b2144,b2146	CPJHNLKA_00276	GFADHEJD_00208	Escherichia_coli_1001302st1_A12_1001302B_160321	Escherichia_coli_BSD2780120874st1_A7_BSD2780120874_150323	5	77.6365	0.00540575	2232526
b2142,b2143,b2144,b2146	CPJHNLKA_00276	MMBBNHEI_03646	Escherichia_coli_1001302st1_A12_1001302B_160321	Escherichia_coli_J1100102st1_B7_J1100102_180507	5	46.9877	0	2232526
b2142,b2143,b2144,b2146	MLLJGONC_01343	AIMPBNFK_01059	Escherichia_coli_BSD2780061687st1_E2_BSD2780061687_150420	Escherichia_coli_1001262st1_E12_1001262B_160229	5	106.5	0.0093455	2232526
b2142,b2143,b2144,b2146	MLLJGONC_01343	HLMHOKNL_00458	Escherichia_coli_BSD2780061687st1_E2_BSD2780061687_150420	Escherichia_coli_1001262st2_F7_1001262B_160229	5	191.325	0.0093455	2232526
b2142,b2143,b2144,b2146	MLLJGONC_01343	CPJHNLKA_00276	Escherichia_coli_BSD2780061687st1_E2_BSD2780061687_150420	Escherichia_coli_1001302st1_A12_1001302B_160321	5	173.705	0.0093455	2232526
b2142,b2143,b2144,b2146	MLLJGONC_01343	GFADHEJD_00208	Escherichia_coli_BSD2780061687st1_E2_BSD2780061687_150420	Escherichia_coli_BSD2780120874st1_A7_BSD2780120874_150323	5	96.0688	0.00940975	2232526
b2142,b2143,b2144,b2146	MLLJGONC_01343	MMBBNHEI_03646	Escherichia_coli_BSD2780061687st1_E2_BSD2780061687_150420	Escherichia_coli_J1100102st1_B7_J1100102_180507	5	126.718	0.0093455	2232526
b2142,b2143,b2144,b2146	GEGCDOJO_00985	IKPFDOPN_00835	Escherichia_coli_BSD2780061687st2_A6_BSD2780061687_150420	Escherichia_coli_1001099st1_A12_1001099B_141217	5	39.5145	0.00691825	2232526
b2142,b2143,b2144,b2146	GEGCDOJO_00985	AIMPBNFK_01059	Escherichia_coli_BSD2780061687st2_A6_BSD2780061687_150420	Escherichia_coli_1001262st1_E12_1001262B_160229	5	2.03969	0.00060675	2232526
b2142,b2143,b2144,b2146	GEGCDOJO_00985	HLMHOKNL_00458	Escherichia_coli_BSD2780061687st2_A6_BSD2780061687_150420	Escherichia_coli_1001262st2_F7_1001262B_160229	5	86.8649	0.00060675	2232526
b2142,b2143,b2144,b2146	GEGCDOJO_00985	CPJHNLKA_00276	Escherichia_coli_BSD2780061687st2_A6_BSD2780061687_150420	Escherichia_coli_1001302st1_A12_1001302B_160321	5	69.2453	0.00060675	2232526
b2142,b2143,b2144,b2146	GEGCDOJO_00985	MLLJGONC_01343	Escherichia_coli_BSD2780061687st2_A6_BSD2780061687_150420	Escherichia_coli_BSD2780061687st1_E2_BSD2780061687_150420	5	104.46	0.00995225	2232526
b2142,b2143,b2144,b2146	GEGCDOJO_00985	GFADHEJD_00208	Escherichia_coli_BSD2780061687st2_A6_BSD2780061687_150420	Escherichia_coli_BSD2780120874st1_A7_BSD2780120874_150323	5	8.39122	0.0060125	2232526
b2142,b2143,b2144,b2146	GEGCDOJO_00985	PNBLOCDE_00244	Escherichia_coli_BSD2780061687st2_A6_BSD2780061687_150420	Escherichia_coli_BSD2780120875st1_D4_BSD2780120875_150330	5	146.807	0.010559	2232526
b2142,b2143,b2144,b2146	GEGCDOJO_00985	MMBBNHEI_03646	Escherichia_coli_BSD2780061687st2_A6_BSD2780061687_150420	Escherichia_coli_J1100102st1_B7_J1100102_180507	5	22.2576	0.00060675	2232526
b2142,b2143,b2144,b2146	PNBLOCDE_00244	AIMPBNFK_01059	Escherichia_coli_BSD2780120875st1_D4_BSD2780120875_150330	Escherichia_coli_1001262st1_E12_1001262B_160229	5	144.768	0.00995225	2232526
b2142,b2143,b2144,b2146	PNBLOCDE_00244	HLMHOKNL_00458	Escherichia_coli_BSD2780120875st1_D4_BSD2780120875_150330	Escherichia_coli_1001262st2_F7_1001262B_160229	5	59.9424	0.00995225	2232526
b2142,b2143,b2144,b2146	PNBLOCDE_00244	CPJHNLKA_00276	Escherichia_coli_BSD2780120875st1_D4_BSD2780120875_150330	Escherichia_coli_1001302st1_A12_1001302B_160321	5	77.5619	0.00995225	2232526
b2142,b2143,b2144,b2146	PNBLOCDE_00244	MLLJGONC_01343	Escherichia_coli_BSD2780120875st1_D4_BSD2780120875_150330	Escherichia_coli_BSD2780061687st1_E2_BSD2780061687_150420	5	251.267	0.00060675	2232526
b2142,b2143,b2144,b2146	PNBLOCDE_00244	GFADHEJD_00208	Escherichia_coli_BSD2780120875st1_D4_BSD2780120875_150330	Escherichia_coli_BSD2780120874st1_A7_BSD2780120874_150323	5	155.198	0.0100165	2232526
b2142,b2143,b2144,b2146	PNBLOCDE_00244	MMBBNHEI_03646	Escherichia_coli_BSD2780120875st1_D4_BSD2780120875_150330	Escherichia_coli_J1100102st1_B7_J1100102_180507	5	124.55	0.00995225	2232526
b2142,b2143,b2144,b2146	FHBFBBAK_00527	IKPFDOPN_00835	Escherichia_coli_BSD2780120875st2_F6_BSD2780120875_150330	Escherichia_coli_1001099st1_A12_1001099B_141217	5	82.2164	0.0063115	2232526
b2142,b2143,b2144,b2146	FHBFBBAK_00527	FNJAMFEM_01451	Escherichia_coli_BSD2780120875st2_F6_BSD2780120875_150330	Escherichia_coli_1001136st1_D8_1001136B_160425	5	250.949	0.0093455	2232526
b2142,b2143,b2144,b2146	FHBFBBAK_00527	AIMPBNFK_01059	Escherichia_coli_BSD2780120875st2_F6_BSD2780120875_150330	Escherichia_coli_1001262st1_E12_1001262B_160229	5	119.691	0	2232526
b2142,b2143,b2144,b2146	FHBFBBAK_00527	HLMHOKNL_00458	Escherichia_coli_BSD2780120875st2_F6_BSD2780120875_150330	Escherichia_coli_1001262st2_F7_1001262B_160229	5	34.866	0	2232526
b2142,b2143,b2144,b2146	FHBFBBAK_00527	CPJHNLKA_00276	Escherichia_coli_BSD2780120875st2_F6_BSD2780120875_150330	Escherichia_coli_1001302st1_A12_1001302B_160321	5	52.4855	0	2232526
b2142,b2143,b2144,b2146	FHBFBBAK_00527	MLLJGONC_01343	Escherichia_coli_BSD2780120875st2_F6_BSD2780120875_150330	Escherichia_coli_BSD2780061687st1_E2_BSD2780061687_150420	5	226.191	0.0093455	2232526
b2142,b2143,b2144,b2146	FHBFBBAK_00527	GEGCDOJO_00985	Escherichia_coli_BSD2780120875st2_F6_BSD2780120875_150330	Escherichia_coli_BSD2780061687st2_A6_BSD2780061687_150420	5	121.731	0.00060675	2232526
b2142,b2143,b2144,b2146	FHBFBBAK_00527	GFADHEJD_00208	Escherichia_coli_BSD2780120875st2_F6_BSD2780120875_150330	Escherichia_coli_BSD2780120874st1_A7_BSD2780120874_150323	5	130.122	0.00540575	2232526
b2142,b2143,b2144,b2146	FHBFBBAK_00527	PNBLOCDE_00244	Escherichia_coli_BSD2780120875st2_F6_BSD2780120875_150330	Escherichia_coli_BSD2780120875st1_D4_BSD2780120875_150330	5	25.0764	0.00995225	2232526
b2142,b2143,b2144,b2146	FHBFBBAK_00527	MMBBNHEI_03646	Escherichia_coli_BSD2780120875st2_F6_BSD2780120875_150330	Escherichia_coli_J1100102st1_B7_J1100102_180507	5	99.4733	0	2232526
b2142,b2143,b2144,b2146	MMBBNHEI_03646	GFADHEJD_00208	Escherichia_coli_J1100102st1_B7_J1100102_180507	Escherichia_coli_BSD2780120874st1_A7_BSD2780120874_150323	5	30.6488	0.00540575	2232526
b2142,b2143,b2144,b2146	GABKINME_03088	IKPFDOPN_00835	Escherichia_coli_J1101004st1_B4_J1101004_170508	Escherichia_coli_1001099st1_A12_1001099B_141217	5	116.142	0.0042475	2232526
b2142,b2143,b2144,b2146	GABKINME_03088	FNJAMFEM_01451	Escherichia_coli_J1101004st1_B4_J1101004_170508	Escherichia_coli_1001136st1_D8_1001136B_160425	5	284.875	0.0072815	2232526
b2142,b2143,b2144,b2146	GABKINME_03088	AIMPBNFK_01059	Escherichia_coli_J1101004st1_B4_J1101004_170508	Escherichia_coli_1001262st1_E12_1001262B_160229	5	153.617	0.00509775	2232526
b2142,b2143,b2144,b2146	GABKINME_03088	HLMHOKNL_00458	Escherichia_coli_J1101004st1_B4_J1101004_170508	Escherichia_coli_1001262st2_F7_1001262B_160229	5	68.7916	0.00509775	2232526
b2142,b2143,b2144,b2146	GABKINME_03088	CPJHNLKA_00276	Escherichia_coli_J1101004st1_B4_J1101004_170508	Escherichia_coli_1001302st1_A12_1001302B_160321	5	86.4111	0.00509775	2232526
b2142,b2143,b2144,b2146	GABKINME_03088	MLLJGONC_01343	Escherichia_coli_J1101004st1_B4_J1101004_170508	Escherichia_coli_BSD2780061687st1_E2_BSD2780061687_150420	5	260.116	0.0072815	2232526
b2142,b2143,b2144,b2146	GABKINME_03088	GEGCDOJO_00985	Escherichia_coli_J1101004st1_B4_J1101004_170508	Escherichia_coli_BSD2780061687st2_A6_BSD2780061687_150420	5	155.656	0.0057045	2232526
b2142,b2143,b2144,b2146	GABKINME_03088	GFADHEJD_00208	Escherichia_coli_J1101004st1_B4_J1101004_170508	Escherichia_coli_BSD2780120874st1_A7_BSD2780120874_150323	5	164.048	0.00516225	2232526
b2142,b2143,b2144,b2146	GABKINME_03088	PNBLOCDE_00244	Escherichia_coli_J1101004st1_B4_J1101004_170508	Escherichia_coli_BSD2780120875st1_D4_BSD2780120875_150330	5	8.84923	0.00788825	2232526
b2142,b2143,b2144,b2146	GABKINME_03088	FHBFBBAK_00527	Escherichia_coli_J1101004st1_B4_J1101004_170508	Escherichia_coli_BSD2780120875st2_F6_BSD2780120875_150330	5	33.9256	0.00509775	2232526
b2142,b2143,b2144,b2146	GABKINME_03088	MMBBNHEI_03646	Escherichia_coli_J1101004st1_B4_J1101004_170508	Escherichia_coli_J1100102st1_B7_J1100102_180507	5	133.399	0.00509775	2232526
b2143,b2144,b2146,b2147	IKPFDOPN_00836	AIMPBNFK_01060	Escherichia_coli_1001099st1_A12_1001099B_141217	Escherichia_coli_1001262st1_E12_1001262B_160229	5	37.4748	0.00813625	2233554
b2143,b2144,b2146,b2147	IKPFDOPN_00836	HLMHOKNL_00459	Escherichia_coli_1001099st1_A12_1001099B_141217	Escherichia_coli_1001262st2_F7_1001262B_160229	5	47.3504	0.00813625	2233554
b2143,b2144,b2146,b2147	IKPFDOPN_00836	CPJHNLKA_00275	Escherichia_coli_1001099st1_A12_1001099B_141217	Escherichia_coli_1001302st1_A12_1001302B_160321	5	29.7308	0.0087445	2233554
b2143,b2144,b2146,b2147	IKPFDOPN_00836	MLLJGONC_01344	Escherichia_coli_1001099st1_A12_1001099B_141217	Escherichia_coli_BSD2780061687st1_E2_BSD2780061687_150420	5	143.975	0.003034	2233554
b2143,b2144,b2146,b2147	IKPFDOPN_00836	GFADHEJD_00207	Escherichia_coli_1001099st1_A12_1001099B_141217	Escherichia_coli_BSD2780120874st1_A7_BSD2780120874_150323	5	47.9057	0.00711825	2233554
b2143,b2144,b2146,b2147	IKPFDOPN_00836	PNBLOCDE_00243	Escherichia_coli_1001099st1_A12_1001099B_141217	Escherichia_coli_BSD2780120875st1_D4_BSD2780120875_150330	5	107.293	0.004249	2233554
b2143,b2144,b2146,b2147	IKPFDOPN_00836	MMBBNHEI_03645	Escherichia_coli_1001099st1_A12_1001099B_141217	Escherichia_coli_J1100102st1_B7_J1100102_180507	5	17.2569	0.00813625	2233554
b2143,b2144,b2146,b2147	MLMEICLC_01735	IKPFDOPN_00836	Escherichia_coli_1001099st1_A2_J1101437_171009	Escherichia_coli_1001099st1_A12_1001099B_141217	5	28.9439	0	2233554
b2143,b2144,b2146,b2147	MLMEICLC_01735	FNJAMFEM_01452	Escherichia_coli_1001099st1_A2_J1101437_171009	Escherichia_coli_1001136st1_D8_1001136B_160425	5	139.789	0.003034	2233554
b2143,b2144,b2146,b2147	MLMEICLC_01735	AIMPBNFK_01060	Escherichia_coli_1001099st1_A2_J1101437_171009	Escherichia_coli_1001262st1_E12_1001262B_160229	5	8.5309	0.00813625	2233554
b2143,b2144,b2146,b2147	MLMEICLC_01735	HLMHOKNL_00459	Escherichia_coli_1001099st1_A2_J1101437_171009	Escherichia_coli_1001262st2_F7_1001262B_160229	5	76.2943	0.00813625	2233554
b2143,b2144,b2146,b2147	MLMEICLC_01735	ILODDOGK_02282	Escherichia_coli_1001099st1_A2_J1101437_171009	Escherichia_coli_1001271st1_G3_1001271B_150615	5	132.807	0.0085085	2233554
b2143,b2144,b2146,b2147	MLMEICLC_01735	BEJAINNJ_01191	Escherichia_coli_1001099st1_A2_J1101437_171009	Escherichia_coli_1001275st1_E2_1001275B_160808	5	86.1161	0.009111	2233554
b2143,b2144,b2146,b2147	MLMEICLC_01735	HOBHOHIN_00252	Escherichia_coli_1001099st1_A2_J1101437_171009	Escherichia_coli_1001283st1_A11_1001283B150217_161031	5	75.3679	0.0042505	2233554
b2143,b2144,b2146,b2147	MLMEICLC_01735	CPJHNLKA_00275	Escherichia_coli_1001099st1_A2_J1101437_171009	Escherichia_coli_1001302st1_A12_1001302B_160321	5	58.6747	0.0087445	2233554
b2143,b2144,b2146,b2147	MLMEICLC_01735	MLLJGONC_01344	Escherichia_coli_1001099st1_A2_J1101437_171009	Escherichia_coli_BSD2780061687st1_E2_BSD2780061687_150420	5	115.031	0.003034	2233554
b2143,b2144,b2146,b2147	MLMEICLC_01735	GEGCDOJO_00986	Escherichia_coli_1001099st1_A2_J1101437_171009	Escherichia_coli_BSD2780061687st2_A6_BSD2780061687_150420	5	10.5706	0.008743	2233554
b2143,b2144,b2146,b2147	MLMEICLC_01735	GFADHEJD_00207	Escherichia_coli_1001099st1_A2_J1101437_171009	Escherichia_coli_BSD2780120874st1_A7_BSD2780120874_150323	5	18.9618	0.00711825	2233554
b2143,b2144,b2146,b2147	MLMEICLC_01735	PNBLOCDE_00243	Escherichia_coli_1001099st1_A2_J1101437_171009	Escherichia_coli_BSD2780120875st1_D4_BSD2780120875_150330	5	136.237	0.004249	2233554
b2143,b2144,b2146,b2147	MLMEICLC_01735	FHBFBBAK_00526	Escherichia_coli_1001099st1_A2_J1101437_171009	Escherichia_coli_BSD2780120875st2_F6_BSD2780120875_150330	5	111.16	0.00813625	2233554
b2143,b2144,b2146,b2147	MLMEICLC_01735	MMBBNHEI_03645	Escherichia_coli_1001099st1_A2_J1101437_171009	Escherichia_coli_J1100102st1_B7_J1100102_180507	5	11.687	0.00813625	2233554
b2143,b2144,b2146,b2147	MLMEICLC_01735	GABKINME_03087	Escherichia_coli_1001099st1_A2_J1101437_171009	Escherichia_coli_J1101004st1_B4_J1101004_170508	5	145.086	0.00485575	2233554
b2143,b2144,b2146,b2147	FNJAMFEM_01452	IKPFDOPN_00836	Escherichia_coli_1001136st1_D8_1001136B_160425	Escherichia_coli_1001099st1_A12_1001099B_141217	5	168.733	0.003034	2233554
b2143,b2144,b2146,b2147	FNJAMFEM_01452	AIMPBNFK_01060	Escherichia_coli_1001136st1_D8_1001136B_160425	Escherichia_coli_1001262st1_E12_1001262B_160229	5	131.258	0.0111702	2233554
b2143,b2144,b2146,b2147	FNJAMFEM_01452	HLMHOKNL_00459	Escherichia_coli_1001136st1_D8_1001136B_160425	Escherichia_coli_1001262st2_F7_1001262B_160229	5	216.083	0.0111702	2233554
b2143,b2144,b2146,b2147	FNJAMFEM_01452	CPJHNLKA_00275	Escherichia_coli_1001136st1_D8_1001136B_160425	Escherichia_coli_1001302st1_A12_1001302B_160321	5	198.464	0.0117785	2233554
b2143,b2144,b2146,b2147	FNJAMFEM_01452	MLLJGONC_01344	Escherichia_coli_1001136st1_D8_1001136B_160425	Escherichia_coli_BSD2780061687st1_E2_BSD2780061687_150420	5	24.7584	0	2233554
b2143,b2144,b2146,b2147	FNJAMFEM_01452	GEGCDOJO_00986	Escherichia_coli_1001136st1_D8_1001136B_160425	Escherichia_coli_BSD2780061687st2_A6_BSD2780061687_150420	5	129.218	0.011777	2233554
b2143,b2144,b2146,b2147	FNJAMFEM_01452	GFADHEJD_00207	Escherichia_coli_1001136st1_D8_1001136B_160425	Escherichia_coli_BSD2780120874st1_A7_BSD2780120874_150323	5	120.827	0.0101522	2233554
b2143,b2144,b2146,b2147	FNJAMFEM_01452	PNBLOCDE_00243	Escherichia_coli_1001136st1_D8_1001136B_160425	Escherichia_coli_BSD2780120875st1_D4_BSD2780120875_150330	5	276.026	0.001215	2233554
b2143,b2144,b2146,b2147	FNJAMFEM_01452	MMBBNHEI_03645	Escherichia_coli_1001136st1_D8_1001136B_160425	Escherichia_coli_J1100102st1_B7_J1100102_180507	5	151.476	0.0111702	2233554
b2143,b2144,b2146,b2147	AIMPBNFK_01060	GFADHEJD_00207	Escherichia_coli_1001262st1_E12_1001262B_160229	Escherichia_coli_BSD2780120874st1_A7_BSD2780120874_150323	5	10.4309	0.0043235	2233554
b2143,b2144,b2146,b2147	AIMPBNFK_01060	MMBBNHEI_03645	Escherichia_coli_1001262st1_E12_1001262B_160229	Escherichia_coli_J1100102st1_B7_J1100102_180507	5	20.2179	0	2233554
b2143,b2144,b2146,b2147	HLMHOKNL_00459	AIMPBNFK_01060	Escherichia_coli_1001262st2_F7_1001262B_160229	Escherichia_coli_1001262st1_E12_1001262B_160229	5	84.8252	0	2233554
b2143,b2144,b2146,b2147	HLMHOKNL_00459	CPJHNLKA_00275	Escherichia_coli_1001262st2_F7_1001262B_160229	Escherichia_coli_1001302st1_A12_1001302B_160321	5	17.6196	0.00060825	2233554
b2143,b2144,b2146,b2147	HLMHOKNL_00459	GFADHEJD_00207	Escherichia_coli_1001262st2_F7_1001262B_160229	Escherichia_coli_BSD2780120874st1_A7_BSD2780120874_150323	5	95.2561	0.0043235	2233554
b2143,b2144,b2146,b2147	HLMHOKNL_00459	MMBBNHEI_03645	Escherichia_coli_1001262st2_F7_1001262B_160229	Escherichia_coli_J1100102st1_B7_J1100102_180507	5	64.6073	0	2233554
b2143,b2144,b2146,b2147	ILODDOGK_02282	IKPFDOPN_00836	Escherichia_coli_1001271st1_G3_1001271B_150615	Escherichia_coli_1001099st1_A12_1001099B_141217	5	103.863	0.0085085	2233554
b2143,b2144,b2146,b2147	ILODDOGK_02282	FNJAMFEM_01452	Escherichia_coli_1001271st1_G3_1001271B_150615	Escherichia_coli_1001136st1_D8_1001136B_160425	5	272.596	0.0115425	2233554
b2143,b2144,b2146,b2147	ILODDOGK_02282	AIMPBNFK_01060	Escherichia_coli_1001271st1_G3_1001271B_150615	Escherichia_coli_1001262st1_E12_1001262B_160229	5	141.338	0.00935425	2233554
b2143,b2144,b2146,b2147	ILODDOGK_02282	HLMHOKNL_00459	Escherichia_coli_1001271st1_G3_1001271B_150615	Escherichia_coli_1001262st2_F7_1001262B_160229	5	56.5123	0.00935425	2233554
b2143,b2144,b2146,b2147	ILODDOGK_02282	HOBHOHIN_00252	Escherichia_coli_1001271st1_G3_1001271B_150615	Escherichia_coli_1001283st1_A11_1001283B150217_161031	5	57.4386	0.00608125	2233554
b2143,b2144,b2146,b2147	ILODDOGK_02282	CPJHNLKA_00275	Escherichia_coli_1001271st1_G3_1001271B_150615	Escherichia_coli_1001302st1_A12_1001302B_160321	5	74.1319	0.0099625	2233554
b2143,b2144,b2146,b2147	ILODDOGK_02282	MLLJGONC_01344	Escherichia_coli_1001271st1_G3_1001271B_150615	Escherichia_coli_BSD2780061687st1_E2_BSD2780061687_150420	5	247.837	0.0115425	2233554
b2143,b2144,b2146,b2147	ILODDOGK_02282	GEGCDOJO_00986	Escherichia_coli_1001271st1_G3_1001271B_150615	Escherichia_coli_BSD2780061687st2_A6_BSD2780061687_150420	5	143.377	0.00996125	2233554
b2143,b2144,b2146,b2147	ILODDOGK_02282	GFADHEJD_00207	Escherichia_coli_1001271st1_G3_1001271B_150615	Escherichia_coli_BSD2780120874st1_A7_BSD2780120874_150323	5	151.768	0.007123	2233554
b2143,b2144,b2146,b2147	ILODDOGK_02282	PNBLOCDE_00243	Escherichia_coli_1001271st1_G3_1001271B_150615	Escherichia_coli_BSD2780120875st1_D4_BSD2780120875_150330	5	3.43005	0.0127575	2233554
b2143,b2144,b2146,b2147	ILODDOGK_02282	FHBFBBAK_00526	Escherichia_coli_1001271st1_G3_1001271B_150615	Escherichia_coli_BSD2780120875st2_F6_BSD2780120875_150330	5	21.6463	0.00935425	2233554
b2143,b2144,b2146,b2147	ILODDOGK_02282	MMBBNHEI_03645	Escherichia_coli_1001271st1_G3_1001271B_150615	Escherichia_coli_J1100102st1_B7_J1100102_180507	5	121.12	0.00935425	2233554
b2143,b2144,b2146,b2147	ILODDOGK_02282	GABKINME_03087	Escherichia_coli_1001271st1_G3_1001271B_150615	Escherichia_coli_J1101004st1_B4_J1101004_170508	5	12.2793	0.00668675	2233554
b2143,b2144,b2146,b2147	BEJAINNJ_01191	IKPFDOPN_00836	Escherichia_coli_1001275st1_E2_1001275B_160808	Escherichia_coli_1001099st1_A12_1001099B_141217	5	115.06	0.009111	2233554
b2143,b2144,b2146,b2147	BEJAINNJ_01191	FNJAMFEM_01452	Escherichia_coli_1001275st1_E2_1001275B_160808	Escherichia_coli_1001136st1_D8_1001136B_160425	5	53.6729	0.012145	2233554
b2143,b2144,b2146,b2147	BEJAINNJ_01191	AIMPBNFK_01060	Escherichia_coli_1001275st1_E2_1001275B_160808	Escherichia_coli_1001262st1_E12_1001262B_160229	5	77.5852	0.00813625	2233554
b2143,b2144,b2146,b2147	BEJAINNJ_01191	HLMHOKNL_00459	Escherichia_coli_1001275st1_E2_1001275B_160808	Escherichia_coli_1001262st2_F7_1001262B_160229	5	162.41	0.00813625	2233554
b2143,b2144,b2146,b2147	BEJAINNJ_01191	ILODDOGK_02282	Escherichia_coli_1001275st1_E2_1001275B_160808	Escherichia_coli_1001271st1_G3_1001271B_150615	5	218.923	0.007292	2233554
b2143,b2144,b2146,b2147	BEJAINNJ_01191	HOBHOHIN_00252	Escherichia_coli_1001275st1_E2_1001275B_160808	Escherichia_coli_1001283st1_A11_1001283B150217_161031	5	161.484	0.006077	2233554
b2143,b2144,b2146,b2147	BEJAINNJ_01191	CPJHNLKA_00275	Escherichia_coli_1001275st1_E2_1001275B_160808	Escherichia_coli_1001302st1_A12_1001302B_160321	5	144.791	0.0087445	2233554
b2143,b2144,b2146,b2147	BEJAINNJ_01191	MLLJGONC_01344	Escherichia_coli_1001275st1_E2_1001275B_160808	Escherichia_coli_BSD2780061687st1_E2_BSD2780061687_150420	5	28.9145	0.012145	2233554
b2143,b2144,b2146,b2147	BEJAINNJ_01191	GEGCDOJO_00986	Escherichia_coli_1001275st1_E2_1001275B_160808	Escherichia_coli_BSD2780061687st2_A6_BSD2780061687_150420	5	75.5455	0.008743	2233554
b2143,b2144,b2146,b2147	BEJAINNJ_01191	GFADHEJD_00207	Escherichia_coli_1001275st1_E2_1001275B_160808	Escherichia_coli_BSD2780120874st1_A7_BSD2780120874_150323	5	67.1543	0.00711825	2233554
b2143,b2144,b2146,b2147	BEJAINNJ_01191	PNBLOCDE_00243	Escherichia_coli_1001275st1_E2_1001275B_160808	Escherichia_coli_BSD2780120875st1_D4_BSD2780120875_150330	5	222.353	0.01336	2233554
b2143,b2144,b2146,b2147	BEJAINNJ_01191	FHBFBBAK_00526	Escherichia_coli_1001275st1_E2_1001275B_160808	Escherichia_coli_BSD2780120875st2_F6_BSD2780120875_150330	5	197.276	0.00813625	2233554
b2143,b2144,b2146,b2147	BEJAINNJ_01191	MMBBNHEI_03645	Escherichia_coli_1001275st1_E2_1001275B_160808	Escherichia_coli_J1100102st1_B7_J1100102_180507	5	97.8031	0.00813625	2233554
b2143,b2144,b2146,b2147	BEJAINNJ_01191	GABKINME_03087	Escherichia_coli_1001275st1_E2_1001275B_160808	Escherichia_coli_J1101004st1_B4_J1101004_170508	5	231.202	0.00425475	2233554
b2143,b2144,b2146,b2147	HOBHOHIN_00252	IKPFDOPN_00836	Escherichia_coli_1001283st1_A11_1001283B150217_161031	Escherichia_coli_1001099st1_A12_1001099B_141217	5	46.4241	0.0042505	2233554
b2143,b2144,b2146,b2147	HOBHOHIN_00252	FNJAMFEM_01452	Escherichia_coli_1001283st1_A11_1001283B150217_161031	Escherichia_coli_1001136st1_D8_1001136B_160425	5	215.157	0.0072845	2233554
b2143,b2144,b2146,b2147	HOBHOHIN_00252	AIMPBNFK_01060	Escherichia_coli_1001283st1_A11_1001283B150217_161031	Escherichia_coli_1001262st1_E12_1001262B_160229	5	83.8989	0.00813625	2233554
b2143,b2144,b2146,b2147	HOBHOHIN_00252	HLMHOKNL_00459	Escherichia_coli_1001283st1_A11_1001283B150217_161031	Escherichia_coli_1001262st2_F7_1001262B_160229	5	0.92631	0.00813625	2233554
b2143,b2144,b2146,b2147	HOBHOHIN_00252	CPJHNLKA_00275	Escherichia_coli_1001283st1_A11_1001283B150217_161031	Escherichia_coli_1001302st1_A12_1001302B_160321	5	16.6932	0.0087445	2233554
b2143,b2144,b2146,b2147	HOBHOHIN_00252	MLLJGONC_01344	Escherichia_coli_1001283st1_A11_1001283B150217_161031	Escherichia_coli_BSD2780061687st1_E2_BSD2780061687_150420	5	190.399	0.0072845	2233554
b2143,b2144,b2146,b2147	HOBHOHIN_00252	GEGCDOJO_00986	Escherichia_coli_1001283st1_A11_1001283B150217_161031	Escherichia_coli_BSD2780061687st2_A6_BSD2780061687_150420	5	85.9386	0.008743	2233554
b2143,b2144,b2146,b2147	HOBHOHIN_00252	GFADHEJD_00207	Escherichia_coli_1001283st1_A11_1001283B150217_161031	Escherichia_coli_BSD2780120874st1_A7_BSD2780120874_150323	5	94.3298	0.00590475	2233554
b2143,b2144,b2146,b2147	HOBHOHIN_00252	PNBLOCDE_00243	Escherichia_coli_1001283st1_A11_1001283B150217_161031	Escherichia_coli_BSD2780120875st1_D4_BSD2780120875_150330	5	60.8687	0.0084995	2233554
b2143,b2144,b2146,b2147	HOBHOHIN_00252	FHBFBBAK_00526	Escherichia_coli_1001283st1_A11_1001283B150217_161031	Escherichia_coli_BSD2780120875st2_F6_BSD2780120875_150330	5	35.7923	0.00813625	2233554
b2143,b2144,b2146,b2147	HOBHOHIN_00252	MMBBNHEI_03645	Escherichia_coli_1001283st1_A11_1001283B150217_161031	Escherichia_coli_J1100102st1_B7_J1100102_180507	5	63.681	0.00813625	2233554
b2143,b2144,b2146,b2147	HOBHOHIN_00252	GABKINME_03087	Escherichia_coli_1001283st1_A11_1001283B150217_161031	Escherichia_coli_J1101004st1_B4_J1101004_170508	5	69.7179	0.00182175	2233554
b2143,b2144,b2146,b2147	CPJHNLKA_00275	AIMPBNFK_01060	Escherichia_coli_1001302st1_A12_1001302B_160321	Escherichia_coli_1001262st1_E12_1001262B_160229	5	67.2056	0.00060825	2233554
b2143,b2144,b2146,b2147	CPJHNLKA_00275	GFADHEJD_00207	Escherichia_coli_1001302st1_A12_1001302B_160321	Escherichia_coli_BSD2780120874st1_A7_BSD2780120874_150323	5	77.6365	0.00493175	2233554
b2143,b2144,b2146,b2147	CPJHNLKA_00275	MMBBNHEI_03645	Escherichia_coli_1001302st1_A12_1001302B_160321	Escherichia_coli_J1100102st1_B7_J1100102_180507	5	46.9877	0.00060825	2233554
b2143,b2144,b2146,b2147	MLLJGONC_01344	AIMPBNFK_01060	Escherichia_coli_BSD2780061687st1_E2_BSD2780061687_150420	Escherichia_coli_1001262st1_E12_1001262B_160229	5	106.5	0.0111702	2233554
b2143,b2144,b2146,b2147	MLLJGONC_01344	HLMHOKNL_00459	Escherichia_coli_BSD2780061687st1_E2_BSD2780061687_150420	Escherichia_coli_1001262st2_F7_1001262B_160229	5	191.325	0.0111702	2233554
b2143,b2144,b2146,b2147	MLLJGONC_01344	CPJHNLKA_00275	Escherichia_coli_BSD2780061687st1_E2_BSD2780061687_150420	Escherichia_coli_1001302st1_A12_1001302B_160321	5	173.705	0.0117785	2233554
b2143,b2144,b2146,b2147	MLLJGONC_01344	GFADHEJD_00207	Escherichia_coli_BSD2780061687st1_E2_BSD2780061687_150420	Escherichia_coli_BSD2780120874st1_A7_BSD2780120874_150323	5	96.0688	0.0101522	2233554
b2143,b2144,b2146,b2147	MLLJGONC_01344	MMBBNHEI_03645	Escherichia_coli_BSD2780061687st1_E2_BSD2780061687_150420	Escherichia_coli_J1100102st1_B7_J1100102_180507	5	126.718	0.0111702	2233554
b2143,b2144,b2146,b2147	GEGCDOJO_00986	IKPFDOPN_00836	Escherichia_coli_BSD2780061687st2_A6_BSD2780061687_150420	Escherichia_coli_1001099st1_A12_1001099B_141217	5	39.5145	0.008743	2233554
b2143,b2144,b2146,b2147	GEGCDOJO_00986	AIMPBNFK_01060	Escherichia_coli_BSD2780061687st2_A6_BSD2780061687_150420	Escherichia_coli_1001262st1_E12_1001262B_160229	5	2.03969	0.00060675	2233554
b2143,b2144,b2146,b2147	GEGCDOJO_00986	HLMHOKNL_00459	Escherichia_coli_BSD2780061687st2_A6_BSD2780061687_150420	Escherichia_coli_1001262st2_F7_1001262B_160229	5	86.8649	0.00060675	2233554
b2143,b2144,b2146,b2147	GEGCDOJO_00986	CPJHNLKA_00275	Escherichia_coli_BSD2780061687st2_A6_BSD2780061687_150420	Escherichia_coli_1001302st1_A12_1001302B_160321	5	69.2453	0.001215	2233554
b2143,b2144,b2146,b2147	GEGCDOJO_00986	MLLJGONC_01344	Escherichia_coli_BSD2780061687st2_A6_BSD2780061687_150420	Escherichia_coli_BSD2780061687st1_E2_BSD2780061687_150420	5	104.46	0.011777	2233554
b2143,b2144,b2146,b2147	GEGCDOJO_00986	GFADHEJD_00207	Escherichia_coli_BSD2780061687st2_A6_BSD2780061687_150420	Escherichia_coli_BSD2780120874st1_A7_BSD2780120874_150323	5	8.39122	0.00493025	2233554
b2143,b2144,b2146,b2147	GEGCDOJO_00986	PNBLOCDE_00243	Escherichia_coli_BSD2780061687st2_A6_BSD2780061687_150420	Escherichia_coli_BSD2780120875st1_D4_BSD2780120875_150330	5	146.807	0.012992	2233554
b2143,b2144,b2146,b2147	GEGCDOJO_00986	MMBBNHEI_03645	Escherichia_coli_BSD2780061687st2_A6_BSD2780061687_150420	Escherichia_coli_J1100102st1_B7_J1100102_180507	5	22.2576	0.00060675	2233554
b2143,b2144,b2146,b2147	PNBLOCDE_00243	AIMPBNFK_01060	Escherichia_coli_BSD2780120875st1_D4_BSD2780120875_150330	Escherichia_coli_1001262st1_E12_1001262B_160229	5	144.768	0.0123853	2233554
b2143,b2144,b2146,b2147	PNBLOCDE_00243	HLMHOKNL_00459	Escherichia_coli_BSD2780120875st1_D4_BSD2780120875_150330	Escherichia_coli_1001262st2_F7_1001262B_160229	5	59.9424	0.0123853	2233554
b2143,b2144,b2146,b2147	PNBLOCDE_00243	CPJHNLKA_00275	Escherichia_coli_BSD2780120875st1_D4_BSD2780120875_150330	Escherichia_coli_1001302st1_A12_1001302B_160321	5	77.5619	0.0129935	2233554
b2143,b2144,b2146,b2147	PNBLOCDE_00243	MLLJGONC_01344	Escherichia_coli_BSD2780120875st1_D4_BSD2780120875_150330	Escherichia_coli_BSD2780061687st1_E2_BSD2780061687_150420	5	251.267	0.001215	2233554
b2143,b2144,b2146,b2147	PNBLOCDE_00243	GFADHEJD_00207	Escherichia_coli_BSD2780120875st1_D4_BSD2780120875_150330	Escherichia_coli_BSD2780120874st1_A7_BSD2780120874_150323	5	155.198	0.0113673	2233554
b2143,b2144,b2146,b2147	PNBLOCDE_00243	MMBBNHEI_03645	Escherichia_coli_BSD2780120875st1_D4_BSD2780120875_150330	Escherichia_coli_J1100102st1_B7_J1100102_180507	5	124.55	0.0123853	2233554
b2143,b2144,b2146,b2147	FHBFBBAK_00526	IKPFDOPN_00836	Escherichia_coli_BSD2780120875st2_F6_BSD2780120875_150330	Escherichia_coli_1001099st1_A12_1001099B_141217	5	82.2164	0.00813625	2233554
b2143,b2144,b2146,b2147	FHBFBBAK_00526	FNJAMFEM_01452	Escherichia_coli_BSD2780120875st2_F6_BSD2780120875_150330	Escherichia_coli_1001136st1_D8_1001136B_160425	5	250.949	0.0111702	2233554
b2143,b2144,b2146,b2147	FHBFBBAK_00526	AIMPBNFK_01060	Escherichia_coli_BSD2780120875st2_F6_BSD2780120875_150330	Escherichia_coli_1001262st1_E12_1001262B_160229	5	119.691	0	2233554
b2143,b2144,b2146,b2147	FHBFBBAK_00526	HLMHOKNL_00459	Escherichia_coli_BSD2780120875st2_F6_BSD2780120875_150330	Escherichia_coli_1001262st2_F7_1001262B_160229	5	34.866	0	2233554
b2143,b2144,b2146,b2147	FHBFBBAK_00526	CPJHNLKA_00275	Escherichia_coli_BSD2780120875st2_F6_BSD2780120875_150330	Escherichia_coli_1001302st1_A12_1001302B_160321	5	52.4855	0.00060825	2233554
b2143,b2144,b2146,b2147	FHBFBBAK_00526	MLLJGONC_01344	Escherichia_coli_BSD2780120875st2_F6_BSD2780120875_150330	Escherichia_coli_BSD2780061687st1_E2_BSD2780061687_150420	5	226.191	0.0111702	2233554
b2143,b2144,b2146,b2147	FHBFBBAK_00526	GEGCDOJO_00986	Escherichia_coli_BSD2780120875st2_F6_BSD2780120875_150330	Escherichia_coli_BSD2780061687st2_A6_BSD2780061687_150420	5	121.731	0.00060675	2233554
b2143,b2144,b2146,b2147	FHBFBBAK_00526	GFADHEJD_00207	Escherichia_coli_BSD2780120875st2_F6_BSD2780120875_150330	Escherichia_coli_BSD2780120874st1_A7_BSD2780120874_150323	5	130.122	0.0043235	2233554
b2143,b2144,b2146,b2147	FHBFBBAK_00526	PNBLOCDE_00243	Escherichia_coli_BSD2780120875st2_F6_BSD2780120875_150330	Escherichia_coli_BSD2780120875st1_D4_BSD2780120875_150330	5	25.0764	0.0123853	2233554
b2143,b2144,b2146,b2147	FHBFBBAK_00526	MMBBNHEI_03645	Escherichia_coli_BSD2780120875st2_F6_BSD2780120875_150330	Escherichia_coli_J1100102st1_B7_J1100102_180507	5	99.4733	0	2233554
b2143,b2144,b2146,b2147	MMBBNHEI_03645	GFADHEJD_00207	Escherichia_coli_J1100102st1_B7_J1100102_180507	Escherichia_coli_BSD2780120874st1_A7_BSD2780120874_150323	5	30.6488	0.0043235	2233554
b2143,b2144,b2146,b2147	GABKINME_03087	IKPFDOPN_00836	Escherichia_coli_J1101004st1_B4_J1101004_170508	Escherichia_coli_1001099st1_A12_1001099B_141217	5	116.142	0.00485575	2233554
b2143,b2144,b2146,b2147	GABKINME_03087	FNJAMFEM_01452	Escherichia_coli_J1101004st1_B4_J1101004_170508	Escherichia_coli_1001136st1_D8_1001136B_160425	5	284.875	0.00788975	2233554
b2143,b2144,b2146,b2147	GABKINME_03087	AIMPBNFK_01060	Escherichia_coli_J1101004st1_B4_J1101004_170508	Escherichia_coli_1001262st1_E12_1001262B_160229	5	153.617	0.00631425	2233554
b2143,b2144,b2146,b2147	GABKINME_03087	HLMHOKNL_00459	Escherichia_coli_J1101004st1_B4_J1101004_170508	Escherichia_coli_1001262st2_F7_1001262B_160229	5	68.7916	0.00631425	2233554
b2143,b2144,b2146,b2147	GABKINME_03087	CPJHNLKA_00275	Escherichia_coli_J1101004st1_B4_J1101004_170508	Escherichia_coli_1001302st1_A12_1001302B_160321	5	86.4111	0.0069225	2233554
b2143,b2144,b2146,b2147	GABKINME_03087	MLLJGONC_01344	Escherichia_coli_J1101004st1_B4_J1101004_170508	Escherichia_coli_BSD2780061687st1_E2_BSD2780061687_150420	5	260.116	0.00788975	2233554
b2143,b2144,b2146,b2147	GABKINME_03087	GEGCDOJO_00986	Escherichia_coli_J1101004st1_B4_J1101004_170508	Escherichia_coli_BSD2780061687st2_A6_BSD2780061687_150420	5	155.656	0.006921	2233554
b2143,b2144,b2146,b2147	GABKINME_03087	GFADHEJD_00207	Escherichia_coli_J1101004st1_B4_J1101004_170508	Escherichia_coli_BSD2780120874st1_A7_BSD2780120874_150323	5	164.048	0.0052965	2233554
b2143,b2144,b2146,b2147	GABKINME_03087	PNBLOCDE_00243	Escherichia_coli_J1101004st1_B4_J1101004_170508	Escherichia_coli_BSD2780120875st1_D4_BSD2780120875_150330	5	8.84923	0.00910475	2233554
b2143,b2144,b2146,b2147	GABKINME_03087	FHBFBBAK_00526	Escherichia_coli_J1101004st1_B4_J1101004_170508	Escherichia_coli_BSD2780120875st2_F6_BSD2780120875_150330	5	33.9256	0.00631425	2233554
b2143,b2144,b2146,b2147	GABKINME_03087	MMBBNHEI_03645	Escherichia_coli_J1101004st1_B4_J1101004_170508	Escherichia_coli_J1100102st1_B7_J1100102_180507	5	133.399	0.00631425	2233554
b2144,b2146,b2147,b2148	IKPFDOPN_00837	AIMPBNFK_01061	Escherichia_coli_1001099st1_A12_1001099B_141217	Escherichia_coli_1001262st1_E12_1001262B_160229	5	37.4748	0.00951825	2234810
b2144,b2146,b2147,b2148	IKPFDOPN_00837	HLMHOKNL_00460	Escherichia_coli_1001099st1_A12_1001099B_141217	Escherichia_coli_1001262st2_F7_1001262B_160229	5	47.3504	0.00951825	2234810
b2144,b2146,b2147,b2148	IKPFDOPN_00837	CPJHNLKA_00274	Escherichia_coli_1001099st1_A12_1001099B_141217	Escherichia_coli_1001302st1_A12_1001302B_160321	5	29.7308	0.0101265	2234810
b2144,b2146,b2147,b2148	IKPFDOPN_00837	MLLJGONC_01345	Escherichia_coli_1001099st1_A12_1001099B_141217	Escherichia_coli_BSD2780061687st1_E2_BSD2780061687_150420	5	143.975	0.004522	2234810
b2144,b2146,b2147,b2148	IKPFDOPN_00837	GFADHEJD_00206	Escherichia_coli_1001099st1_A12_1001099B_141217	Escherichia_coli_BSD2780120874st1_A7_BSD2780120874_150323	5	47.9057	0.0093505	2234810
b2144,b2146,b2147,b2148	IKPFDOPN_00837	PNBLOCDE_00242	Escherichia_coli_1001099st1_A12_1001099B_141217	Escherichia_coli_BSD2780120875st1_D4_BSD2780120875_150330	5	107.293	0.004993	2234810
b2144,b2146,b2147,b2148	IKPFDOPN_00837	MMBBNHEI_03644	Escherichia_coli_1001099st1_A12_1001099B_141217	Escherichia_coli_J1100102st1_B7_J1100102_180507	5	17.2569	0.00951825	2234810
b2144,b2146,b2147,b2148	MLMEICLC_01734	IKPFDOPN_00837	Escherichia_coli_1001099st1_A2_J1101437_171009	Escherichia_coli_1001099st1_A12_1001099B_141217	5	28.9439	0.000744	2234810
b2144,b2146,b2147,b2148	MLMEICLC_01734	FNJAMFEM_01453	Escherichia_coli_1001099st1_A2_J1101437_171009	Escherichia_coli_1001136st1_D8_1001136B_160425	5	139.789	0.004522	2234810
b2144,b2146,b2147,b2148	MLMEICLC_01734	AIMPBNFK_01061	Escherichia_coli_1001099st1_A2_J1101437_171009	Escherichia_coli_1001262st1_E12_1001262B_160229	5	8.5309	0.00951825	2234810
b2144,b2146,b2147,b2148	MLMEICLC_01734	HLMHOKNL_00460	Escherichia_coli_1001099st1_A2_J1101437_171009	Escherichia_coli_1001262st2_F7_1001262B_160229	5	76.2943	0.00951825	2234810
b2144,b2146,b2147,b2148	MLMEICLC_01734	ILODDOGK_02283	Escherichia_coli_1001099st1_A2_J1101437_171009	Escherichia_coli_1001271st1_G3_1001271B_150615	5	132.807	0.0107408	2234810
b2144,b2146,b2147,b2148	MLMEICLC_01734	BEJAINNJ_01192	Escherichia_coli_1001099st1_A2_J1101437_171009	Escherichia_coli_1001275st1_E2_1001275B_160808	5	86.1161	0.0113432	2234810
b2144,b2146,b2147,b2148	MLMEICLC_01734	HOBHOHIN_00251	Escherichia_coli_1001099st1_A2_J1101437_171009	Escherichia_coli_1001283st1_A11_1001283B150217_161031	5	75.3679	0.00648275	2234810
b2144,b2146,b2147,b2148	MLMEICLC_01734	CPJHNLKA_00274	Escherichia_coli_1001099st1_A2_J1101437_171009	Escherichia_coli_1001302st1_A12_1001302B_160321	5	58.6747	0.0101265	2234810
b2144,b2146,b2147,b2148	MLMEICLC_01734	MLLJGONC_01345	Escherichia_coli_1001099st1_A2_J1101437_171009	Escherichia_coli_BSD2780061687st1_E2_BSD2780061687_150420	5	115.031	0.004522	2234810
b2144,b2146,b2147,b2148	MLMEICLC_01734	GEGCDOJO_00987	Escherichia_coli_1001099st1_A2_J1101437_171009	Escherichia_coli_BSD2780061687st2_A6_BSD2780061687_150420	5	10.5706	0.010125	2234810
b2144,b2146,b2147,b2148	MLMEICLC_01734	GFADHEJD_00206	Escherichia_coli_1001099st1_A2_J1101437_171009	Escherichia_coli_BSD2780120874st1_A7_BSD2780120874_150323	5	18.9618	0.0093505	2234810
b2144,b2146,b2147,b2148	MLMEICLC_01734	PNBLOCDE_00242	Escherichia_coli_1001099st1_A2_J1101437_171009	Escherichia_coli_BSD2780120875st1_D4_BSD2780120875_150330	5	136.237	0.004993	2234810
b2144,b2146,b2147,b2148	MLMEICLC_01734	FHBFBBAK_00525	Escherichia_coli_1001099st1_A2_J1101437_171009	Escherichia_coli_BSD2780120875st2_F6_BSD2780120875_150330	5	111.16	0.00951825	2234810
b2144,b2146,b2147,b2148	MLMEICLC_01734	MMBBNHEI_03644	Escherichia_coli_1001099st1_A2_J1101437_171009	Escherichia_coli_J1100102st1_B7_J1100102_180507	5	11.687	0.00951825	2234810
b2144,b2146,b2147,b2148	MLMEICLC_01734	GABKINME_03086	Escherichia_coli_1001099st1_A2_J1101437_171009	Escherichia_coli_J1101004st1_B4_J1101004_170508	5	145.086	0.007088	2234810
b2144,b2146,b2147,b2148	FNJAMFEM_01453	IKPFDOPN_00837	Escherichia_coli_1001136st1_D8_1001136B_160425	Escherichia_coli_1001099st1_A12_1001099B_141217	5	168.733	0.004522	2234810
b2144,b2146,b2147,b2148	FNJAMFEM_01453	AIMPBNFK_01061	Escherichia_coli_1001136st1_D8_1001136B_160425	Escherichia_coli_1001262st1_E12_1001262B_160229	5	131.258	0.0125522	2234810
b2144,b2146,b2147,b2148	FNJAMFEM_01453	HLMHOKNL_00460	Escherichia_coli_1001136st1_D8_1001136B_160425	Escherichia_coli_1001262st2_F7_1001262B_160229	5	216.083	0.0125522	2234810
b2144,b2146,b2147,b2148	FNJAMFEM_01453	CPJHNLKA_00274	Escherichia_coli_1001136st1_D8_1001136B_160425	Escherichia_coli_1001302st1_A12_1001302B_160321	5	198.464	0.0131605	2234810
b2144,b2146,b2147,b2148	FNJAMFEM_01453	MLLJGONC_01345	Escherichia_coli_1001136st1_D8_1001136B_160425	Escherichia_coli_BSD2780061687st1_E2_BSD2780061687_150420	5	24.7584	0.00223225	2234810
b2144,b2146,b2147,b2148	FNJAMFEM_01453	GEGCDOJO_00987	Escherichia_coli_1001136st1_D8_1001136B_160425	Escherichia_coli_BSD2780061687st2_A6_BSD2780061687_150420	5	129.218	0.013159	2234810
b2144,b2146,b2147,b2148	FNJAMFEM_01453	GFADHEJD_00206	Escherichia_coli_1001136st1_D8_1001136B_160425	Escherichia_coli_BSD2780120874st1_A7_BSD2780120874_150323	5	120.827	0.0123845	2234810
b2144,b2146,b2147,b2148	FNJAMFEM_01453	PNBLOCDE_00242	Escherichia_coli_1001136st1_D8_1001136B_160425	Escherichia_coli_BSD2780120875st1_D4_BSD2780120875_150330	5	276.026	0.002703	2234810
b2144,b2146,b2147,b2148	FNJAMFEM_01453	MMBBNHEI_03644	Escherichia_coli_1001136st1_D8_1001136B_160425	Escherichia_coli_J1100102st1_B7_J1100102_180507	5	151.476	0.0125522	2234810
b2144,b2146,b2147,b2148	AIMPBNFK_01061	GFADHEJD_00206	Escherichia_coli_1001262st1_E12_1001262B_160229	Escherichia_coli_BSD2780120874st1_A7_BSD2780120874_150323	5	10.4309	0.016122	2234810
b2144,b2146,b2147,b2148	AIMPBNFK_01061	MMBBNHEI_03644	Escherichia_coli_1001262st1_E12_1001262B_160229	Escherichia_coli_J1100102st1_B7_J1100102_180507	5	20.2179	0.0126488	2234810
b2144,b2146,b2147,b2148	HLMHOKNL_00460	AIMPBNFK_01061	Escherichia_coli_1001262st2_F7_1001262B_160229	Escherichia_coli_1001262st1_E12_1001262B_160229	5	84.8252	0.0126488	2234810
b2144,b2146,b2147,b2148	HLMHOKNL_00460	CPJHNLKA_00274	Escherichia_coli_1001262st2_F7_1001262B_160229	Escherichia_coli_1001302st1_A12_1001302B_160321	5	17.6196	0.013257	2234810
b2144,b2146,b2147,b2148	HLMHOKNL_00460	GFADHEJD_00206	Escherichia_coli_1001262st2_F7_1001262B_160229	Escherichia_coli_BSD2780120874st1_A7_BSD2780120874_150323	5	95.2561	0.016122	2234810
b2144,b2146,b2147,b2148	HLMHOKNL_00460	MMBBNHEI_03644	Escherichia_coli_1001262st2_F7_1001262B_160229	Escherichia_coli_J1100102st1_B7_J1100102_180507	5	64.6073	0.0126488	2234810
b2144,b2146,b2147,b2148	ILODDOGK_02283	IKPFDOPN_00837	Escherichia_coli_1001271st1_G3_1001271B_150615	Escherichia_coli_1001099st1_A12_1001099B_141217	5	103.863	0.0107408	2234810
b2144,b2146,b2147,b2148	ILODDOGK_02283	FNJAMFEM_01453	Escherichia_coli_1001271st1_G3_1001271B_150615	Escherichia_coli_1001136st1_D8_1001136B_160425	5	272.596	0.0137748	2234810
b2144,b2146,b2147,b2148	ILODDOGK_02283	AIMPBNFK_01061	Escherichia_coli_1001271st1_G3_1001271B_150615	Escherichia_coli_1001262st1_E12_1001262B_160229	5	141.338	0.0211528	2234810
b2144,b2146,b2147,b2148	ILODDOGK_02283	HLMHOKNL_00460	Escherichia_coli_1001271st1_G3_1001271B_150615	Escherichia_coli_1001262st2_F7_1001262B_160229	5	56.5123	0.0211528	2234810
b2144,b2146,b2147,b2148	ILODDOGK_02283	HOBHOHIN_00251	Escherichia_coli_1001271st1_G3_1001271B_150615	Escherichia_coli_1001283st1_A11_1001283B150217_161031	5	57.4386	0.01873	2234810
b2144,b2146,b2147,b2148	ILODDOGK_02283	CPJHNLKA_00274	Escherichia_coli_1001271st1_G3_1001271B_150615	Escherichia_coli_1001302st1_A12_1001302B_160321	5	74.1319	0.021761	2234810
b2144,b2146,b2147,b2148	ILODDOGK_02283	MLLJGONC_01345	Escherichia_coli_1001271st1_G3_1001271B_150615	Escherichia_coli_BSD2780061687st1_E2_BSD2780061687_150420	5	247.837	0.0137748	2234810
b2144,b2146,b2147,b2148	ILODDOGK_02283	GEGCDOJO_00987	Escherichia_coli_1001271st1_G3_1001271B_150615	Escherichia_coli_BSD2780061687st2_A6_BSD2780061687_150420	5	143.377	0.0217598	2234810
b2144,b2146,b2147,b2148	ILODDOGK_02283	GFADHEJD_00206	Escherichia_coli_1001271st1_G3_1001271B_150615	Escherichia_coli_BSD2780120874st1_A7_BSD2780120874_150323	5	151.768	0.0197718	2234810
b2144,b2146,b2147,b2148	ILODDOGK_02283	PNBLOCDE_00242	Escherichia_coli_1001271st1_G3_1001271B_150615	Escherichia_coli_BSD2780120875st1_D4_BSD2780120875_150330	5	3.43005	0.0149897	2234810
b2144,b2146,b2147,b2148	ILODDOGK_02283	FHBFBBAK_00525	Escherichia_coli_1001271st1_G3_1001271B_150615	Escherichia_coli_BSD2780120875st2_F6_BSD2780120875_150330	5	21.6463	0.0211528	2234810
b2144,b2146,b2147,b2148	ILODDOGK_02283	MMBBNHEI_03644	Escherichia_coli_1001271st1_G3_1001271B_150615	Escherichia_coli_J1100102st1_B7_J1100102_180507	5	121.12	0.0211528	2234810
b2144,b2146,b2147,b2148	ILODDOGK_02283	GABKINME_03086	Escherichia_coli_1001271st1_G3_1001271B_150615	Escherichia_coli_J1101004st1_B4_J1101004_170508	5	12.2793	0.0193355	2234810
b2144,b2146,b2147,b2148	BEJAINNJ_01192	IKPFDOPN_00837	Escherichia_coli_1001275st1_E2_1001275B_160808	Escherichia_coli_1001099st1_A12_1001099B_141217	5	115.06	0.0113432	2234810
b2144,b2146,b2147,b2148	BEJAINNJ_01192	FNJAMFEM_01453	Escherichia_coli_1001275st1_E2_1001275B_160808	Escherichia_coli_1001136st1_D8_1001136B_160425	5	53.6729	0.0143772	2234810
b2144,b2146,b2147,b2148	BEJAINNJ_01192	AIMPBNFK_01061	Escherichia_coli_1001275st1_E2_1001275B_160808	Escherichia_coli_1001262st1_E12_1001262B_160229	5	77.5852	0.0199348	2234810
b2144,b2146,b2147,b2148	BEJAINNJ_01192	HLMHOKNL_00460	Escherichia_coli_1001275st1_E2_1001275B_160808	Escherichia_coli_1001262st2_F7_1001262B_160229	5	162.41	0.0199348	2234810
b2144,b2146,b2147,b2148	BEJAINNJ_01192	ILODDOGK_02283	Escherichia_coli_1001275st1_E2_1001275B_160808	Escherichia_coli_1001271st1_G3_1001271B_150615	5	218.923	0.0199408	2234810
b2144,b2146,b2147,b2148	BEJAINNJ_01192	HOBHOHIN_00251	Escherichia_coli_1001275st1_E2_1001275B_160808	Escherichia_coli_1001283st1_A11_1001283B150217_161031	5	161.484	0.0187257	2234810
b2144,b2146,b2147,b2148	BEJAINNJ_01192	CPJHNLKA_00274	Escherichia_coli_1001275st1_E2_1001275B_160808	Escherichia_coli_1001302st1_A12_1001302B_160321	5	144.791	0.020543	2234810
b2144,b2146,b2147,b2148	BEJAINNJ_01192	MLLJGONC_01345	Escherichia_coli_1001275st1_E2_1001275B_160808	Escherichia_coli_BSD2780061687st1_E2_BSD2780061687_150420	5	28.9145	0.0143772	2234810
b2144,b2146,b2147,b2148	BEJAINNJ_01192	GEGCDOJO_00987	Escherichia_coli_1001275st1_E2_1001275B_160808	Escherichia_coli_BSD2780061687st2_A6_BSD2780061687_150420	5	75.5455	0.0205415	2234810
b2144,b2146,b2147,b2148	BEJAINNJ_01192	GFADHEJD_00206	Escherichia_coli_1001275st1_E2_1001275B_160808	Escherichia_coli_BSD2780120874st1_A7_BSD2780120874_150323	5	67.1543	0.019767	2234810
b2144,b2146,b2147,b2148	BEJAINNJ_01192	PNBLOCDE_00242	Escherichia_coli_1001275st1_E2_1001275B_160808	Escherichia_coli_BSD2780120875st1_D4_BSD2780120875_150330	5	222.353	0.0155923	2234810
b2144,b2146,b2147,b2148	BEJAINNJ_01192	FHBFBBAK_00525	Escherichia_coli_1001275st1_E2_1001275B_160808	Escherichia_coli_BSD2780120875st2_F6_BSD2780120875_150330	5	197.276	0.0199348	2234810
b2144,b2146,b2147,b2148	BEJAINNJ_01192	MMBBNHEI_03644	Escherichia_coli_1001275st1_E2_1001275B_160808	Escherichia_coli_J1100102st1_B7_J1100102_180507	5	97.8031	0.0199348	2234810
b2144,b2146,b2147,b2148	BEJAINNJ_01192	GABKINME_03086	Escherichia_coli_1001275st1_E2_1001275B_160808	Escherichia_coli_J1101004st1_B4_J1101004_170508	5	231.202	0.0169035	2234810
b2144,b2146,b2147,b2148	HOBHOHIN_00251	IKPFDOPN_00837	Escherichia_coli_1001283st1_A11_1001283B150217_161031	Escherichia_coli_1001099st1_A12_1001099B_141217	5	46.4241	0.00648275	2234810
b2144,b2146,b2147,b2148	HOBHOHIN_00251	FNJAMFEM_01453	Escherichia_coli_1001283st1_A11_1001283B150217_161031	Escherichia_coli_1001136st1_D8_1001136B_160425	5	215.157	0.00951675	2234810
b2144,b2146,b2147,b2148	HOBHOHIN_00251	AIMPBNFK_01061	Escherichia_coli_1001283st1_A11_1001283B150217_161031	Escherichia_coli_1001262st1_E12_1001262B_160229	5	83.8989	0.0199348	2234810
b2144,b2146,b2147,b2148	HOBHOHIN_00251	HLMHOKNL_00460	Escherichia_coli_1001283st1_A11_1001283B150217_161031	Escherichia_coli_1001262st2_F7_1001262B_160229	5	0.92631	0.0199348	2234810
b2144,b2146,b2147,b2148	HOBHOHIN_00251	CPJHNLKA_00274	Escherichia_coli_1001283st1_A11_1001283B150217_161031	Escherichia_coli_1001302st1_A12_1001302B_160321	5	16.6932	0.020543	2234810
b2144,b2146,b2147,b2148	HOBHOHIN_00251	MLLJGONC_01345	Escherichia_coli_1001283st1_A11_1001283B150217_161031	Escherichia_coli_BSD2780061687st1_E2_BSD2780061687_150420	5	190.399	0.00951675	2234810
b2144,b2146,b2147,b2148	HOBHOHIN_00251	GEGCDOJO_00987	Escherichia_coli_1001283st1_A11_1001283B150217_161031	Escherichia_coli_BSD2780061687st2_A6_BSD2780061687_150420	5	85.9386	0.0205415	2234810
b2144,b2146,b2147,b2148	HOBHOHIN_00251	GFADHEJD_00206	Escherichia_coli_1001283st1_A11_1001283B150217_161031	Escherichia_coli_BSD2780120874st1_A7_BSD2780120874_150323	5	94.3298	0.0185535	2234810
b2144,b2146,b2147,b2148	HOBHOHIN_00251	PNBLOCDE_00242	Escherichia_coli_1001283st1_A11_1001283B150217_161031	Escherichia_coli_BSD2780120875st1_D4_BSD2780120875_150330	5	60.8687	0.0107317	2234810
b2144,b2146,b2147,b2148	HOBHOHIN_00251	FHBFBBAK_00525	Escherichia_coli_1001283st1_A11_1001283B150217_161031	Escherichia_coli_BSD2780120875st2_F6_BSD2780120875_150330	5	35.7923	0.0199348	2234810
b2144,b2146,b2147,b2148	HOBHOHIN_00251	MMBBNHEI_03644	Escherichia_coli_1001283st1_A11_1001283B150217_161031	Escherichia_coli_J1100102st1_B7_J1100102_180507	5	63.681	0.0199348	2234810
b2144,b2146,b2147,b2148	HOBHOHIN_00251	GABKINME_03086	Escherichia_coli_1001283st1_A11_1001283B150217_161031	Escherichia_coli_J1101004st1_B4_J1101004_170508	5	69.7179	0.0144705	2234810
b2144,b2146,b2147,b2148	CPJHNLKA_00274	AIMPBNFK_01061	Escherichia_coli_1001302st1_A12_1001302B_160321	Escherichia_coli_1001262st1_E12_1001262B_160229	5	67.2056	0.013257	2234810
b2144,b2146,b2147,b2148	CPJHNLKA_00274	GFADHEJD_00206	Escherichia_coli_1001302st1_A12_1001302B_160321	Escherichia_coli_BSD2780120874st1_A7_BSD2780120874_150323	5	77.6365	0.0167302	2234810
b2144,b2146,b2147,b2148	CPJHNLKA_00274	MMBBNHEI_03644	Escherichia_coli_1001302st1_A12_1001302B_160321	Escherichia_coli_J1100102st1_B7_J1100102_180507	5	46.9877	0.013257	2234810
b2144,b2146,b2147,b2148	MLLJGONC_01345	AIMPBNFK_01061	Escherichia_coli_BSD2780061687st1_E2_BSD2780061687_150420	Escherichia_coli_1001262st1_E12_1001262B_160229	5	106.5	0.0125522	2234810
b2144,b2146,b2147,b2148	MLLJGONC_01345	HLMHOKNL_00460	Escherichia_coli_BSD2780061687st1_E2_BSD2780061687_150420	Escherichia_coli_1001262st2_F7_1001262B_160229	5	191.325	0.0125522	2234810
b2144,b2146,b2147,b2148	MLLJGONC_01345	CPJHNLKA_00274	Escherichia_coli_BSD2780061687st1_E2_BSD2780061687_150420	Escherichia_coli_1001302st1_A12_1001302B_160321	5	173.705	0.0131605	2234810
b2144,b2146,b2147,b2148	MLLJGONC_01345	GFADHEJD_00206	Escherichia_coli_BSD2780061687st1_E2_BSD2780061687_150420	Escherichia_coli_BSD2780120874st1_A7_BSD2780120874_150323	5	96.0688	0.0123845	2234810
b2144,b2146,b2147,b2148	MLLJGONC_01345	MMBBNHEI_03644	Escherichia_coli_BSD2780061687st1_E2_BSD2780061687_150420	Escherichia_coli_J1100102st1_B7_J1100102_180507	5	126.718	0.0125522	2234810
b2144,b2146,b2147,b2148	GEGCDOJO_00987	IKPFDOPN_00837	Escherichia_coli_BSD2780061687st2_A6_BSD2780061687_150420	Escherichia_coli_1001099st1_A12_1001099B_141217	5	39.5145	0.010125	2234810
b2144,b2146,b2147,b2148	GEGCDOJO_00987	AIMPBNFK_01061	Escherichia_coli_BSD2780061687st2_A6_BSD2780061687_150420	Escherichia_coli_1001262st1_E12_1001262B_160229	5	2.03969	0.0132555	2234810
b2144,b2146,b2147,b2148	GEGCDOJO_00987	HLMHOKNL_00460	Escherichia_coli_BSD2780061687st2_A6_BSD2780061687_150420	Escherichia_coli_1001262st2_F7_1001262B_160229	5	86.8649	0.0132555	2234810
b2144,b2146,b2147,b2148	GEGCDOJO_00987	CPJHNLKA_00274	Escherichia_coli_BSD2780061687st2_A6_BSD2780061687_150420	Escherichia_coli_1001302st1_A12_1001302B_160321	5	69.2453	0.0138637	2234810
b2144,b2146,b2147,b2148	GEGCDOJO_00987	MLLJGONC_01345	Escherichia_coli_BSD2780061687st2_A6_BSD2780061687_150420	Escherichia_coli_BSD2780061687st1_E2_BSD2780061687_150420	5	104.46	0.013159	2234810
b2144,b2146,b2147,b2148	GEGCDOJO_00987	GFADHEJD_00206	Escherichia_coli_BSD2780061687st2_A6_BSD2780061687_150420	Escherichia_coli_BSD2780120874st1_A7_BSD2780120874_150323	5	8.39122	0.0167288	2234810
b2144,b2146,b2147,b2148	GEGCDOJO_00987	PNBLOCDE_00242	Escherichia_coli_BSD2780061687st2_A6_BSD2780061687_150420	Escherichia_coli_BSD2780120875st1_D4_BSD2780120875_150330	5	146.807	0.014374	2234810
b2144,b2146,b2147,b2148	GEGCDOJO_00987	MMBBNHEI_03644	Escherichia_coli_BSD2780061687st2_A6_BSD2780061687_150420	Escherichia_coli_J1100102st1_B7_J1100102_180507	5	22.2576	0.0132555	2234810
b2144,b2146,b2147,b2148	PNBLOCDE_00242	AIMPBNFK_01061	Escherichia_coli_BSD2780120875st1_D4_BSD2780120875_150330	Escherichia_coli_1001262st1_E12_1001262B_160229	5	144.768	0.0137672	2234810
b2144,b2146,b2147,b2148	PNBLOCDE_00242	HLMHOKNL_00460	Escherichia_coli_BSD2780120875st1_D4_BSD2780120875_150330	Escherichia_coli_1001262st2_F7_1001262B_160229	5	59.9424	0.0137672	2234810
b2144,b2146,b2147,b2148	PNBLOCDE_00242	CPJHNLKA_00274	Escherichia_coli_BSD2780120875st1_D4_BSD2780120875_150330	Escherichia_coli_1001302st1_A12_1001302B_160321	5	77.5619	0.0143755	2234810
b2144,b2146,b2147,b2148	PNBLOCDE_00242	MLLJGONC_01345	Escherichia_coli_BSD2780120875st1_D4_BSD2780120875_150330	Escherichia_coli_BSD2780061687st1_E2_BSD2780061687_150420	5	251.267	0.002703	2234810
b2144,b2146,b2147,b2148	PNBLOCDE_00242	GFADHEJD_00206	Escherichia_coli_BSD2780120875st1_D4_BSD2780120875_150330	Escherichia_coli_BSD2780120874st1_A7_BSD2780120874_150323	5	155.198	0.0135995	2234810
b2144,b2146,b2147,b2148	PNBLOCDE_00242	MMBBNHEI_03644	Escherichia_coli_BSD2780120875st1_D4_BSD2780120875_150330	Escherichia_coli_J1100102st1_B7_J1100102_180507	5	124.55	0.0137672	2234810
b2144,b2146,b2147,b2148	FHBFBBAK_00525	IKPFDOPN_00837	Escherichia_coli_BSD2780120875st2_F6_BSD2780120875_150330	Escherichia_coli_1001099st1_A12_1001099B_141217	5	82.2164	0.00951825	2234810
b2144,b2146,b2147,b2148	FHBFBBAK_00525	FNJAMFEM_01453	Escherichia_coli_BSD2780120875st2_F6_BSD2780120875_150330	Escherichia_coli_1001136st1_D8_1001136B_160425	5	250.949	0.0125522	2234810
b2144,b2146,b2147,b2148	FHBFBBAK_00525	AIMPBNFK_01061	Escherichia_coli_BSD2780120875st2_F6_BSD2780120875_150330	Escherichia_coli_1001262st1_E12_1001262B_160229	5	119.691	0.0126488	2234810
b2144,b2146,b2147,b2148	FHBFBBAK_00525	HLMHOKNL_00460	Escherichia_coli_BSD2780120875st2_F6_BSD2780120875_150330	Escherichia_coli_1001262st2_F7_1001262B_160229	5	34.866	0.0126488	2234810
b2144,b2146,b2147,b2148	FHBFBBAK_00525	CPJHNLKA_00274	Escherichia_coli_BSD2780120875st2_F6_BSD2780120875_150330	Escherichia_coli_1001302st1_A12_1001302B_160321	5	52.4855	0.013257	2234810
b2144,b2146,b2147,b2148	FHBFBBAK_00525	MLLJGONC_01345	Escherichia_coli_BSD2780120875st2_F6_BSD2780120875_150330	Escherichia_coli_BSD2780061687st1_E2_BSD2780061687_150420	5	226.191	0.0125522	2234810
b2144,b2146,b2147,b2148	FHBFBBAK_00525	GEGCDOJO_00987	Escherichia_coli_BSD2780120875st2_F6_BSD2780120875_150330	Escherichia_coli_BSD2780061687st2_A6_BSD2780061687_150420	5	121.731	0.0132555	2234810
b2144,b2146,b2147,b2148	FHBFBBAK_00525	GFADHEJD_00206	Escherichia_coli_BSD2780120875st2_F6_BSD2780120875_150330	Escherichia_coli_BSD2780120874st1_A7_BSD2780120874_150323	5	130.122	0.016122	2234810
b2144,b2146,b2147,b2148	FHBFBBAK_00525	PNBLOCDE_00242	Escherichia_coli_BSD2780120875st2_F6_BSD2780120875_150330	Escherichia_coli_BSD2780120875st1_D4_BSD2780120875_150330	5	25.0764	0.0137672	2234810
b2144,b2146,b2147,b2148	FHBFBBAK_00525	MMBBNHEI_03644	Escherichia_coli_BSD2780120875st2_F6_BSD2780120875_150330	Escherichia_coli_J1100102st1_B7_J1100102_180507	5	99.4733	0.0126488	2234810
b2144,b2146,b2147,b2148	MMBBNHEI_03644	GFADHEJD_00206	Escherichia_coli_J1100102st1_B7_J1100102_180507	Escherichia_coli_BSD2780120874st1_A7_BSD2780120874_150323	5	30.6488	0.016122	2234810
b2144,b2146,b2147,b2148	GABKINME_03086	IKPFDOPN_00837	Escherichia_coli_J1101004st1_B4_J1101004_170508	Escherichia_coli_1001099st1_A12_1001099B_141217	5	116.142	0.007088	2234810
b2144,b2146,b2147,b2148	GABKINME_03086	FNJAMFEM_01453	Escherichia_coli_J1101004st1_B4_J1101004_170508	Escherichia_coli_1001136st1_D8_1001136B_160425	5	284.875	0.010122	2234810
b2144,b2146,b2147,b2148	GABKINME_03086	AIMPBNFK_01061	Escherichia_coli_J1101004st1_B4_J1101004_170508	Escherichia_coli_1001262st1_E12_1001262B_160229	5	153.617	0.0181128	2234810
b2144,b2146,b2147,b2148	GABKINME_03086	HLMHOKNL_00460	Escherichia_coli_J1101004st1_B4_J1101004_170508	Escherichia_coli_1001262st2_F7_1001262B_160229	5	68.7916	0.0181128	2234810
b2144,b2146,b2147,b2148	GABKINME_03086	CPJHNLKA_00274	Escherichia_coli_J1101004st1_B4_J1101004_170508	Escherichia_coli_1001302st1_A12_1001302B_160321	5	86.4111	0.018721	2234810
b2144,b2146,b2147,b2148	GABKINME_03086	MLLJGONC_01345	Escherichia_coli_J1101004st1_B4_J1101004_170508	Escherichia_coli_BSD2780061687st1_E2_BSD2780061687_150420	5	260.116	0.010122	2234810
b2144,b2146,b2147,b2148	GABKINME_03086	GEGCDOJO_00987	Escherichia_coli_J1101004st1_B4_J1101004_170508	Escherichia_coli_BSD2780061687st2_A6_BSD2780061687_150420	5	155.656	0.0187195	2234810
b2144,b2146,b2147,b2148	GABKINME_03086	GFADHEJD_00206	Escherichia_coli_J1101004st1_B4_J1101004_170508	Escherichia_coli_BSD2780120874st1_A7_BSD2780120874_150323	5	164.048	0.0179452	2234810
b2144,b2146,b2147,b2148	GABKINME_03086	PNBLOCDE_00242	Escherichia_coli_J1101004st1_B4_J1101004_170508	Escherichia_coli_BSD2780120875st1_D4_BSD2780120875_150330	5	8.84923	0.011337	2234810
b2144,b2146,b2147,b2148	GABKINME_03086	FHBFBBAK_00525	Escherichia_coli_J1101004st1_B4_J1101004_170508	Escherichia_coli_BSD2780120875st2_F6_BSD2780120875_150330	5	33.9256	0.0181128	2234810
b2144,b2146,b2147,b2148	GABKINME_03086	MMBBNHEI_03644	Escherichia_coli_J1101004st1_B4_J1101004_170508	Escherichia_coli_J1100102st1_B7_J1100102_180507	5	133.399	0.0181128	2234810
b2146,b2147,b2148,b2149	IKPFDOPN_00839	AIMPBNFK_01063	Escherichia_coli_1001099st1_A12_1001099B_141217	Escherichia_coli_1001262st1_E12_1001262B_160229	5	37.4748	0.0105065	2235901
b2146,b2147,b2148,b2149	IKPFDOPN_00839	HLMHOKNL_00462	Escherichia_coli_1001099st1_A12_1001099B_141217	Escherichia_coli_1001262st2_F7_1001262B_160229	5	47.3504	0.0105065	2235901
b2146,b2147,b2148,b2149	IKPFDOPN_00839	CPJHNLKA_00272	Escherichia_coli_1001099st1_A12_1001099B_141217	Escherichia_coli_1001302st1_A12_1001302B_160321	5	29.7308	0.0111147	2235901
b2146,b2147,b2148,b2149	IKPFDOPN_00839	MLLJGONC_01347	Escherichia_coli_1001099st1_A12_1001099B_141217	Escherichia_coli_BSD2780061687st1_E2_BSD2780061687_150420	5	143.975	0.004522	2235901
b2146,b2147,b2148,b2149	IKPFDOPN_00839	GFADHEJD_00204	Escherichia_coli_1001099st1_A12_1001099B_141217	Escherichia_coli_BSD2780120874st1_A7_BSD2780120874_150323	5	47.9057	0.0087985	2235901
b2146,b2147,b2148,b2149	IKPFDOPN_00839	PNBLOCDE_00240	Escherichia_coli_1001099st1_A12_1001099B_141217	Escherichia_coli_BSD2780120875st1_D4_BSD2780120875_150330	5	107.293	0.004993	2235901
b2146,b2147,b2148,b2149	IKPFDOPN_00839	MMBBNHEI_01534	Escherichia_coli_1001099st1_A12_1001099B_141217	Escherichia_coli_J1100102st1_B7_J1100102_180507	5	17.2569	0.0105065	2235901
b2146,b2147,b2148,b2149	MLMEICLC_01732	IKPFDOPN_00839	Escherichia_coli_1001099st1_A2_J1101437_171009	Escherichia_coli_1001099st1_A12_1001099B_141217	5	28.9439	0.000744	2235901
b2146,b2147,b2148,b2149	MLMEICLC_01732	FNJAMFEM_01455	Escherichia_coli_1001099st1_A2_J1101437_171009	Escherichia_coli_1001136st1_D8_1001136B_160425	5	139.789	0.004522	2235901
b2146,b2147,b2148,b2149	MLMEICLC_01732	AIMPBNFK_01063	Escherichia_coli_1001099st1_A2_J1101437_171009	Escherichia_coli_1001262st1_E12_1001262B_160229	5	8.5309	0.0105065	2235901
b2146,b2147,b2148,b2149	MLMEICLC_01732	HLMHOKNL_00462	Escherichia_coli_1001099st1_A2_J1101437_171009	Escherichia_coli_1001262st2_F7_1001262B_160229	5	76.2943	0.0105065	2235901
b2146,b2147,b2148,b2149	MLMEICLC_01732	ILODDOGK_02285	Escherichia_coli_1001099st1_A2_J1101437_171009	Escherichia_coli_1001271st1_G3_1001271B_150615	5	132.807	0.015098	2235901
b2146,b2147,b2148,b2149	MLMEICLC_01732	BEJAINNJ_01194	Escherichia_coli_1001099st1_A2_J1101437_171009	Escherichia_coli_1001275st1_E2_1001275B_160808	5	86.1161	0.0118373	2235901
b2146,b2147,b2148,b2149	MLMEICLC_01732	HOBHOHIN_00249	Escherichia_coli_1001099st1_A2_J1101437_171009	Escherichia_coli_1001283st1_A11_1001283B150217_161031	5	75.3679	0.00697675	2235901
b2146,b2147,b2148,b2149	MLMEICLC_01732	CPJHNLKA_00272	Escherichia_coli_1001099st1_A2_J1101437_171009	Escherichia_coli_1001302st1_A12_1001302B_160321	5	58.6747	0.0111147	2235901
b2146,b2147,b2148,b2149	MLMEICLC_01732	MLLJGONC_01347	Escherichia_coli_1001099st1_A2_J1101437_171009	Escherichia_coli_BSD2780061687st1_E2_BSD2780061687_150420	5	115.031	0.004522	2235901
b2146,b2147,b2148,b2149	MLMEICLC_01732	GEGCDOJO_00989	Escherichia_coli_1001099st1_A2_J1101437_171009	Escherichia_coli_BSD2780061687st2_A6_BSD2780061687_150420	5	10.5706	0.0111132	2235901
b2146,b2147,b2148,b2149	MLMEICLC_01732	GFADHEJD_00204	Escherichia_coli_1001099st1_A2_J1101437_171009	Escherichia_coli_BSD2780120874st1_A7_BSD2780120874_150323	5	18.9618	0.0087985	2235901
b2146,b2147,b2148,b2149	MLMEICLC_01732	PNBLOCDE_00240	Escherichia_coli_1001099st1_A2_J1101437_171009	Escherichia_coli_BSD2780120875st1_D4_BSD2780120875_150330	5	136.237	0.004993	2235901
b2146,b2147,b2148,b2149	MLMEICLC_01732	FHBFBBAK_00523	Escherichia_coli_1001099st1_A2_J1101437_171009	Escherichia_coli_BSD2780120875st2_F6_BSD2780120875_150330	5	111.16	0.0110005	2235901
b2146,b2147,b2148,b2149	MLMEICLC_01732	MMBBNHEI_01534	Escherichia_coli_1001099st1_A2_J1101437_171009	Escherichia_coli_J1100102st1_B7_J1100102_180507	5	11.687	0.0105065	2235901
b2146,b2147,b2148,b2149	MLMEICLC_01732	GABKINME_03084	Escherichia_coli_1001099st1_A2_J1101437_171009	Escherichia_coli_J1101004st1_B4_J1101004_170508	5	145.086	0.007088	2235901
b2146,b2147,b2148,b2149	FNJAMFEM_01455	IKPFDOPN_00839	Escherichia_coli_1001136st1_D8_1001136B_160425	Escherichia_coli_1001099st1_A12_1001099B_141217	5	168.733	0.004522	2235901
b2146,b2147,b2148,b2149	FNJAMFEM_01455	AIMPBNFK_01063	Escherichia_coli_1001136st1_D8_1001136B_160425	Escherichia_coli_1001262st1_E12_1001262B_160229	5	131.258	0.0135405	2235901
b2146,b2147,b2148,b2149	FNJAMFEM_01455	HLMHOKNL_00462	Escherichia_coli_1001136st1_D8_1001136B_160425	Escherichia_coli_1001262st2_F7_1001262B_160229	5	216.083	0.0135405	2235901
b2146,b2147,b2148,b2149	FNJAMFEM_01455	CPJHNLKA_00272	Escherichia_coli_1001136st1_D8_1001136B_160425	Escherichia_coli_1001302st1_A12_1001302B_160321	5	198.464	0.0141487	2235901
b2146,b2147,b2148,b2149	FNJAMFEM_01455	MLLJGONC_01347	Escherichia_coli_1001136st1_D8_1001136B_160425	Escherichia_coli_BSD2780061687st1_E2_BSD2780061687_150420	5	24.7584	0.00223225	2235901
b2146,b2147,b2148,b2149	FNJAMFEM_01455	GEGCDOJO_00989	Escherichia_coli_1001136st1_D8_1001136B_160425	Escherichia_coli_BSD2780061687st2_A6_BSD2780061687_150420	5	129.218	0.0141473	2235901
b2146,b2147,b2148,b2149	FNJAMFEM_01455	GFADHEJD_00204	Escherichia_coli_1001136st1_D8_1001136B_160425	Escherichia_coli_BSD2780120874st1_A7_BSD2780120874_150323	5	120.827	0.0118325	2235901
b2146,b2147,b2148,b2149	FNJAMFEM_01455	PNBLOCDE_00240	Escherichia_coli_1001136st1_D8_1001136B_160425	Escherichia_coli_BSD2780120875st1_D4_BSD2780120875_150330	5	276.026	0.002703	2235901
b2146,b2147,b2148,b2149	FNJAMFEM_01455	MMBBNHEI_01534	Escherichia_coli_1001136st1_D8_1001136B_160425	Escherichia_coli_J1100102st1_B7_J1100102_180507	5	151.476	0.0135405	2235901
b2146,b2147,b2148,b2149	AIMPBNFK_01063	GFADHEJD_00204	Escherichia_coli_1001262st1_E12_1001262B_160229	Escherichia_coli_BSD2780120874st1_A7_BSD2780120874_150323	5	10.4309	0.01557	2235901
b2146,b2147,b2148,b2149	AIMPBNFK_01063	MMBBNHEI_01534	Escherichia_coli_1001262st1_E12_1001262B_160229	Escherichia_coli_J1100102st1_B7_J1100102_180507	5	20.2179	0.0126488	2235901
b2146,b2147,b2148,b2149	HLMHOKNL_00462	AIMPBNFK_01063	Escherichia_coli_1001262st2_F7_1001262B_160229	Escherichia_coli_1001262st1_E12_1001262B_160229	5	84.8252	0.0126488	2235901
b2146,b2147,b2148,b2149	HLMHOKNL_00462	CPJHNLKA_00272	Escherichia_coli_1001262st2_F7_1001262B_160229	Escherichia_coli_1001302st1_A12_1001302B_160321	5	17.6196	0.013257	2235901
b2146,b2147,b2148,b2149	HLMHOKNL_00462	GFADHEJD_00204	Escherichia_coli_1001262st2_F7_1001262B_160229	Escherichia_coli_BSD2780120874st1_A7_BSD2780120874_150323	5	95.2561	0.01557	2235901
b2146,b2147,b2148,b2149	HLMHOKNL_00462	MMBBNHEI_01534	Escherichia_coli_1001262st2_F7_1001262B_160229	Escherichia_coli_J1100102st1_B7_J1100102_180507	5	64.6073	0.0126488	2235901
b2146,b2147,b2148,b2149	ILODDOGK_02285	IKPFDOPN_00839	Escherichia_coli_1001271st1_G3_1001271B_150615	Escherichia_coli_1001099st1_A12_1001099B_141217	5	103.863	0.015098	2235901
b2146,b2147,b2148,b2149	ILODDOGK_02285	FNJAMFEM_01455	Escherichia_coli_1001271st1_G3_1001271B_150615	Escherichia_coli_1001136st1_D8_1001136B_160425	5	272.596	0.018132	2235901
b2146,b2147,b2148,b2149	ILODDOGK_02285	AIMPBNFK_01063	Escherichia_coli_1001271st1_G3_1001271B_150615	Escherichia_coli_1001262st1_E12_1001262B_160229	5	141.338	0.02551	2235901
b2146,b2147,b2148,b2149	ILODDOGK_02285	HLMHOKNL_00462	Escherichia_coli_1001271st1_G3_1001271B_150615	Escherichia_coli_1001262st2_F7_1001262B_160229	5	56.5123	0.02551	2235901
b2146,b2147,b2148,b2149	ILODDOGK_02285	HOBHOHIN_00249	Escherichia_coli_1001271st1_G3_1001271B_150615	Escherichia_coli_1001283st1_A11_1001283B150217_161031	5	57.4386	0.0225428	2235901
b2146,b2147,b2148,b2149	ILODDOGK_02285	CPJHNLKA_00272	Escherichia_coli_1001271st1_G3_1001271B_150615	Escherichia_coli_1001302st1_A12_1001302B_160321	5	74.1319	0.0261182	2235901
b2146,b2147,b2148,b2149	ILODDOGK_02285	MLLJGONC_01347	Escherichia_coli_1001271st1_G3_1001271B_150615	Escherichia_coli_BSD2780061687st1_E2_BSD2780061687_150420	5	247.837	0.018132	2235901
b2146,b2147,b2148,b2149	ILODDOGK_02285	GEGCDOJO_00989	Escherichia_coli_1001271st1_G3_1001271B_150615	Escherichia_coli_BSD2780061687st2_A6_BSD2780061687_150420	5	143.377	0.026117	2235901
b2146,b2147,b2148,b2149	ILODDOGK_02285	GFADHEJD_00204	Escherichia_coli_1001271st1_G3_1001271B_150615	Escherichia_coli_BSD2780120874st1_A7_BSD2780120874_150323	5	151.768	0.0225385	2235901
b2146,b2147,b2148,b2149	ILODDOGK_02285	PNBLOCDE_00240	Escherichia_coli_1001271st1_G3_1001271B_150615	Escherichia_coli_BSD2780120875st1_D4_BSD2780120875_150330	5	3.43005	0.019347	2235901
b2146,b2147,b2148,b2149	ILODDOGK_02285	FHBFBBAK_00523	Escherichia_coli_1001271st1_G3_1001271B_150615	Escherichia_coli_BSD2780120875st2_F6_BSD2780120875_150330	5	21.6463	0.0260548	2235901
b2146,b2147,b2148,b2149	ILODDOGK_02285	MMBBNHEI_01534	Escherichia_coli_1001271st1_G3_1001271B_150615	Escherichia_coli_J1100102st1_B7_J1100102_180507	5	121.12	0.02551	2235901
b2146,b2147,b2148,b2149	ILODDOGK_02285	GABKINME_03084	Escherichia_coli_1001271st1_G3_1001271B_150615	Escherichia_coli_J1101004st1_B4_J1101004_170508	5	12.2793	0.0236927	2235901
b2146,b2147,b2148,b2149	BEJAINNJ_01194	IKPFDOPN_00839	Escherichia_coli_1001275st1_E2_1001275B_160808	Escherichia_coli_1001099st1_A12_1001099B_141217	5	115.06	0.0118373	2235901
b2146,b2147,b2148,b2149	BEJAINNJ_01194	FNJAMFEM_01455	Escherichia_coli_1001275st1_E2_1001275B_160808	Escherichia_coli_1001136st1_D8_1001136B_160425	5	53.6729	0.0148713	2235901
b2146,b2147,b2148,b2149	BEJAINNJ_01194	AIMPBNFK_01063	Escherichia_coli_1001275st1_E2_1001275B_160808	Escherichia_coli_1001262st1_E12_1001262B_160229	5	77.5852	0.0204287	2235901
b2146,b2147,b2148,b2149	BEJAINNJ_01194	HLMHOKNL_00462	Escherichia_coli_1001275st1_E2_1001275B_160808	Escherichia_coli_1001262st2_F7_1001262B_160229	5	162.41	0.0204287	2235901
b2146,b2147,b2148,b2149	BEJAINNJ_01194	ILODDOGK_02285	Escherichia_coli_1001275st1_E2_1001275B_160808	Escherichia_coli_1001271st1_G3_1001271B_150615	5	218.923	0.0237535	2235901
b2146,b2147,b2148,b2149	BEJAINNJ_01194	HOBHOHIN_00249	Escherichia_coli_1001275st1_E2_1001275B_160808	Escherichia_coli_1001283st1_A11_1001283B150217_161031	5	161.484	0.0187257	2235901
b2146,b2147,b2148,b2149	BEJAINNJ_01194	CPJHNLKA_00272	Escherichia_coli_1001275st1_E2_1001275B_160808	Escherichia_coli_1001302st1_A12_1001302B_160321	5	144.791	0.021037	2235901
b2146,b2147,b2148,b2149	BEJAINNJ_01194	MLLJGONC_01347	Escherichia_coli_1001275st1_E2_1001275B_160808	Escherichia_coli_BSD2780061687st1_E2_BSD2780061687_150420	5	28.9145	0.0148713	2235901
b2146,b2147,b2148,b2149	BEJAINNJ_01194	GEGCDOJO_00989	Escherichia_coli_1001275st1_E2_1001275B_160808	Escherichia_coli_BSD2780061687st2_A6_BSD2780061687_150420	5	75.5455	0.0210355	2235901
b2146,b2147,b2148,b2149	BEJAINNJ_01194	GFADHEJD_00204	Escherichia_coli_1001275st1_E2_1001275B_160808	Escherichia_coli_BSD2780120874st1_A7_BSD2780120874_150323	5	67.1543	0.018721	2235901
b2146,b2147,b2148,b2149	BEJAINNJ_01194	PNBLOCDE_00240	Escherichia_coli_1001275st1_E2_1001275B_160808	Escherichia_coli_BSD2780120875st1_D4_BSD2780120875_150330	5	222.353	0.0160862	2235901
b2146,b2147,b2148,b2149	BEJAINNJ_01194	FHBFBBAK_00523	Escherichia_coli_1001275st1_E2_1001275B_160808	Escherichia_coli_BSD2780120875st2_F6_BSD2780120875_150330	5	197.276	0.020923	2235901
b2146,b2147,b2148,b2149	BEJAINNJ_01194	MMBBNHEI_01534	Escherichia_coli_1001275st1_E2_1001275B_160808	Escherichia_coli_J1100102st1_B7_J1100102_180507	5	97.8031	0.0204287	2235901
b2146,b2147,b2148,b2149	BEJAINNJ_01194	GABKINME_03084	Escherichia_coli_1001275st1_E2_1001275B_160808	Escherichia_coli_J1101004st1_B4_J1101004_170508	5	231.202	0.0173975	2235901
b2146,b2147,b2148,b2149	HOBHOHIN_00249	IKPFDOPN_00839	Escherichia_coli_1001283st1_A11_1001283B150217_161031	Escherichia_coli_1001099st1_A12_1001099B_141217	5	46.4241	0.00697675	2235901
b2146,b2147,b2148,b2149	HOBHOHIN_00249	FNJAMFEM_01455	Escherichia_coli_1001283st1_A11_1001283B150217_161031	Escherichia_coli_1001136st1_D8_1001136B_160425	5	215.157	0.0100108	2235901
b2146,b2147,b2148,b2149	HOBHOHIN_00249	AIMPBNFK_01063	Escherichia_coli_1001283st1_A11_1001283B150217_161031	Escherichia_coli_1001262st1_E12_1001262B_160229	5	83.8989	0.0204287	2235901
b2146,b2147,b2148,b2149	HOBHOHIN_00249	HLMHOKNL_00462	Escherichia_coli_1001283st1_A11_1001283B150217_161031	Escherichia_coli_1001262st2_F7_1001262B_160229	5	0.92631	0.0204287	2235901
b2146,b2147,b2148,b2149	HOBHOHIN_00249	CPJHNLKA_00272	Escherichia_coli_1001283st1_A11_1001283B150217_161031	Escherichia_coli_1001302st1_A12_1001302B_160321	5	16.6932	0.021037	2235901
b2146,b2147,b2148,b2149	HOBHOHIN_00249	MLLJGONC_01347	Escherichia_coli_1001283st1_A11_1001283B150217_161031	Escherichia_coli_BSD2780061687st1_E2_BSD2780061687_150420	5	190.399	0.0100108	2235901
b2146,b2147,b2148,b2149	HOBHOHIN_00249	GEGCDOJO_00989	Escherichia_coli_1001283st1_A11_1001283B150217_161031	Escherichia_coli_BSD2780061687st2_A6_BSD2780061687_150420	5	85.9386	0.0210355	2235901
b2146,b2147,b2148,b2149	HOBHOHIN_00249	GFADHEJD_00204	Escherichia_coli_1001283st1_A11_1001283B150217_161031	Escherichia_coli_BSD2780120874st1_A7_BSD2780120874_150323	5	94.3298	0.0175075	2235901
b2146,b2147,b2148,b2149	HOBHOHIN_00249	PNBLOCDE_00240	Escherichia_coli_1001283st1_A11_1001283B150217_161031	Escherichia_coli_BSD2780120875st1_D4_BSD2780120875_150330	5	60.8687	0.0112257	2235901
b2146,b2147,b2148,b2149	HOBHOHIN_00249	FHBFBBAK_00523	Escherichia_coli_1001283st1_A11_1001283B150217_161031	Escherichia_coli_BSD2780120875st2_F6_BSD2780120875_150330	5	35.7923	0.020923	2235901
b2146,b2147,b2148,b2149	HOBHOHIN_00249	MMBBNHEI_01534	Escherichia_coli_1001283st1_A11_1001283B150217_161031	Escherichia_coli_J1100102st1_B7_J1100102_180507	5	63.681	0.0204287	2235901
b2146,b2147,b2148,b2149	HOBHOHIN_00249	GABKINME_03084	Escherichia_coli_1001283st1_A11_1001283B150217_161031	Escherichia_coli_J1101004st1_B4_J1101004_170508	5	69.7179	0.0149645	2235901
b2146,b2147,b2148,b2149	CPJHNLKA_00272	AIMPBNFK_01063	Escherichia_coli_1001302st1_A12_1001302B_160321	Escherichia_coli_1001262st1_E12_1001262B_160229	5	67.2056	0.013257	2235901
b2146,b2147,b2148,b2149	CPJHNLKA_00272	GFADHEJD_00204	Escherichia_coli_1001302st1_A12_1001302B_160321	Escherichia_coli_BSD2780120874st1_A7_BSD2780120874_150323	5	77.6365	0.0161783	2235901
b2146,b2147,b2148,b2149	CPJHNLKA_00272	MMBBNHEI_01534	Escherichia_coli_1001302st1_A12_1001302B_160321	Escherichia_coli_J1100102st1_B7_J1100102_180507	5	46.9877	0.013257	2235901
b2146,b2147,b2148,b2149	MLLJGONC_01347	AIMPBNFK_01063	Escherichia_coli_BSD2780061687st1_E2_BSD2780061687_150420	Escherichia_coli_1001262st1_E12_1001262B_160229	5	106.5	0.0135405	2235901
b2146,b2147,b2148,b2149	MLLJGONC_01347	HLMHOKNL_00462	Escherichia_coli_BSD2780061687st1_E2_BSD2780061687_150420	Escherichia_coli_1001262st2_F7_1001262B_160229	5	191.325	0.0135405	2235901
b2146,b2147,b2148,b2149	MLLJGONC_01347	CPJHNLKA_00272	Escherichia_coli_BSD2780061687st1_E2_BSD2780061687_150420	Escherichia_coli_1001302st1_A12_1001302B_160321	5	173.705	0.0141487	2235901
b2146,b2147,b2148,b2149	MLLJGONC_01347	GFADHEJD_00204	Escherichia_coli_BSD2780061687st1_E2_BSD2780061687_150420	Escherichia_coli_BSD2780120874st1_A7_BSD2780120874_150323	5	96.0688	0.0118325	2235901
b2146,b2147,b2148,b2149	MLLJGONC_01347	MMBBNHEI_01534	Escherichia_coli_BSD2780061687st1_E2_BSD2780061687_150420	Escherichia_coli_J1100102st1_B7_J1100102_180507	5	126.718	0.0135405	2235901
b2146,b2147,b2148,b2149	GEGCDOJO_00989	IKPFDOPN_00839	Escherichia_coli_BSD2780061687st2_A6_BSD2780061687_150420	Escherichia_coli_1001099st1_A12_1001099B_141217	5	39.5145	0.0111132	2235901
b2146,b2147,b2148,b2149	GEGCDOJO_00989	AIMPBNFK_01063	Escherichia_coli_BSD2780061687st2_A6_BSD2780061687_150420	Escherichia_coli_1001262st1_E12_1001262B_160229	5	2.03969	0.0132555	2235901
b2146,b2147,b2148,b2149	GEGCDOJO_00989	HLMHOKNL_00462	Escherichia_coli_BSD2780061687st2_A6_BSD2780061687_150420	Escherichia_coli_1001262st2_F7_1001262B_160229	5	86.8649	0.0132555	2235901
b2146,b2147,b2148,b2149	GEGCDOJO_00989	CPJHNLKA_00272	Escherichia_coli_BSD2780061687st2_A6_BSD2780061687_150420	Escherichia_coli_1001302st1_A12_1001302B_160321	5	69.2453	0.0138637	2235901
b2146,b2147,b2148,b2149	GEGCDOJO_00989	MLLJGONC_01347	Escherichia_coli_BSD2780061687st2_A6_BSD2780061687_150420	Escherichia_coli_BSD2780061687st1_E2_BSD2780061687_150420	5	104.46	0.0141473	2235901
b2146,b2147,b2148,b2149	GEGCDOJO_00989	GFADHEJD_00204	Escherichia_coli_BSD2780061687st2_A6_BSD2780061687_150420	Escherichia_coli_BSD2780120874st1_A7_BSD2780120874_150323	5	8.39122	0.0161768	2235901
b2146,b2147,b2148,b2149	GEGCDOJO_00989	PNBLOCDE_00240	Escherichia_coli_BSD2780061687st2_A6_BSD2780061687_150420	Escherichia_coli_BSD2780120875st1_D4_BSD2780120875_150330	5	146.807	0.0153622	2235901
b2146,b2147,b2148,b2149	GEGCDOJO_00989	MMBBNHEI_01534	Escherichia_coli_BSD2780061687st2_A6_BSD2780061687_150420	Escherichia_coli_J1100102st1_B7_J1100102_180507	5	22.2576	0.0132555	2235901
b2146,b2147,b2148,b2149	PNBLOCDE_00240	AIMPBNFK_01063	Escherichia_coli_BSD2780120875st1_D4_BSD2780120875_150330	Escherichia_coli_1001262st1_E12_1001262B_160229	5	144.768	0.0147555	2235901
b2146,b2147,b2148,b2149	PNBLOCDE_00240	HLMHOKNL_00462	Escherichia_coli_BSD2780120875st1_D4_BSD2780120875_150330	Escherichia_coli_1001262st2_F7_1001262B_160229	5	59.9424	0.0147555	2235901
b2146,b2147,b2148,b2149	PNBLOCDE_00240	CPJHNLKA_00272	Escherichia_coli_BSD2780120875st1_D4_BSD2780120875_150330	Escherichia_coli_1001302st1_A12_1001302B_160321	5	77.5619	0.0153638	2235901
b2146,b2147,b2148,b2149	PNBLOCDE_00240	MLLJGONC_01347	Escherichia_coli_BSD2780120875st1_D4_BSD2780120875_150330	Escherichia_coli_BSD2780061687st1_E2_BSD2780061687_150420	5	251.267	0.002703	2235901
b2146,b2147,b2148,b2149	PNBLOCDE_00240	GFADHEJD_00204	Escherichia_coli_BSD2780120875st1_D4_BSD2780120875_150330	Escherichia_coli_BSD2780120874st1_A7_BSD2780120874_150323	5	155.198	0.0130475	2235901
b2146,b2147,b2148,b2149	PNBLOCDE_00240	MMBBNHEI_01534	Escherichia_coli_BSD2780120875st1_D4_BSD2780120875_150330	Escherichia_coli_J1100102st1_B7_J1100102_180507	5	124.55	0.0147555	2235901
b2146,b2147,b2148,b2149	FHBFBBAK_00523	IKPFDOPN_00839	Escherichia_coli_BSD2780120875st2_F6_BSD2780120875_150330	Escherichia_coli_1001099st1_A12_1001099B_141217	5	82.2164	0.0110005	2235901
b2146,b2147,b2148,b2149	FHBFBBAK_00523	FNJAMFEM_01455	Escherichia_coli_BSD2780120875st2_F6_BSD2780120875_150330	Escherichia_coli_1001136st1_D8_1001136B_160425	5	250.949	0.0140345	2235901
b2146,b2147,b2148,b2149	FHBFBBAK_00523	AIMPBNFK_01063	Escherichia_coli_BSD2780120875st2_F6_BSD2780120875_150330	Escherichia_coli_1001262st1_E12_1001262B_160229	5	119.691	0.0131427	2235901
b2146,b2147,b2148,b2149	FHBFBBAK_00523	HLMHOKNL_00462	Escherichia_coli_BSD2780120875st2_F6_BSD2780120875_150330	Escherichia_coli_1001262st2_F7_1001262B_160229	5	34.866	0.0131427	2235901
b2146,b2147,b2148,b2149	FHBFBBAK_00523	CPJHNLKA_00272	Escherichia_coli_BSD2780120875st2_F6_BSD2780120875_150330	Escherichia_coli_1001302st1_A12_1001302B_160321	5	52.4855	0.013751	2235901
b2146,b2147,b2148,b2149	FHBFBBAK_00523	MLLJGONC_01347	Escherichia_coli_BSD2780120875st2_F6_BSD2780120875_150330	Escherichia_coli_BSD2780061687st1_E2_BSD2780061687_150420	5	226.191	0.0140345	2235901
b2146,b2147,b2148,b2149	FHBFBBAK_00523	GEGCDOJO_00989	Escherichia_coli_BSD2780120875st2_F6_BSD2780120875_150330	Escherichia_coli_BSD2780061687st2_A6_BSD2780061687_150420	5	121.731	0.0137495	2235901
b2146,b2147,b2148,b2149	FHBFBBAK_00523	GFADHEJD_00204	Escherichia_coli_BSD2780120875st2_F6_BSD2780120875_150330	Escherichia_coli_BSD2780120874st1_A7_BSD2780120874_150323	5	130.122	0.0160642	2235901
b2146,b2147,b2148,b2149	FHBFBBAK_00523	PNBLOCDE_00240	Escherichia_coli_BSD2780120875st2_F6_BSD2780120875_150330	Escherichia_coli_BSD2780120875st1_D4_BSD2780120875_150330	5	25.0764	0.0152495	2235901
b2146,b2147,b2148,b2149	FHBFBBAK_00523	MMBBNHEI_01534	Escherichia_coli_BSD2780120875st2_F6_BSD2780120875_150330	Escherichia_coli_J1100102st1_B7_J1100102_180507	5	99.4733	0.0131427	2235901
b2146,b2147,b2148,b2149	MMBBNHEI_01534	GFADHEJD_00204	Escherichia_coli_J1100102st1_B7_J1100102_180507	Escherichia_coli_BSD2780120874st1_A7_BSD2780120874_150323	5	30.6488	0.01557	2235901
b2146,b2147,b2148,b2149	GABKINME_03084	IKPFDOPN_00839	Escherichia_coli_J1101004st1_B4_J1101004_170508	Escherichia_coli_1001099st1_A12_1001099B_141217	5	116.142	0.007088	2235901
b2146,b2147,b2148,b2149	GABKINME_03084	FNJAMFEM_01455	Escherichia_coli_J1101004st1_B4_J1101004_170508	Escherichia_coli_1001136st1_D8_1001136B_160425	5	284.875	0.010122	2235901
b2146,b2147,b2148,b2149	GABKINME_03084	AIMPBNFK_01063	Escherichia_coli_J1101004st1_B4_J1101004_170508	Escherichia_coli_1001262st1_E12_1001262B_160229	5	153.617	0.019101	2235901
b2146,b2147,b2148,b2149	GABKINME_03084	HLMHOKNL_00462	Escherichia_coli_J1101004st1_B4_J1101004_170508	Escherichia_coli_1001262st2_F7_1001262B_160229	5	68.7916	0.019101	2235901
b2146,b2147,b2148,b2149	GABKINME_03084	CPJHNLKA_00272	Escherichia_coli_J1101004st1_B4_J1101004_170508	Escherichia_coli_1001302st1_A12_1001302B_160321	5	86.4111	0.0197093	2235901
b2146,b2147,b2148,b2149	GABKINME_03084	MLLJGONC_01347	Escherichia_coli_J1101004st1_B4_J1101004_170508	Escherichia_coli_BSD2780061687st1_E2_BSD2780061687_150420	5	260.116	0.010122	2235901
b2146,b2147,b2148,b2149	GABKINME_03084	GEGCDOJO_00989	Escherichia_coli_J1101004st1_B4_J1101004_170508	Escherichia_coli_BSD2780061687st2_A6_BSD2780061687_150420	5	155.656	0.0197077	2235901
b2146,b2147,b2148,b2149	GABKINME_03084	GFADHEJD_00204	Escherichia_coli_J1101004st1_B4_J1101004_170508	Escherichia_coli_BSD2780120874st1_A7_BSD2780120874_150323	5	164.048	0.0173932	2235901
b2146,b2147,b2148,b2149	GABKINME_03084	PNBLOCDE_00240	Escherichia_coli_J1101004st1_B4_J1101004_170508	Escherichia_coli_BSD2780120875st1_D4_BSD2780120875_150330	5	8.84923	0.011337	2235901
b2146,b2147,b2148,b2149	GABKINME_03084	FHBFBBAK_00523	Escherichia_coli_J1101004st1_B4_J1101004_170508	Escherichia_coli_BSD2780120875st2_F6_BSD2780120875_150330	5	33.9256	0.019595	2235901
b2146,b2147,b2148,b2149	GABKINME_03084	MMBBNHEI_01534	Escherichia_coli_J1101004st1_B4_J1101004_170508	Escherichia_coli_J1100102st1_B7_J1100102_180507	5	133.399	0.019101	2235901
b2146,b2147,b2148,b2149,b2150	IKPFDOPN_00839	AIMPBNFK_01063	Escherichia_coli_1001099st1_A12_1001099B_141217	Escherichia_coli_1001262st1_E12_1001262B_160229	5	37.4748	0.0084052	2236692
b2146,b2147,b2148,b2149,b2150	IKPFDOPN_00839	HLMHOKNL_00462	Escherichia_coli_1001099st1_A12_1001099B_141217	Escherichia_coli_1001262st2_F7_1001262B_160229	5	47.3504	0.0084052	2236692
b2146,b2147,b2148,b2149,b2150	IKPFDOPN_00839	CPJHNLKA_00272	Escherichia_coli_1001099st1_A12_1001099B_141217	Escherichia_coli_1001302st1_A12_1001302B_160321	5	29.7308	0.0088918	2236692
b2146,b2147,b2148,b2149,b2150	IKPFDOPN_00839	MLLJGONC_01347	Escherichia_coli_1001099st1_A12_1001099B_141217	Escherichia_coli_BSD2780061687st1_E2_BSD2780061687_150420	5	143.975	0.0036176	2236692
b2146,b2147,b2148,b2149,b2150	IKPFDOPN_00839	GFADHEJD_00204	Escherichia_coli_1001099st1_A12_1001099B_141217	Escherichia_coli_BSD2780120874st1_A7_BSD2780120874_150323	5	47.9057	0.0070388	2236692
b2146,b2147,b2148,b2149,b2150	IKPFDOPN_00839	PNBLOCDE_00240	Escherichia_coli_1001099st1_A12_1001099B_141217	Escherichia_coli_BSD2780120875st1_D4_BSD2780120875_150330	5	107.293	0.0039944	2236692
b2146,b2147,b2148,b2149,b2150	IKPFDOPN_00839	MMBBNHEI_01534	Escherichia_coli_1001099st1_A12_1001099B_141217	Escherichia_coli_J1100102st1_B7_J1100102_180507	5	17.2569	0.0084052	2236692
b2146,b2147,b2148,b2149,b2150	MLMEICLC_01732	IKPFDOPN_00839	Escherichia_coli_1001099st1_A2_J1101437_171009	Escherichia_coli_1001099st1_A12_1001099B_141217	5	28.9439	0.0005952	2236692
b2146,b2147,b2148,b2149,b2150	MLMEICLC_01732	FNJAMFEM_01455	Escherichia_coli_1001099st1_A2_J1101437_171009	Escherichia_coli_1001136st1_D8_1001136B_160425	5	139.789	0.0036176	2236692
b2146,b2147,b2148,b2149,b2150	MLMEICLC_01732	AIMPBNFK_01063	Escherichia_coli_1001099st1_A2_J1101437_171009	Escherichia_coli_1001262st1_E12_1001262B_160229	5	8.5309	0.0084052	2236692
b2146,b2147,b2148,b2149,b2150	MLMEICLC_01732	HLMHOKNL_00462	Escherichia_coli_1001099st1_A2_J1101437_171009	Escherichia_coli_1001262st2_F7_1001262B_160229	5	76.2943	0.0084052	2236692
b2146,b2147,b2148,b2149,b2150	MLMEICLC_01732	ILODDOGK_02285	Escherichia_coli_1001099st1_A2_J1101437_171009	Escherichia_coli_1001271st1_G3_1001271B_150615	5	132.807	0.0156244	2236692
b2146,b2147,b2148,b2149,b2150	MLMEICLC_01732	BEJAINNJ_01194	Escherichia_coli_1001099st1_A2_J1101437_171009	Escherichia_coli_1001275st1_E2_1001275B_160808	5	86.1161	0.0094698	2236692
b2146,b2147,b2148,b2149,b2150	MLMEICLC_01732	HOBHOHIN_00249	Escherichia_coli_1001099st1_A2_J1101437_171009	Escherichia_coli_1001283st1_A11_1001283B150217_161031	5	75.3679	0.0055814	2236692
b2146,b2147,b2148,b2149,b2150	MLMEICLC_01732	CPJHNLKA_00272	Escherichia_coli_1001099st1_A2_J1101437_171009	Escherichia_coli_1001302st1_A12_1001302B_160321	5	58.6747	0.0088918	2236692
b2146,b2147,b2148,b2149,b2150	MLMEICLC_01732	MLLJGONC_01347	Escherichia_coli_1001099st1_A2_J1101437_171009	Escherichia_coli_BSD2780061687st1_E2_BSD2780061687_150420	5	115.031	0.0036176	2236692
b2146,b2147,b2148,b2149,b2150	MLMEICLC_01732	GEGCDOJO_00989	Escherichia_coli_1001099st1_A2_J1101437_171009	Escherichia_coli_BSD2780061687st2_A6_BSD2780061687_150420	5	10.5706	0.0088906	2236692
b2146,b2147,b2148,b2149,b2150	MLMEICLC_01732	GFADHEJD_00204	Escherichia_coli_1001099st1_A2_J1101437_171009	Escherichia_coli_BSD2780120874st1_A7_BSD2780120874_150323	5	18.9618	0.0070388	2236692
b2146,b2147,b2148,b2149,b2150	MLMEICLC_01732	PNBLOCDE_00240	Escherichia_coli_1001099st1_A2_J1101437_171009	Escherichia_coli_BSD2780120875st1_D4_BSD2780120875_150330	5	136.237	0.0039944	2236692
b2146,b2147,b2148,b2149,b2150	MLMEICLC_01732	FHBFBBAK_00523	Escherichia_coli_1001099st1_A2_J1101437_171009	Escherichia_coli_BSD2780120875st2_F6_BSD2780120875_150330	5	111.16	0.0088004	2236692
b2146,b2147,b2148,b2149,b2150	MLMEICLC_01732	MMBBNHEI_01534	Escherichia_coli_1001099st1_A2_J1101437_171009	Escherichia_coli_J1100102st1_B7_J1100102_180507	5	11.687	0.0084052	2236692
b2146,b2147,b2148,b2149,b2150	MLMEICLC_01732	GABKINME_03084	Escherichia_coli_1001099st1_A2_J1101437_171009	Escherichia_coli_J1101004st1_B4_J1101004_170508	5	145.086	0.0056704	2236692
b2146,b2147,b2148,b2149,b2150	FNJAMFEM_01455	IKPFDOPN_00839	Escherichia_coli_1001136st1_D8_1001136B_160425	Escherichia_coli_1001099st1_A12_1001099B_141217	5	168.733	0.0036176	2236692
b2146,b2147,b2148,b2149,b2150	FNJAMFEM_01455	AIMPBNFK_01063	Escherichia_coli_1001136st1_D8_1001136B_160425	Escherichia_coli_1001262st1_E12_1001262B_160229	5	131.258	0.0108324	2236692
b2146,b2147,b2148,b2149,b2150	FNJAMFEM_01455	HLMHOKNL_00462	Escherichia_coli_1001136st1_D8_1001136B_160425	Escherichia_coli_1001262st2_F7_1001262B_160229	5	216.083	0.0108324	2236692
b2146,b2147,b2148,b2149,b2150	FNJAMFEM_01455	CPJHNLKA_00272	Escherichia_coli_1001136st1_D8_1001136B_160425	Escherichia_coli_1001302st1_A12_1001302B_160321	5	198.464	0.011319	2236692
b2146,b2147,b2148,b2149,b2150	FNJAMFEM_01455	MLLJGONC_01347	Escherichia_coli_1001136st1_D8_1001136B_160425	Escherichia_coli_BSD2780061687st1_E2_BSD2780061687_150420	5	24.7584	0.0017858	2236692
b2146,b2147,b2148,b2149,b2150	FNJAMFEM_01455	GEGCDOJO_00989	Escherichia_coli_1001136st1_D8_1001136B_160425	Escherichia_coli_BSD2780061687st2_A6_BSD2780061687_150420	5	129.218	0.0113178	2236692
b2146,b2147,b2148,b2149,b2150	FNJAMFEM_01455	GFADHEJD_00204	Escherichia_coli_1001136st1_D8_1001136B_160425	Escherichia_coli_BSD2780120874st1_A7_BSD2780120874_150323	5	120.827	0.009466	2236692
b2146,b2147,b2148,b2149,b2150	FNJAMFEM_01455	PNBLOCDE_00240	Escherichia_coli_1001136st1_D8_1001136B_160425	Escherichia_coli_BSD2780120875st1_D4_BSD2780120875_150330	5	276.026	0.0021624	2236692
b2146,b2147,b2148,b2149,b2150	FNJAMFEM_01455	MMBBNHEI_01534	Escherichia_coli_1001136st1_D8_1001136B_160425	Escherichia_coli_J1100102st1_B7_J1100102_180507	5	151.476	0.0108324	2236692
b2146,b2147,b2148,b2149,b2150	AIMPBNFK_01063	GFADHEJD_00204	Escherichia_coli_1001262st1_E12_1001262B_160229	Escherichia_coli_BSD2780120874st1_A7_BSD2780120874_150323	5	10.4309	0.012456	2236692
b2146,b2147,b2148,b2149,b2150	AIMPBNFK_01063	MMBBNHEI_01534	Escherichia_coli_1001262st1_E12_1001262B_160229	Escherichia_coli_J1100102st1_B7_J1100102_180507	5	20.2179	0.010119	2236692
b2146,b2147,b2148,b2149,b2150	HLMHOKNL_00462	AIMPBNFK_01063	Escherichia_coli_1001262st2_F7_1001262B_160229	Escherichia_coli_1001262st1_E12_1001262B_160229	5	84.8252	0.010119	2236692
b2146,b2147,b2148,b2149,b2150	HLMHOKNL_00462	CPJHNLKA_00272	Escherichia_coli_1001262st2_F7_1001262B_160229	Escherichia_coli_1001302st1_A12_1001302B_160321	5	17.6196	0.0106056	2236692
b2146,b2147,b2148,b2149,b2150	HLMHOKNL_00462	GFADHEJD_00204	Escherichia_coli_1001262st2_F7_1001262B_160229	Escherichia_coli_BSD2780120874st1_A7_BSD2780120874_150323	5	95.2561	0.012456	2236692
b2146,b2147,b2148,b2149,b2150	HLMHOKNL_00462	MMBBNHEI_01534	Escherichia_coli_1001262st2_F7_1001262B_160229	Escherichia_coli_J1100102st1_B7_J1100102_180507	5	64.6073	0.010119	2236692
b2146,b2147,b2148,b2149,b2150	ILODDOGK_02285	IKPFDOPN_00839	Escherichia_coli_1001271st1_G3_1001271B_150615	Escherichia_coli_1001099st1_A12_1001099B_141217	5	103.863	0.0156244	2236692
b2146,b2147,b2148,b2149,b2150	ILODDOGK_02285	FNJAMFEM_01455	Escherichia_coli_1001271st1_G3_1001271B_150615	Escherichia_coli_1001136st1_D8_1001136B_160425	5	272.596	0.0180516	2236692
b2146,b2147,b2148,b2149,b2150	ILODDOGK_02285	AIMPBNFK_01063	Escherichia_coli_1001271st1_G3_1001271B_150615	Escherichia_coli_1001262st1_E12_1001262B_160229	5	141.338	0.023954	2236692
b2146,b2147,b2148,b2149,b2150	ILODDOGK_02285	HLMHOKNL_00462	Escherichia_coli_1001271st1_G3_1001271B_150615	Escherichia_coli_1001262st2_F7_1001262B_160229	5	56.5123	0.023954	2236692
b2146,b2147,b2148,b2149,b2150	ILODDOGK_02285	HOBHOHIN_00249	Escherichia_coli_1001271st1_G3_1001271B_150615	Escherichia_coli_1001283st1_A11_1001283B150217_161031	5	57.4386	0.0215802	2236692
b2146,b2147,b2148,b2149,b2150	ILODDOGK_02285	CPJHNLKA_00272	Escherichia_coli_1001271st1_G3_1001271B_150615	Escherichia_coli_1001302st1_A12_1001302B_160321	5	74.1319	0.0244406	2236692
b2146,b2147,b2148,b2149,b2150	ILODDOGK_02285	MLLJGONC_01347	Escherichia_coli_1001271st1_G3_1001271B_150615	Escherichia_coli_BSD2780061687st1_E2_BSD2780061687_150420	5	247.837	0.0180516	2236692
b2146,b2147,b2148,b2149,b2150	ILODDOGK_02285	GEGCDOJO_00989	Escherichia_coli_1001271st1_G3_1001271B_150615	Escherichia_coli_BSD2780061687st2_A6_BSD2780061687_150420	5	143.377	0.0244396	2236692
b2146,b2147,b2148,b2149,b2150	ILODDOGK_02285	GFADHEJD_00204	Escherichia_coli_1001271st1_G3_1001271B_150615	Escherichia_coli_BSD2780120874st1_A7_BSD2780120874_150323	5	151.768	0.0215768	2236692
b2146,b2147,b2148,b2149,b2150	ILODDOGK_02285	PNBLOCDE_00240	Escherichia_coli_1001271st1_G3_1001271B_150615	Escherichia_coli_BSD2780120875st1_D4_BSD2780120875_150330	5	3.43005	0.0190236	2236692
b2146,b2147,b2148,b2149,b2150	ILODDOGK_02285	FHBFBBAK_00523	Escherichia_coli_1001271st1_G3_1001271B_150615	Escherichia_coli_BSD2780120875st2_F6_BSD2780120875_150330	5	21.6463	0.0243898	2236692
b2146,b2147,b2148,b2149,b2150	ILODDOGK_02285	MMBBNHEI_01534	Escherichia_coli_1001271st1_G3_1001271B_150615	Escherichia_coli_J1100102st1_B7_J1100102_180507	5	121.12	0.023954	2236692
b2146,b2147,b2148,b2149,b2150	ILODDOGK_02285	GABKINME_03084	Escherichia_coli_1001271st1_G3_1001271B_150615	Escherichia_coli_J1101004st1_B4_J1101004_170508	5	12.2793	0.0225002	2236692
b2146,b2147,b2148,b2149,b2150	BEJAINNJ_01194	IKPFDOPN_00839	Escherichia_coli_1001275st1_E2_1001275B_160808	Escherichia_coli_1001099st1_A12_1001099B_141217	5	115.06	0.0094698	2236692
b2146,b2147,b2148,b2149,b2150	BEJAINNJ_01194	FNJAMFEM_01455	Escherichia_coli_1001275st1_E2_1001275B_160808	Escherichia_coli_1001136st1_D8_1001136B_160425	5	53.6729	0.011897	2236692
b2146,b2147,b2148,b2149,b2150	BEJAINNJ_01194	AIMPBNFK_01063	Escherichia_coli_1001275st1_E2_1001275B_160808	Escherichia_coli_1001262st1_E12_1001262B_160229	5	77.5852	0.016343	2236692
b2146,b2147,b2148,b2149,b2150	BEJAINNJ_01194	HLMHOKNL_00462	Escherichia_coli_1001275st1_E2_1001275B_160808	Escherichia_coli_1001262st2_F7_1001262B_160229	5	162.41	0.016343	2236692
b2146,b2147,b2148,b2149,b2150	BEJAINNJ_01194	ILODDOGK_02285	Escherichia_coli_1001275st1_E2_1001275B_160808	Escherichia_coli_1001271st1_G3_1001271B_150615	5	218.923	0.0225488	2236692
b2146,b2147,b2148,b2149,b2150	BEJAINNJ_01194	HOBHOHIN_00249	Escherichia_coli_1001275st1_E2_1001275B_160808	Escherichia_coli_1001283st1_A11_1001283B150217_161031	5	161.484	0.0149806	2236692
b2146,b2147,b2148,b2149,b2150	BEJAINNJ_01194	CPJHNLKA_00272	Escherichia_coli_1001275st1_E2_1001275B_160808	Escherichia_coli_1001302st1_A12_1001302B_160321	5	144.791	0.0168296	2236692
b2146,b2147,b2148,b2149,b2150	BEJAINNJ_01194	MLLJGONC_01347	Escherichia_coli_1001275st1_E2_1001275B_160808	Escherichia_coli_BSD2780061687st1_E2_BSD2780061687_150420	5	28.9145	0.011897	2236692
b2146,b2147,b2148,b2149,b2150	BEJAINNJ_01194	GEGCDOJO_00989	Escherichia_coli_1001275st1_E2_1001275B_160808	Escherichia_coli_BSD2780061687st2_A6_BSD2780061687_150420	5	75.5455	0.0168284	2236692
b2146,b2147,b2148,b2149,b2150	BEJAINNJ_01194	GFADHEJD_00204	Escherichia_coli_1001275st1_E2_1001275B_160808	Escherichia_coli_BSD2780120874st1_A7_BSD2780120874_150323	5	67.1543	0.0149768	2236692
b2146,b2147,b2148,b2149,b2150	BEJAINNJ_01194	PNBLOCDE_00240	Escherichia_coli_1001275st1_E2_1001275B_160808	Escherichia_coli_BSD2780120875st1_D4_BSD2780120875_150330	5	222.353	0.012869	2236692
b2146,b2147,b2148,b2149,b2150	BEJAINNJ_01194	FHBFBBAK_00523	Escherichia_coli_1001275st1_E2_1001275B_160808	Escherichia_coli_BSD2780120875st2_F6_BSD2780120875_150330	5	197.276	0.0167384	2236692
b2146,b2147,b2148,b2149,b2150	BEJAINNJ_01194	MMBBNHEI_01534	Escherichia_coli_1001275st1_E2_1001275B_160808	Escherichia_coli_J1100102st1_B7_J1100102_180507	5	97.8031	0.016343	2236692
b2146,b2147,b2148,b2149,b2150	BEJAINNJ_01194	GABKINME_03084	Escherichia_coli_1001275st1_E2_1001275B_160808	Escherichia_coli_J1101004st1_B4_J1101004_170508	5	231.202	0.013918	2236692
b2146,b2147,b2148,b2149,b2150	HOBHOHIN_00249	IKPFDOPN_00839	Escherichia_coli_1001283st1_A11_1001283B150217_161031	Escherichia_coli_1001099st1_A12_1001099B_141217	5	46.4241	0.0055814	2236692
b2146,b2147,b2148,b2149,b2150	HOBHOHIN_00249	FNJAMFEM_01455	Escherichia_coli_1001283st1_A11_1001283B150217_161031	Escherichia_coli_1001136st1_D8_1001136B_160425	5	215.157	0.0080086	2236692
b2146,b2147,b2148,b2149,b2150	HOBHOHIN_00249	AIMPBNFK_01063	Escherichia_coli_1001283st1_A11_1001283B150217_161031	Escherichia_coli_1001262st1_E12_1001262B_160229	5	83.8989	0.016343	2236692
b2146,b2147,b2148,b2149,b2150	HOBHOHIN_00249	HLMHOKNL_00462	Escherichia_coli_1001283st1_A11_1001283B150217_161031	Escherichia_coli_1001262st2_F7_1001262B_160229	5	0.92631	0.016343	2236692
b2146,b2147,b2148,b2149,b2150	HOBHOHIN_00249	CPJHNLKA_00272	Escherichia_coli_1001283st1_A11_1001283B150217_161031	Escherichia_coli_1001302st1_A12_1001302B_160321	5	16.6932	0.0168296	2236692
b2146,b2147,b2148,b2149,b2150	HOBHOHIN_00249	MLLJGONC_01347	Escherichia_coli_1001283st1_A11_1001283B150217_161031	Escherichia_coli_BSD2780061687st1_E2_BSD2780061687_150420	5	190.399	0.0080086	2236692
b2146,b2147,b2148,b2149,b2150	HOBHOHIN_00249	GEGCDOJO_00989	Escherichia_coli_1001283st1_A11_1001283B150217_161031	Escherichia_coli_BSD2780061687st2_A6_BSD2780061687_150420	5	85.9386	0.0168284	2236692
b2146,b2147,b2148,b2149,b2150	HOBHOHIN_00249	GFADHEJD_00204	Escherichia_coli_1001283st1_A11_1001283B150217_161031	Escherichia_coli_BSD2780120874st1_A7_BSD2780120874_150323	5	94.3298	0.014006	2236692
b2146,b2147,b2148,b2149,b2150	HOBHOHIN_00249	PNBLOCDE_00240	Escherichia_coli_1001283st1_A11_1001283B150217_161031	Escherichia_coli_BSD2780120875st1_D4_BSD2780120875_150330	5	60.8687	0.0089806	2236692
b2146,b2147,b2148,b2149,b2150	HOBHOHIN_00249	FHBFBBAK_00523	Escherichia_coli_1001283st1_A11_1001283B150217_161031	Escherichia_coli_BSD2780120875st2_F6_BSD2780120875_150330	5	35.7923	0.0167384	2236692
b2146,b2147,b2148,b2149,b2150	HOBHOHIN_00249	MMBBNHEI_01534	Escherichia_coli_1001283st1_A11_1001283B150217_161031	Escherichia_coli_J1100102st1_B7_J1100102_180507	5	63.681	0.016343	2236692
b2146,b2147,b2148,b2149,b2150	HOBHOHIN_00249	GABKINME_03084	Escherichia_coli_1001283st1_A11_1001283B150217_161031	Escherichia_coli_J1101004st1_B4_J1101004_170508	5	69.7179	0.0119716	2236692
b2146,b2147,b2148,b2149,b2150	CPJHNLKA_00272	AIMPBNFK_01063	Escherichia_coli_1001302st1_A12_1001302B_160321	Escherichia_coli_1001262st1_E12_1001262B_160229	5	67.2056	0.0106056	2236692
b2146,b2147,b2148,b2149,b2150	CPJHNLKA_00272	GFADHEJD_00204	Escherichia_coli_1001302st1_A12_1001302B_160321	Escherichia_coli_BSD2780120874st1_A7_BSD2780120874_150323	5	77.6365	0.0129426	2236692
b2146,b2147,b2148,b2149,b2150	CPJHNLKA_00272	MMBBNHEI_01534	Escherichia_coli_1001302st1_A12_1001302B_160321	Escherichia_coli_J1100102st1_B7_J1100102_180507	5	46.9877	0.0106056	2236692
b2146,b2147,b2148,b2149,b2150	MLLJGONC_01347	AIMPBNFK_01063	Escherichia_coli_BSD2780061687st1_E2_BSD2780061687_150420	Escherichia_coli_1001262st1_E12_1001262B_160229	5	106.5	0.0108324	2236692
b2146,b2147,b2148,b2149,b2150	MLLJGONC_01347	HLMHOKNL_00462	Escherichia_coli_BSD2780061687st1_E2_BSD2780061687_150420	Escherichia_coli_1001262st2_F7_1001262B_160229	5	191.325	0.0108324	2236692
b2146,b2147,b2148,b2149,b2150	MLLJGONC_01347	CPJHNLKA_00272	Escherichia_coli_BSD2780061687st1_E2_BSD2780061687_150420	Escherichia_coli_1001302st1_A12_1001302B_160321	5	173.705	0.011319	2236692
b2146,b2147,b2148,b2149,b2150	MLLJGONC_01347	GFADHEJD_00204	Escherichia_coli_BSD2780061687st1_E2_BSD2780061687_150420	Escherichia_coli_BSD2780120874st1_A7_BSD2780120874_150323	5	96.0688	0.009466	2236692
b2146,b2147,b2148,b2149,b2150	MLLJGONC_01347	MMBBNHEI_01534	Escherichia_coli_BSD2780061687st1_E2_BSD2780061687_150420	Escherichia_coli_J1100102st1_B7_J1100102_180507	5	126.718	0.0108324	2236692
b2146,b2147,b2148,b2149,b2150	GEGCDOJO_00989	IKPFDOPN_00839	Escherichia_coli_BSD2780061687st2_A6_BSD2780061687_150420	Escherichia_coli_1001099st1_A12_1001099B_141217	5	39.5145	0.0088906	2236692
b2146,b2147,b2148,b2149,b2150	GEGCDOJO_00989	AIMPBNFK_01063	Escherichia_coli_BSD2780061687st2_A6_BSD2780061687_150420	Escherichia_coli_1001262st1_E12_1001262B_160229	5	2.03969	0.0106044	2236692
b2146,b2147,b2148,b2149,b2150	GEGCDOJO_00989	HLMHOKNL_00462	Escherichia_coli_BSD2780061687st2_A6_BSD2780061687_150420	Escherichia_coli_1001262st2_F7_1001262B_160229	5	86.8649	0.0106044	2236692
b2146,b2147,b2148,b2149,b2150	GEGCDOJO_00989	CPJHNLKA_00272	Escherichia_coli_BSD2780061687st2_A6_BSD2780061687_150420	Escherichia_coli_1001302st1_A12_1001302B_160321	5	69.2453	0.011091	2236692
b2146,b2147,b2148,b2149,b2150	GEGCDOJO_00989	MLLJGONC_01347	Escherichia_coli_BSD2780061687st2_A6_BSD2780061687_150420	Escherichia_coli_BSD2780061687st1_E2_BSD2780061687_150420	5	104.46	0.0113178	2236692
b2146,b2147,b2148,b2149,b2150	GEGCDOJO_00989	GFADHEJD_00204	Escherichia_coli_BSD2780061687st2_A6_BSD2780061687_150420	Escherichia_coli_BSD2780120874st1_A7_BSD2780120874_150323	5	8.39122	0.0129414	2236692
b2146,b2147,b2148,b2149,b2150	GEGCDOJO_00989	PNBLOCDE_00240	Escherichia_coli_BSD2780061687st2_A6_BSD2780061687_150420	Escherichia_coli_BSD2780120875st1_D4_BSD2780120875_150330	5	146.807	0.0122898	2236692
b2146,b2147,b2148,b2149,b2150	GEGCDOJO_00989	MMBBNHEI_01534	Escherichia_coli_BSD2780061687st2_A6_BSD2780061687_150420	Escherichia_coli_J1100102st1_B7_J1100102_180507	5	22.2576	0.0106044	2236692
b2146,b2147,b2148,b2149,b2150	PNBLOCDE_00240	AIMPBNFK_01063	Escherichia_coli_BSD2780120875st1_D4_BSD2780120875_150330	Escherichia_coli_1001262st1_E12_1001262B_160229	5	144.768	0.0118044	2236692
b2146,b2147,b2148,b2149,b2150	PNBLOCDE_00240	HLMHOKNL_00462	Escherichia_coli_BSD2780120875st1_D4_BSD2780120875_150330	Escherichia_coli_1001262st2_F7_1001262B_160229	5	59.9424	0.0118044	2236692
b2146,b2147,b2148,b2149,b2150	PNBLOCDE_00240	CPJHNLKA_00272	Escherichia_coli_BSD2780120875st1_D4_BSD2780120875_150330	Escherichia_coli_1001302st1_A12_1001302B_160321	5	77.5619	0.012291	2236692
b2146,b2147,b2148,b2149,b2150	PNBLOCDE_00240	MLLJGONC_01347	Escherichia_coli_BSD2780120875st1_D4_BSD2780120875_150330	Escherichia_coli_BSD2780061687st1_E2_BSD2780061687_150420	5	251.267	0.0021624	2236692
b2146,b2147,b2148,b2149,b2150	PNBLOCDE_00240	GFADHEJD_00204	Escherichia_coli_BSD2780120875st1_D4_BSD2780120875_150330	Escherichia_coli_BSD2780120874st1_A7_BSD2780120874_150323	5	155.198	0.010438	2236692
b2146,b2147,b2148,b2149,b2150	PNBLOCDE_00240	MMBBNHEI_01534	Escherichia_coli_BSD2780120875st1_D4_BSD2780120875_150330	Escherichia_coli_J1100102st1_B7_J1100102_180507	5	124.55	0.0118044	2236692
b2146,b2147,b2148,b2149,b2150	FHBFBBAK_00523	IKPFDOPN_00839	Escherichia_coli_BSD2780120875st2_F6_BSD2780120875_150330	Escherichia_coli_1001099st1_A12_1001099B_141217	5	82.2164	0.0088004	2236692
b2146,b2147,b2148,b2149,b2150	FHBFBBAK_00523	FNJAMFEM_01455	Escherichia_coli_BSD2780120875st2_F6_BSD2780120875_150330	Escherichia_coli_1001136st1_D8_1001136B_160425	5	250.949	0.0112276	2236692
b2146,b2147,b2148,b2149,b2150	FHBFBBAK_00523	AIMPBNFK_01063	Escherichia_coli_BSD2780120875st2_F6_BSD2780120875_150330	Escherichia_coli_1001262st1_E12_1001262B_160229	5	119.691	0.0105142	2236692
b2146,b2147,b2148,b2149,b2150	FHBFBBAK_00523	HLMHOKNL_00462	Escherichia_coli_BSD2780120875st2_F6_BSD2780120875_150330	Escherichia_coli_1001262st2_F7_1001262B_160229	5	34.866	0.0105142	2236692
b2146,b2147,b2148,b2149,b2150	FHBFBBAK_00523	CPJHNLKA_00272	Escherichia_coli_BSD2780120875st2_F6_BSD2780120875_150330	Escherichia_coli_1001302st1_A12_1001302B_160321	5	52.4855	0.0110008	2236692
b2146,b2147,b2148,b2149,b2150	FHBFBBAK_00523	MLLJGONC_01347	Escherichia_coli_BSD2780120875st2_F6_BSD2780120875_150330	Escherichia_coli_BSD2780061687st1_E2_BSD2780061687_150420	5	226.191	0.0112276	2236692
b2146,b2147,b2148,b2149,b2150	FHBFBBAK_00523	GEGCDOJO_00989	Escherichia_coli_BSD2780120875st2_F6_BSD2780120875_150330	Escherichia_coli_BSD2780061687st2_A6_BSD2780061687_150420	5	121.731	0.0109996	2236692
b2146,b2147,b2148,b2149,b2150	FHBFBBAK_00523	GFADHEJD_00204	Escherichia_coli_BSD2780120875st2_F6_BSD2780120875_150330	Escherichia_coli_BSD2780120874st1_A7_BSD2780120874_150323	5	130.122	0.0128514	2236692
b2146,b2147,b2148,b2149,b2150	FHBFBBAK_00523	PNBLOCDE_00240	Escherichia_coli_BSD2780120875st2_F6_BSD2780120875_150330	Escherichia_coli_BSD2780120875st1_D4_BSD2780120875_150330	5	25.0764	0.0121996	2236692
b2146,b2147,b2148,b2149,b2150	FHBFBBAK_00523	MMBBNHEI_01534	Escherichia_coli_BSD2780120875st2_F6_BSD2780120875_150330	Escherichia_coli_J1100102st1_B7_J1100102_180507	5	99.4733	0.0105142	2236692
b2146,b2147,b2148,b2149,b2150	MMBBNHEI_01534	GFADHEJD_00204	Escherichia_coli_J1100102st1_B7_J1100102_180507	Escherichia_coli_BSD2780120874st1_A7_BSD2780120874_150323	5	30.6488	0.012456	2236692
b2146,b2147,b2148,b2149,b2150	GABKINME_03084	IKPFDOPN_00839	Escherichia_coli_J1101004st1_B4_J1101004_170508	Escherichia_coli_1001099st1_A12_1001099B_141217	5	116.142	0.0056704	2236692
b2146,b2147,b2148,b2149,b2150	GABKINME_03084	FNJAMFEM_01455	Escherichia_coli_J1101004st1_B4_J1101004_170508	Escherichia_coli_1001136st1_D8_1001136B_160425	5	284.875	0.0080976	2236692
b2146,b2147,b2148,b2149,b2150	GABKINME_03084	AIMPBNFK_01063	Escherichia_coli_J1101004st1_B4_J1101004_170508	Escherichia_coli_1001262st1_E12_1001262B_160229	5	153.617	0.0152808	2236692
b2146,b2147,b2148,b2149,b2150	GABKINME_03084	HLMHOKNL_00462	Escherichia_coli_J1101004st1_B4_J1101004_170508	Escherichia_coli_1001262st2_F7_1001262B_160229	5	68.7916	0.0152808	2236692
b2146,b2147,b2148,b2149,b2150	GABKINME_03084	CPJHNLKA_00272	Escherichia_coli_J1101004st1_B4_J1101004_170508	Escherichia_coli_1001302st1_A12_1001302B_160321	5	86.4111	0.0157674	2236692
b2146,b2147,b2148,b2149,b2150	GABKINME_03084	MLLJGONC_01347	Escherichia_coli_J1101004st1_B4_J1101004_170508	Escherichia_coli_BSD2780061687st1_E2_BSD2780061687_150420	5	260.116	0.0080976	2236692
b2146,b2147,b2148,b2149,b2150	GABKINME_03084	GEGCDOJO_00989	Escherichia_coli_J1101004st1_B4_J1101004_170508	Escherichia_coli_BSD2780061687st2_A6_BSD2780061687_150420	5	155.656	0.0157662	2236692
b2146,b2147,b2148,b2149,b2150	GABKINME_03084	GFADHEJD_00204	Escherichia_coli_J1101004st1_B4_J1101004_170508	Escherichia_coli_BSD2780120874st1_A7_BSD2780120874_150323	5	164.048	0.0139146	2236692
b2146,b2147,b2148,b2149,b2150	GABKINME_03084	PNBLOCDE_00240	Escherichia_coli_J1101004st1_B4_J1101004_170508	Escherichia_coli_BSD2780120875st1_D4_BSD2780120875_150330	5	8.84923	0.0090696	2236692
b2146,b2147,b2148,b2149,b2150	GABKINME_03084	FHBFBBAK_00523	Escherichia_coli_J1101004st1_B4_J1101004_170508	Escherichia_coli_BSD2780120875st2_F6_BSD2780120875_150330	5	33.9256	0.015676	2236692
b2146,b2147,b2148,b2149,b2150	GABKINME_03084	MMBBNHEI_01534	Escherichia_coli_J1101004st1_B4_J1101004_170508	Escherichia_coli_J1100102st1_B7_J1100102_180507	5	133.399	0.0152808	2236692
b2147,b2148,b2149,b2150,b2151	IKPFDOPN_00840	AIMPBNFK_01064	Escherichia_coli_1001099st1_A12_1001099B_141217	Escherichia_coli_1001262st1_E12_1001262B_160229	5	37.4748	0.0046142	2237946
b2147,b2148,b2149,b2150,b2151	IKPFDOPN_00840	HLMHOKNL_00463	Escherichia_coli_1001099st1_A12_1001099B_141217	Escherichia_coli_1001262st2_F7_1001262B_160229	5	47.3504	0.0051922	2237946
b2147,b2148,b2149,b2150,b2151	IKPFDOPN_00840	CPJHNLKA_00271	Escherichia_coli_1001099st1_A12_1001099B_141217	Escherichia_coli_1001302st1_A12_1001302B_160321	5	29.7308	0.0051008	2237946
b2147,b2148,b2149,b2150,b2151	IKPFDOPN_00840	MLLJGONC_01348	Escherichia_coli_1001099st1_A12_1001099B_141217	Escherichia_coli_BSD2780061687st1_E2_BSD2780061687_150420	5	143.975	0.0011904	2237946
b2147,b2148,b2149,b2150,b2151	IKPFDOPN_00840	GFADHEJD_00203	Escherichia_coli_1001099st1_A12_1001099B_141217	Escherichia_coli_BSD2780120874st1_A7_BSD2780120874_150323	5	47.9057	0.0042188	2237946
b2147,b2148,b2149,b2150,b2151	IKPFDOPN_00840	PNBLOCDE_00239	Escherichia_coli_1001099st1_A12_1001099B_141217	Escherichia_coli_BSD2780120875st1_D4_BSD2780120875_150330	5	107.293	0.0010818	2237946
b2147,b2148,b2149,b2150,b2151	IKPFDOPN_00840	MMBBNHEI_01533	Escherichia_coli_1001099st1_A12_1001099B_141217	Escherichia_coli_J1100102st1_B7_J1100102_180507	5	17.2569	0.0051922	2237946
b2147,b2148,b2149,b2150,b2151	MLMEICLC_01731	IKPFDOPN_00840	Escherichia_coli_1001099st1_A2_J1101437_171009	Escherichia_coli_1001099st1_A12_1001099B_141217	5	28.9439	0.0005952	2237946
b2147,b2148,b2149,b2150,b2151	MLMEICLC_01731	FNJAMFEM_01456	Escherichia_coli_1001099st1_A2_J1101437_171009	Escherichia_coli_1001136st1_D8_1001136B_160425	5	139.789	0.0011904	2237946
b2147,b2148,b2149,b2150,b2151	MLMEICLC_01731	AIMPBNFK_01064	Escherichia_coli_1001099st1_A2_J1101437_171009	Escherichia_coli_1001262st1_E12_1001262B_160229	5	8.5309	0.0046142	2237946
b2147,b2148,b2149,b2150,b2151	MLMEICLC_01731	HLMHOKNL_00463	Escherichia_coli_1001099st1_A2_J1101437_171009	Escherichia_coli_1001262st2_F7_1001262B_160229	5	76.2943	0.0051922	2237946
b2147,b2148,b2149,b2150,b2151	MLMEICLC_01731	ILODDOGK_02286	Escherichia_coli_1001099st1_A2_J1101437_171009	Escherichia_coli_1001271st1_G3_1001271B_150615	5	132.807	0.0177256	2237946
b2147,b2148,b2149,b2150,b2151	MLMEICLC_01731	BEJAINNJ_01195	Escherichia_coli_1001099st1_A2_J1101437_171009	Escherichia_coli_1001275st1_E2_1001275B_160808	5	86.1161	0.0056788	2237946
b2147,b2148,b2149,b2150,b2151	MLMEICLC_01731	HOBHOHIN_00248	Escherichia_coli_1001099st1_A2_J1101437_171009	Escherichia_coli_1001283st1_A11_1001283B150217_161031	5	75.3679	0.0054664	2237946
b2147,b2148,b2149,b2150,b2151	MLMEICLC_01731	CPJHNLKA_00271	Escherichia_coli_1001099st1_A2_J1101437_171009	Escherichia_coli_1001302st1_A12_1001302B_160321	5	58.6747	0.0051008	2237946
b2147,b2148,b2149,b2150,b2151	MLMEICLC_01731	MLLJGONC_01348	Escherichia_coli_1001099st1_A2_J1101437_171009	Escherichia_coli_BSD2780061687st1_E2_BSD2780061687_150420	5	115.031	0.0011904	2237946
b2147,b2148,b2149,b2150,b2151	MLMEICLC_01731	GEGCDOJO_00990	Escherichia_coli_1001099st1_A2_J1101437_171009	Escherichia_coli_BSD2780061687st2_A6_BSD2780061687_150420	5	10.5706	0.0057704	2237946
b2147,b2148,b2149,b2150,b2151	MLMEICLC_01731	GFADHEJD_00203	Escherichia_coli_1001099st1_A2_J1101437_171009	Escherichia_coli_BSD2780120874st1_A7_BSD2780120874_150323	5	18.9618	0.0042188	2237946
b2147,b2148,b2149,b2150,b2151	MLMEICLC_01731	PNBLOCDE_00239	Escherichia_coli_1001099st1_A2_J1101437_171009	Escherichia_coli_BSD2780120875st1_D4_BSD2780120875_150330	5	136.237	0.0010818	2237946
b2147,b2148,b2149,b2150,b2151	MLMEICLC_01731	FHBFBBAK_00522	Escherichia_coli_1001099st1_A2_J1101437_171009	Escherichia_coli_BSD2780120875st2_F6_BSD2780120875_150330	5	111.16	0.0055874	2237946
b2147,b2148,b2149,b2150,b2151	MLMEICLC_01731	MMBBNHEI_01533	Escherichia_coli_1001099st1_A2_J1101437_171009	Escherichia_coli_J1100102st1_B7_J1100102_180507	5	11.687	0.0051922	2237946
b2147,b2148,b2149,b2150,b2151	MLMEICLC_01731	GABKINME_03083	Escherichia_coli_1001099st1_A2_J1101437_171009	Escherichia_coli_J1101004st1_B4_J1101004_170508	5	145.086	0.0034284	2237946
b2147,b2148,b2149,b2150,b2151	FNJAMFEM_01456	IKPFDOPN_00840	Escherichia_coli_1001136st1_D8_1001136B_160425	Escherichia_coli_1001099st1_A12_1001099B_141217	5	168.733	0.0011904	2237946
b2147,b2148,b2149,b2150,b2151	FNJAMFEM_01456	AIMPBNFK_01064	Escherichia_coli_1001136st1_D8_1001136B_160425	Escherichia_coli_1001262st1_E12_1001262B_160229	5	131.258	0.0046142	2237946
b2147,b2148,b2149,b2150,b2151	FNJAMFEM_01456	HLMHOKNL_00463	Escherichia_coli_1001136st1_D8_1001136B_160425	Escherichia_coli_1001262st2_F7_1001262B_160229	5	216.083	0.0051922	2237946
b2147,b2148,b2149,b2150,b2151	FNJAMFEM_01456	CPJHNLKA_00271	Escherichia_coli_1001136st1_D8_1001136B_160425	Escherichia_coli_1001302st1_A12_1001302B_160321	5	198.464	0.0051008	2237946
b2147,b2148,b2149,b2150,b2151	FNJAMFEM_01456	MLLJGONC_01348	Escherichia_coli_1001136st1_D8_1001136B_160425	Escherichia_coli_BSD2780061687st1_E2_BSD2780061687_150420	5	24.7584	0.0017858	2237946
b2147,b2148,b2149,b2150,b2151	FNJAMFEM_01456	GEGCDOJO_00990	Escherichia_coli_1001136st1_D8_1001136B_160425	Escherichia_coli_BSD2780061687st2_A6_BSD2780061687_150420	5	129.218	0.0057704	2237946
b2147,b2148,b2149,b2150,b2151	FNJAMFEM_01456	GFADHEJD_00203	Escherichia_coli_1001136st1_D8_1001136B_160425	Escherichia_coli_BSD2780120874st1_A7_BSD2780120874_150323	5	120.827	0.0042188	2237946
b2147,b2148,b2149,b2150,b2151	FNJAMFEM_01456	PNBLOCDE_00239	Escherichia_coli_1001136st1_D8_1001136B_160425	Escherichia_coli_BSD2780120875st1_D4_BSD2780120875_150330	5	276.026	0.001677	2237946
b2147,b2148,b2149,b2150,b2151	FNJAMFEM_01456	MMBBNHEI_01533	Escherichia_coli_1001136st1_D8_1001136B_160425	Escherichia_coli_J1100102st1_B7_J1100102_180507	5	151.476	0.0051922	2237946
b2147,b2148,b2149,b2150,b2151	AIMPBNFK_01064	GFADHEJD_00203	Escherichia_coli_1001262st1_E12_1001262B_160229	Escherichia_coli_BSD2780120874st1_A7_BSD2780120874_150323	5	10.4309	0.0105142	2237946
b2147,b2148,b2149,b2150,b2151	AIMPBNFK_01064	MMBBNHEI_01533	Escherichia_coli_1001262st1_E12_1001262B_160229	Escherichia_coli_J1100102st1_B7_J1100102_180507	5	20.2179	0.010697	2237946
b2147,b2148,b2149,b2150,b2151	HLMHOKNL_00463	AIMPBNFK_01064	Escherichia_coli_1001262st2_F7_1001262B_160229	Escherichia_coli_1001262st1_E12_1001262B_160229	5	84.8252	0.010697	2237946
b2147,b2148,b2149,b2150,b2151	HLMHOKNL_00463	CPJHNLKA_00271	Escherichia_coli_1001262st2_F7_1001262B_160229	Escherichia_coli_1001302st1_A12_1001302B_160321	5	17.6196	0.0111836	2237946
b2147,b2148,b2149,b2150,b2151	HLMHOKNL_00463	GFADHEJD_00203	Escherichia_coli_1001262st2_F7_1001262B_160229	Escherichia_coli_BSD2780120874st1_A7_BSD2780120874_150323	5	95.2561	0.0110922	2237946
b2147,b2148,b2149,b2150,b2151	HLMHOKNL_00463	MMBBNHEI_01533	Escherichia_coli_1001262st2_F7_1001262B_160229	Escherichia_coli_J1100102st1_B7_J1100102_180507	5	64.6073	0.010119	2237946
b2147,b2148,b2149,b2150,b2151	ILODDOGK_02286	IKPFDOPN_00840	Escherichia_coli_1001271st1_G3_1001271B_150615	Escherichia_coli_1001099st1_A12_1001099B_141217	5	103.863	0.0177256	2237946
b2147,b2148,b2149,b2150,b2151	ILODDOGK_02286	FNJAMFEM_01456	Escherichia_coli_1001271st1_G3_1001271B_150615	Escherichia_coli_1001136st1_D8_1001136B_160425	5	272.596	0.0177256	2237946
b2147,b2148,b2149,b2150,b2151	ILODDOGK_02286	AIMPBNFK_01064	Escherichia_coli_1001271st1_G3_1001271B_150615	Escherichia_coli_1001262st1_E12_1001262B_160229	5	141.338	0.024599	2237946
b2147,b2148,b2149,b2150,b2151	ILODDOGK_02286	HLMHOKNL_00463	Escherichia_coli_1001271st1_G3_1001271B_150615	Escherichia_coli_1001262st2_F7_1001262B_160229	5	56.5123	0.0253536	2237946
b2147,b2148,b2149,b2150,b2151	ILODDOGK_02286	HOBHOHIN_00248	Escherichia_coli_1001271st1_G3_1001271B_150615	Escherichia_coli_1001283st1_A11_1001283B150217_161031	5	57.4386	0.0271326	2237946
b2147,b2148,b2149,b2150,b2151	ILODDOGK_02286	CPJHNLKA_00271	Escherichia_coli_1001271st1_G3_1001271B_150615	Escherichia_coli_1001302st1_A12_1001302B_160321	5	74.1319	0.0250856	2237946
b2147,b2148,b2149,b2150,b2151	ILODDOGK_02286	MLLJGONC_01348	Escherichia_coli_1001271st1_G3_1001271B_150615	Escherichia_coli_BSD2780061687st1_E2_BSD2780061687_150420	5	247.837	0.0177256	2237946
b2147,b2148,b2149,b2150,b2151	ILODDOGK_02286	GEGCDOJO_00990	Escherichia_coli_1001271st1_G3_1001271B_150615	Escherichia_coli_BSD2780061687st2_A6_BSD2780061687_150420	5	143.377	0.0253536	2237946
b2147,b2148,b2149,b2150,b2151	ILODDOGK_02286	GFADHEJD_00203	Escherichia_coli_1001271st1_G3_1001271B_150615	Escherichia_coli_BSD2780120874st1_A7_BSD2780120874_150323	5	151.768	0.0241634	2237946
b2147,b2148,b2149,b2150,b2151	ILODDOGK_02286	PNBLOCDE_00239	Escherichia_coli_1001271st1_G3_1001271B_150615	Escherichia_coli_BSD2780120875st1_D4_BSD2780120875_150330	5	3.43005	0.0182122	2237946
b2147,b2148,b2149,b2150,b2151	ILODDOGK_02286	FHBFBBAK_00522	Escherichia_coli_1001271st1_G3_1001271B_150615	Escherichia_coli_BSD2780120875st2_F6_BSD2780120875_150330	5	21.6463	0.0250348	2237946
b2147,b2148,b2149,b2150,b2151	ILODDOGK_02286	MMBBNHEI_01533	Escherichia_coli_1001271st1_G3_1001271B_150615	Escherichia_coli_J1100102st1_B7_J1100102_180507	5	121.12	0.0253536	2237946
b2147,b2148,b2149,b2150,b2151	ILODDOGK_02286	GABKINME_03083	Escherichia_coli_1001271st1_G3_1001271B_150615	Escherichia_coli_J1101004st1_B4_J1101004_170508	5	12.2793	0.0263268	2237946
b2147,b2148,b2149,b2150,b2151	BEJAINNJ_01195	IKPFDOPN_00840	Escherichia_coli_1001275st1_E2_1001275B_160808	Escherichia_coli_1001099st1_A12_1001099B_141217	5	115.06	0.0056788	2237946
b2147,b2148,b2149,b2150,b2151	BEJAINNJ_01195	FNJAMFEM_01456	Escherichia_coli_1001275st1_E2_1001275B_160808	Escherichia_coli_1001136st1_D8_1001136B_160425	5	53.6729	0.0056788	2237946
b2147,b2148,b2149,b2150,b2151	BEJAINNJ_01195	AIMPBNFK_01064	Escherichia_coli_1001275st1_E2_1001275B_160808	Escherichia_coli_1001262st1_E12_1001262B_160229	5	77.5852	0.011974	2237946
b2147,b2148,b2149,b2150,b2151	BEJAINNJ_01195	HLMHOKNL_00463	Escherichia_coli_1001275st1_E2_1001275B_160808	Escherichia_coli_1001262st2_F7_1001262B_160229	5	162.41	0.012552	2237946
b2147,b2148,b2149,b2150,b2151	BEJAINNJ_01195	ILODDOGK_02286	Escherichia_coli_1001275st1_E2_1001275B_160808	Escherichia_coli_1001271st1_G3_1001271B_150615	5	218.923	0.02465	2237946
b2147,b2148,b2149,b2150,b2151	BEJAINNJ_01195	HOBHOHIN_00248	Escherichia_coli_1001275st1_E2_1001275B_160808	Escherichia_coli_1001283st1_A11_1001283B150217_161031	5	161.484	0.014773	2237946
b2147,b2148,b2149,b2150,b2151	BEJAINNJ_01195	CPJHNLKA_00271	Escherichia_coli_1001275st1_E2_1001275B_160808	Escherichia_coli_1001302st1_A12_1001302B_160321	5	144.791	0.0124606	2237946
b2147,b2148,b2149,b2150,b2151	BEJAINNJ_01195	MLLJGONC_01348	Escherichia_coli_1001275st1_E2_1001275B_160808	Escherichia_coli_BSD2780061687st1_E2_BSD2780061687_150420	5	28.9145	0.0056788	2237946
b2147,b2148,b2149,b2150,b2151	BEJAINNJ_01195	GEGCDOJO_00990	Escherichia_coli_1001275st1_E2_1001275B_160808	Escherichia_coli_BSD2780061687st2_A6_BSD2780061687_150420	5	75.5455	0.01313	2237946
b2147,b2148,b2149,b2150,b2151	BEJAINNJ_01195	GFADHEJD_00203	Escherichia_coli_1001275st1_E2_1001275B_160808	Escherichia_coli_BSD2780120874st1_A7_BSD2780120874_150323	5	67.1543	0.0115788	2237946
b2147,b2148,b2149,b2150,b2151	BEJAINNJ_01195	PNBLOCDE_00239	Escherichia_coli_1001275st1_E2_1001275B_160808	Escherichia_coli_BSD2780120875st1_D4_BSD2780120875_150330	5	222.353	0.0061654	2237946
b2147,b2148,b2149,b2150,b2151	BEJAINNJ_01195	FHBFBBAK_00522	Escherichia_coli_1001275st1_E2_1001275B_160808	Escherichia_coli_BSD2780120875st2_F6_BSD2780120875_150330	5	197.276	0.0129474	2237946
b2147,b2148,b2149,b2150,b2151	BEJAINNJ_01195	MMBBNHEI_01533	Escherichia_coli_1001275st1_E2_1001275B_160808	Escherichia_coli_J1100102st1_B7_J1100102_180507	5	97.8031	0.012552	2237946
b2147,b2148,b2149,b2150,b2151	BEJAINNJ_01195	GABKINME_03083	Escherichia_coli_1001275st1_E2_1001275B_160808	Escherichia_coli_J1101004st1_B4_J1101004_170508	5	231.202	0.0135252	2237946
b2147,b2148,b2149,b2150,b2151	HOBHOHIN_00248	IKPFDOPN_00840	Escherichia_coli_1001283st1_A11_1001283B150217_161031	Escherichia_coli_1001099st1_A12_1001099B_141217	5	46.4241	0.0054664	2237946
b2147,b2148,b2149,b2150,b2151	HOBHOHIN_00248	FNJAMFEM_01456	Escherichia_coli_1001283st1_A11_1001283B150217_161031	Escherichia_coli_1001136st1_D8_1001136B_160425	5	215.157	0.0054664	2237946
b2147,b2148,b2149,b2150,b2151	HOBHOHIN_00248	AIMPBNFK_01064	Escherichia_coli_1001283st1_A11_1001283B150217_161031	Escherichia_coli_1001262st1_E12_1001262B_160229	5	83.8989	0.0137082	2237946
b2147,b2148,b2149,b2150,b2151	HOBHOHIN_00248	HLMHOKNL_00463	Escherichia_coli_1001283st1_A11_1001283B150217_161031	Escherichia_coli_1001262st2_F7_1001262B_160229	5	0.92631	0.0142862	2237946
b2147,b2148,b2149,b2150,b2151	HOBHOHIN_00248	CPJHNLKA_00271	Escherichia_coli_1001283st1_A11_1001283B150217_161031	Escherichia_coli_1001302st1_A12_1001302B_160321	5	16.6932	0.0141948	2237946
b2147,b2148,b2149,b2150,b2151	HOBHOHIN_00248	MLLJGONC_01348	Escherichia_coli_1001283st1_A11_1001283B150217_161031	Escherichia_coli_BSD2780061687st1_E2_BSD2780061687_150420	5	190.399	0.0054664	2237946
b2147,b2148,b2149,b2150,b2151	HOBHOHIN_00248	GEGCDOJO_00990	Escherichia_coli_1001283st1_A11_1001283B150217_161031	Escherichia_coli_BSD2780061687st2_A6_BSD2780061687_150420	5	85.9386	0.0148642	2237946
b2147,b2148,b2149,b2150,b2151	HOBHOHIN_00248	GFADHEJD_00203	Escherichia_coli_1001283st1_A11_1001283B150217_161031	Escherichia_coli_BSD2780120874st1_A7_BSD2780120874_150323	5	94.3298	0.013313	2237946
b2147,b2148,b2149,b2150,b2151	HOBHOHIN_00248	PNBLOCDE_00239	Escherichia_coli_1001283st1_A11_1001283B150217_161031	Escherichia_coli_BSD2780120875st1_D4_BSD2780120875_150330	5	60.8687	0.005953	2237946
b2147,b2148,b2149,b2150,b2151	HOBHOHIN_00248	FHBFBBAK_00522	Escherichia_coli_1001283st1_A11_1001283B150217_161031	Escherichia_coli_BSD2780120875st2_F6_BSD2780120875_150330	5	35.7923	0.0146816	2237946
b2147,b2148,b2149,b2150,b2151	HOBHOHIN_00248	MMBBNHEI_01533	Escherichia_coli_1001283st1_A11_1001283B150217_161031	Escherichia_coli_J1100102st1_B7_J1100102_180507	5	63.681	0.0142862	2237946
b2147,b2148,b2149,b2150,b2151	HOBHOHIN_00248	GABKINME_03083	Escherichia_coli_1001283st1_A11_1001283B150217_161031	Escherichia_coli_J1101004st1_B4_J1101004_170508	5	69.7179	0.013313	2237946
b2147,b2148,b2149,b2150,b2151	CPJHNLKA_00271	AIMPBNFK_01064	Escherichia_coli_1001302st1_A12_1001302B_160321	Escherichia_coli_1001262st1_E12_1001262B_160229	5	67.2056	0.0106056	2237946
b2147,b2148,b2149,b2150,b2151	CPJHNLKA_00271	GFADHEJD_00203	Escherichia_coli_1001302st1_A12_1001302B_160321	Escherichia_coli_BSD2780120874st1_A7_BSD2780120874_150323	5	77.6365	0.0110008	2237946
b2147,b2148,b2149,b2150,b2151	CPJHNLKA_00271	MMBBNHEI_01533	Escherichia_coli_1001302st1_A12_1001302B_160321	Escherichia_coli_J1100102st1_B7_J1100102_180507	5	46.9877	0.0111836	2237946
b2147,b2148,b2149,b2150,b2151	MLLJGONC_01348	AIMPBNFK_01064	Escherichia_coli_BSD2780061687st1_E2_BSD2780061687_150420	Escherichia_coli_1001262st1_E12_1001262B_160229	5	106.5	0.0046142	2237946
b2147,b2148,b2149,b2150,b2151	MLLJGONC_01348	HLMHOKNL_00463	Escherichia_coli_BSD2780061687st1_E2_BSD2780061687_150420	Escherichia_coli_1001262st2_F7_1001262B_160229	5	191.325	0.0051922	2237946
b2147,b2148,b2149,b2150,b2151	MLLJGONC_01348	CPJHNLKA_00271	Escherichia_coli_BSD2780061687st1_E2_BSD2780061687_150420	Escherichia_coli_1001302st1_A12_1001302B_160321	5	173.705	0.0051008	2237946
b2147,b2148,b2149,b2150,b2151	MLLJGONC_01348	GFADHEJD_00203	Escherichia_coli_BSD2780061687st1_E2_BSD2780061687_150420	Escherichia_coli_BSD2780120874st1_A7_BSD2780120874_150323	5	96.0688	0.0042188	2237946
b2147,b2148,b2149,b2150,b2151	MLLJGONC_01348	MMBBNHEI_01533	Escherichia_coli_BSD2780061687st1_E2_BSD2780061687_150420	Escherichia_coli_J1100102st1_B7_J1100102_180507	5	126.718	0.0051922	2237946
b2147,b2148,b2149,b2150,b2151	GEGCDOJO_00990	IKPFDOPN_00840	Escherichia_coli_BSD2780061687st2_A6_BSD2780061687_150420	Escherichia_coli_1001099st1_A12_1001099B_141217	5	39.5145	0.0057704	2237946
b2147,b2148,b2149,b2150,b2151	GEGCDOJO_00990	AIMPBNFK_01064	Escherichia_coli_BSD2780061687st2_A6_BSD2780061687_150420	Escherichia_coli_1001262st1_E12_1001262B_160229	5	2.03969	0.011275	2237946
b2147,b2148,b2149,b2150,b2151	GEGCDOJO_00990	HLMHOKNL_00463	Escherichia_coli_BSD2780061687st2_A6_BSD2780061687_150420	Escherichia_coli_1001262st2_F7_1001262B_160229	5	86.8649	0.010697	2237946
b2147,b2148,b2149,b2150,b2151	GEGCDOJO_00990	CPJHNLKA_00271	Escherichia_coli_BSD2780061687st2_A6_BSD2780061687_150420	Escherichia_coli_1001302st1_A12_1001302B_160321	5	69.2453	0.0117616	2237946
b2147,b2148,b2149,b2150,b2151	GEGCDOJO_00990	MLLJGONC_01348	Escherichia_coli_BSD2780061687st2_A6_BSD2780061687_150420	Escherichia_coli_BSD2780061687st1_E2_BSD2780061687_150420	5	104.46	0.0057704	2237946
b2147,b2148,b2149,b2150,b2151	GEGCDOJO_00990	GFADHEJD_00203	Escherichia_coli_BSD2780061687st2_A6_BSD2780061687_150420	Escherichia_coli_BSD2780120874st1_A7_BSD2780120874_150323	5	8.39122	0.0116702	2237946
b2147,b2148,b2149,b2150,b2151	GEGCDOJO_00990	PNBLOCDE_00239	Escherichia_coli_BSD2780061687st2_A6_BSD2780061687_150420	Escherichia_coli_BSD2780120875st1_D4_BSD2780120875_150330	5	146.807	0.006257	2237946
b2147,b2148,b2149,b2150,b2151	GEGCDOJO_00990	MMBBNHEI_01533	Escherichia_coli_BSD2780061687st2_A6_BSD2780061687_150420	Escherichia_coli_J1100102st1_B7_J1100102_180507	5	22.2576	0.010697	2237946
b2147,b2148,b2149,b2150,b2151	PNBLOCDE_00239	AIMPBNFK_01064	Escherichia_coli_BSD2780120875st1_D4_BSD2780120875_150330	Escherichia_coli_1001262st1_E12_1001262B_160229	5	144.768	0.0051008	2237946
b2147,b2148,b2149,b2150,b2151	PNBLOCDE_00239	HLMHOKNL_00463	Escherichia_coli_BSD2780120875st1_D4_BSD2780120875_150330	Escherichia_coli_1001262st2_F7_1001262B_160229	5	59.9424	0.0056788	2237946
b2147,b2148,b2149,b2150,b2151	PNBLOCDE_00239	CPJHNLKA_00271	Escherichia_coli_BSD2780120875st1_D4_BSD2780120875_150330	Escherichia_coli_1001302st1_A12_1001302B_160321	5	77.5619	0.0055874	2237946
b2147,b2148,b2149,b2150,b2151	PNBLOCDE_00239	MLLJGONC_01348	Escherichia_coli_BSD2780120875st1_D4_BSD2780120875_150330	Escherichia_coli_BSD2780061687st1_E2_BSD2780061687_150420	5	251.267	0.001677	2237946
b2147,b2148,b2149,b2150,b2151	PNBLOCDE_00239	GFADHEJD_00203	Escherichia_coli_BSD2780120875st1_D4_BSD2780120875_150330	Escherichia_coli_BSD2780120874st1_A7_BSD2780120874_150323	5	155.198	0.0047054	2237946
b2147,b2148,b2149,b2150,b2151	PNBLOCDE_00239	MMBBNHEI_01533	Escherichia_coli_BSD2780120875st1_D4_BSD2780120875_150330	Escherichia_coli_J1100102st1_B7_J1100102_180507	5	124.55	0.0056788	2237946
b2147,b2148,b2149,b2150,b2151	FHBFBBAK_00522	IKPFDOPN_00840	Escherichia_coli_BSD2780120875st2_F6_BSD2780120875_150330	Escherichia_coli_1001099st1_A12_1001099B_141217	5	82.2164	0.0055874	2237946
b2147,b2148,b2149,b2150,b2151	FHBFBBAK_00522	FNJAMFEM_01456	Escherichia_coli_BSD2780120875st2_F6_BSD2780120875_150330	Escherichia_coli_1001136st1_D8_1001136B_160425	5	250.949	0.0055874	2237946
b2147,b2148,b2149,b2150,b2151	FHBFBBAK_00522	AIMPBNFK_01064	Escherichia_coli_BSD2780120875st2_F6_BSD2780120875_150330	Escherichia_coli_1001262st1_E12_1001262B_160229	5	119.691	0.0110922	2237946
b2147,b2148,b2149,b2150,b2151	FHBFBBAK_00522	HLMHOKNL_00463	Escherichia_coli_BSD2780120875st2_F6_BSD2780120875_150330	Escherichia_coli_1001262st2_F7_1001262B_160229	5	34.866	0.0116702	2237946
b2147,b2148,b2149,b2150,b2151	FHBFBBAK_00522	CPJHNLKA_00271	Escherichia_coli_BSD2780120875st2_F6_BSD2780120875_150330	Escherichia_coli_1001302st1_A12_1001302B_160321	5	52.4855	0.0115788	2237946
b2147,b2148,b2149,b2150,b2151	FHBFBBAK_00522	MLLJGONC_01348	Escherichia_coli_BSD2780120875st2_F6_BSD2780120875_150330	Escherichia_coli_BSD2780061687st1_E2_BSD2780061687_150420	5	226.191	0.0055874	2237946
b2147,b2148,b2149,b2150,b2151	FHBFBBAK_00522	GEGCDOJO_00990	Escherichia_coli_BSD2780120875st2_F6_BSD2780120875_150330	Escherichia_coli_BSD2780061687st2_A6_BSD2780061687_150420	5	121.731	0.0122484	2237946
b2147,b2148,b2149,b2150,b2151	FHBFBBAK_00522	GFADHEJD_00203	Escherichia_coli_BSD2780120875st2_F6_BSD2780120875_150330	Escherichia_coli_BSD2780120874st1_A7_BSD2780120874_150323	5	130.122	0.0114876	2237946
b2147,b2148,b2149,b2150,b2151	FHBFBBAK_00522	PNBLOCDE_00239	Escherichia_coli_BSD2780120875st2_F6_BSD2780120875_150330	Escherichia_coli_BSD2780120875st1_D4_BSD2780120875_150330	5	25.0764	0.006074	2237946
b2147,b2148,b2149,b2150,b2151	FHBFBBAK_00522	MMBBNHEI_01533	Escherichia_coli_BSD2780120875st2_F6_BSD2780120875_150330	Escherichia_coli_J1100102st1_B7_J1100102_180507	5	99.4733	0.0116702	2237946
b2147,b2148,b2149,b2150,b2151	MMBBNHEI_01533	GFADHEJD_00203	Escherichia_coli_J1100102st1_B7_J1100102_180507	Escherichia_coli_BSD2780120874st1_A7_BSD2780120874_150323	5	30.6488	0.0110922	2237946
b2147,b2148,b2149,b2150,b2151	GABKINME_03083	IKPFDOPN_00840	Escherichia_coli_J1101004st1_B4_J1101004_170508	Escherichia_coli_1001099st1_A12_1001099B_141217	5	116.142	0.0034284	2237946
b2147,b2148,b2149,b2150,b2151	GABKINME_03083	FNJAMFEM_01456	Escherichia_coli_J1101004st1_B4_J1101004_170508	Escherichia_coli_1001136st1_D8_1001136B_160425	5	284.875	0.0034284	2237946
b2147,b2148,b2149,b2150,b2151	GABKINME_03083	AIMPBNFK_01064	Escherichia_coli_J1101004st1_B4_J1101004_170508	Escherichia_coli_1001262st1_E12_1001262B_160229	5	153.617	0.0124608	2237946
b2147,b2148,b2149,b2150,b2151	GABKINME_03083	HLMHOKNL_00463	Escherichia_coli_J1101004st1_B4_J1101004_170508	Escherichia_coli_1001262st2_F7_1001262B_160229	5	68.7916	0.0130388	2237946
b2147,b2148,b2149,b2150,b2151	GABKINME_03083	CPJHNLKA_00271	Escherichia_coli_J1101004st1_B4_J1101004_170508	Escherichia_coli_1001302st1_A12_1001302B_160321	5	86.4111	0.0129474	2237946
b2147,b2148,b2149,b2150,b2151	GABKINME_03083	MLLJGONC_01348	Escherichia_coli_J1101004st1_B4_J1101004_170508	Escherichia_coli_BSD2780061687st1_E2_BSD2780061687_150420	5	260.116	0.0034284	2237946
b2147,b2148,b2149,b2150,b2151	GABKINME_03083	GEGCDOJO_00990	Escherichia_coli_J1101004st1_B4_J1101004_170508	Escherichia_coli_BSD2780061687st2_A6_BSD2780061687_150420	5	155.656	0.013617	2237946
b2147,b2148,b2149,b2150,b2151	GABKINME_03083	GFADHEJD_00203	Escherichia_coli_J1101004st1_B4_J1101004_170508	Escherichia_coli_BSD2780120874st1_A7_BSD2780120874_150323	5	164.048	0.0120654	2237946
b2147,b2148,b2149,b2150,b2151	GABKINME_03083	PNBLOCDE_00239	Escherichia_coli_J1101004st1_B4_J1101004_170508	Escherichia_coli_BSD2780120875st1_D4_BSD2780120875_150330	5	8.84923	0.003915	2237946
b2147,b2148,b2149,b2150,b2151	GABKINME_03083	FHBFBBAK_00522	Escherichia_coli_J1101004st1_B4_J1101004_170508	Escherichia_coli_BSD2780120875st2_F6_BSD2780120875_150330	5	33.9256	0.013434	2237946
b2147,b2148,b2149,b2150,b2151	GABKINME_03083	MMBBNHEI_01533	Escherichia_coli_J1101004st1_B4_J1101004_170508	Escherichia_coli_J1100102st1_B7_J1100102_180507	5	133.399	0.0130388	2237946
b2148,b2149,b2150,b2151,b2152	IKPFDOPN_00841	AIMPBNFK_01065	Escherichia_coli_1001099st1_A12_1001099B_141217	Escherichia_coli_1001262st1_E12_1001262B_160229	5	37.4748	0.0088686	2239276
b2148,b2149,b2150,b2151,b2152	IKPFDOPN_00841	HLMHOKNL_00464	Escherichia_coli_1001099st1_A12_1001099B_141217	Escherichia_coli_1001262st2_F7_1001262B_160229	5	47.3504	0.0136026	2239276
b2148,b2149,b2150,b2151,b2152	IKPFDOPN_00841	CPJHNLKA_00270	Escherichia_coli_1001099st1_A12_1001099B_141217	Escherichia_coli_1001302st1_A12_1001302B_160321	5	29.7308	0.011466	2239276
b2148,b2149,b2150,b2151,b2152	IKPFDOPN_00841	MLLJGONC_01349	Escherichia_coli_1001099st1_A12_1001099B_141217	Escherichia_coli_BSD2780061687st1_E2_BSD2780061687_150420	5	143.975	0.0027488	2239276
b2148,b2149,b2150,b2151,b2152	IKPFDOPN_00841	GFADHEJD_00202	Escherichia_coli_1001099st1_A12_1001099B_141217	Escherichia_coli_BSD2780120874st1_A7_BSD2780120874_150323	5	47.9057	0.0183434	2239276
b2148,b2149,b2150,b2151,b2152	IKPFDOPN_00841	PNBLOCDE_00238	Escherichia_coli_1001099st1_A12_1001099B_141217	Escherichia_coli_BSD2780120875st1_D4_BSD2780120875_150330	5	107.293	0.0042316	2239276
b2148,b2149,b2150,b2151,b2152	IKPFDOPN_00841	MMBBNHEI_01532	Escherichia_coli_1001099st1_A12_1001099B_141217	Escherichia_coli_J1100102st1_B7_J1100102_180507	5	17.2569	0.0089272	2239276
b2148,b2149,b2150,b2151,b2152	MLMEICLC_01730	IKPFDOPN_00841	Escherichia_coli_1001099st1_A2_J1101437_171009	Escherichia_coli_1001099st1_A12_1001099B_141217	5	28.9439	0.0005952	2239276
b2148,b2149,b2150,b2151,b2152	MLMEICLC_01730	FNJAMFEM_01457	Escherichia_coli_1001099st1_A2_J1101437_171009	Escherichia_coli_1001136st1_D8_1001136B_160425	5	139.789	0.0027488	2239276
b2148,b2149,b2150,b2151,b2152	MLMEICLC_01730	AIMPBNFK_01065	Escherichia_coli_1001099st1_A2_J1101437_171009	Escherichia_coli_1001262st1_E12_1001262B_160229	5	8.5309	0.0088686	2239276
b2148,b2149,b2150,b2151,b2152	MLMEICLC_01730	HLMHOKNL_00464	Escherichia_coli_1001099st1_A2_J1101437_171009	Escherichia_coli_1001262st2_F7_1001262B_160229	5	76.2943	0.0136026	2239276
b2148,b2149,b2150,b2151,b2152	MLMEICLC_01730	ILODDOGK_02287	Escherichia_coli_1001099st1_A2_J1101437_171009	Escherichia_coli_1001271st1_G3_1001271B_150615	5	132.807	0.0232162	2239276
b2148,b2149,b2150,b2151,b2152	MLMEICLC_01730	BEJAINNJ_01196	Escherichia_coli_1001099st1_A2_J1101437_171009	Escherichia_coli_1001275st1_E2_1001275B_160808	5	86.1161	0.0079538	2239276
b2148,b2149,b2150,b2151,b2152	MLMEICLC_01730	HOBHOHIN_00247	Escherichia_coli_1001099st1_A2_J1101437_171009	Escherichia_coli_1001283st1_A11_1001283B150217_161031	5	75.3679	0.0102074	2239276
b2148,b2149,b2150,b2151,b2152	MLMEICLC_01730	CPJHNLKA_00270	Escherichia_coli_1001099st1_A2_J1101437_171009	Escherichia_coli_1001302st1_A12_1001302B_160321	5	58.6747	0.011466	2239276
b2148,b2149,b2150,b2151,b2152	MLMEICLC_01730	MLLJGONC_01349	Escherichia_coli_1001099st1_A2_J1101437_171009	Escherichia_coli_BSD2780061687st1_E2_BSD2780061687_150420	5	115.031	0.0027488	2239276
b2148,b2149,b2150,b2151,b2152	MLMEICLC_01730	GEGCDOJO_00991	Escherichia_coli_1001099st1_A2_J1101437_171009	Escherichia_coli_BSD2780061687st2_A6_BSD2780061687_150420	5	10.5706	0.0095054	2239276
b2148,b2149,b2150,b2151,b2152	MLMEICLC_01730	GFADHEJD_00202	Escherichia_coli_1001099st1_A2_J1101437_171009	Escherichia_coli_BSD2780120874st1_A7_BSD2780120874_150323	5	18.9618	0.0183434	2239276
b2148,b2149,b2150,b2151,b2152	MLMEICLC_01730	PNBLOCDE_00238	Escherichia_coli_1001099st1_A2_J1101437_171009	Escherichia_coli_BSD2780120875st1_D4_BSD2780120875_150330	5	136.237	0.0042316	2239276
b2148,b2149,b2150,b2151,b2152	MLMEICLC_01730	FHBFBBAK_00521	Escherichia_coli_1001099st1_A2_J1101437_171009	Escherichia_coli_BSD2780120875st2_F6_BSD2780120875_150330	5	111.16	0.0093224	2239276
b2148,b2149,b2150,b2151,b2152	MLMEICLC_01730	MMBBNHEI_01532	Escherichia_coli_1001099st1_A2_J1101437_171009	Escherichia_coli_J1100102st1_B7_J1100102_180507	5	11.687	0.0089272	2239276
b2148,b2149,b2150,b2151,b2152	MLMEICLC_01730	GABKINME_03082	Escherichia_coli_1001099st1_A2_J1101437_171009	Escherichia_coli_J1101004st1_B4_J1101004_170508	5	145.086	0.0164482	2239276
b2148,b2149,b2150,b2151,b2152	FNJAMFEM_01457	IKPFDOPN_00841	Escherichia_coli_1001136st1_D8_1001136B_160425	Escherichia_coli_1001099st1_A12_1001099B_141217	5	168.733	0.0027488	2239276
b2148,b2149,b2150,b2151,b2152	FNJAMFEM_01457	AIMPBNFK_01065	Escherichia_coli_1001136st1_D8_1001136B_160425	Escherichia_coli_1001262st1_E12_1001262B_160229	5	131.258	0.0109466	2239276
b2148,b2149,b2150,b2151,b2152	FNJAMFEM_01457	HLMHOKNL_00464	Escherichia_coli_1001136st1_D8_1001136B_160425	Escherichia_coli_1001262st2_F7_1001262B_160229	5	216.083	0.0078882	2239276
b2148,b2149,b2150,b2151,b2152	FNJAMFEM_01457	CPJHNLKA_00270	Escherichia_coli_1001136st1_D8_1001136B_160425	Escherichia_coli_1001302st1_A12_1001302B_160321	5	198.464	0.0109466	2239276
b2148,b2149,b2150,b2151,b2152	FNJAMFEM_01457	MLLJGONC_01349	Escherichia_coli_1001136st1_D8_1001136B_160425	Escherichia_coli_BSD2780061687st1_E2_BSD2780061687_150420	5	24.7584	0.0168508	2239276
b2148,b2149,b2150,b2151,b2152	FNJAMFEM_01457	GEGCDOJO_00991	Escherichia_coli_1001136st1_D8_1001136B_160425	Escherichia_coli_BSD2780061687st2_A6_BSD2780061687_150420	5	129.218	0.0224924	2239276
b2148,b2149,b2150,b2151,b2152	FNJAMFEM_01457	GFADHEJD_00202	Escherichia_coli_1001136st1_D8_1001136B_160425	Escherichia_coli_BSD2780120874st1_A7_BSD2780120874_150323	5	120.827	0.0209408	2239276
b2148,b2149,b2150,b2151,b2152	FNJAMFEM_01457	PNBLOCDE_00238	Escherichia_coli_1001136st1_D8_1001136B_160425	Escherichia_coli_BSD2780120875st1_D4_BSD2780120875_150330	5	276.026	0.0032684	2239276
b2148,b2149,b2150,b2151,b2152	FNJAMFEM_01457	MMBBNHEI_01532	Escherichia_coli_1001136st1_D8_1001136B_160425	Escherichia_coli_J1100102st1_B7_J1100102_180507	5	151.476	0.0219142	2239276
b2148,b2149,b2150,b2151,b2152	AIMPBNFK_01065	GFADHEJD_00202	Escherichia_coli_1001262st1_E12_1001262B_160229	Escherichia_coli_BSD2780120874st1_A7_BSD2780120874_150323	5	10.4309	0.0172674	2239276
b2148,b2149,b2150,b2151,b2152	AIMPBNFK_01065	MMBBNHEI_01532	Escherichia_coli_1001262st1_E12_1001262B_160229	Escherichia_coli_J1100102st1_B7_J1100102_180507	5	20.2179	0.0122554	2239276
b2148,b2149,b2150,b2151,b2152	HLMHOKNL_00464	AIMPBNFK_01065	Escherichia_coli_1001262st2_F7_1001262B_160229	Escherichia_coli_1001262st1_E12_1001262B_160229	5	84.8252	0.012775	2239276
b2148,b2149,b2150,b2151,b2152	HLMHOKNL_00464	CPJHNLKA_00270	Escherichia_coli_1001262st2_F7_1001262B_160229	Escherichia_coli_1001302st1_A12_1001302B_160321	5	17.6196	0.0143334	2239276
b2148,b2149,b2150,b2151,b2152	HLMHOKNL_00464	GFADHEJD_00202	Escherichia_coli_1001262st2_F7_1001262B_160229	Escherichia_coli_BSD2780120874st1_A7_BSD2780120874_150323	5	95.2561	0.0251182	2239276
b2148,b2149,b2150,b2151,b2152	HLMHOKNL_00464	MMBBNHEI_01532	Escherichia_coli_1001262st2_F7_1001262B_160229	Escherichia_coli_J1100102st1_B7_J1100102_180507	5	64.6073	0.0106384	2239276
b2148,b2149,b2150,b2151,b2152	ILODDOGK_02287	IKPFDOPN_00841	Escherichia_coli_1001271st1_G3_1001271B_150615	Escherichia_coli_1001099st1_A12_1001099B_141217	5	103.863	0.0232162	2239276
b2148,b2149,b2150,b2151,b2152	ILODDOGK_02287	FNJAMFEM_01457	Escherichia_coli_1001271st1_G3_1001271B_150615	Escherichia_coli_1001136st1_D8_1001136B_160425	5	272.596	0.0304888	2239276
b2148,b2149,b2150,b2151,b2152	ILODDOGK_02287	AIMPBNFK_01065	Escherichia_coli_1001271st1_G3_1001271B_150615	Escherichia_coli_1001262st1_E12_1001262B_160229	5	141.338	0.0357052	2239276
b2148,b2149,b2150,b2151,b2152	ILODDOGK_02287	HLMHOKNL_00464	Escherichia_coli_1001271st1_G3_1001271B_150615	Escherichia_coli_1001262st2_F7_1001262B_160229	5	56.5123	0.0250312	2239276
b2148,b2149,b2150,b2151,b2152	ILODDOGK_02287	HOBHOHIN_00247	Escherichia_coli_1001271st1_G3_1001271B_150615	Escherichia_coli_1001283st1_A11_1001283B150217_161031	5	57.4386	0.0404154	2239276
b2148,b2149,b2150,b2151,b2152	ILODDOGK_02287	CPJHNLKA_00270	Escherichia_coli_1001271st1_G3_1001271B_150615	Escherichia_coli_1001302st1_A12_1001302B_160321	5	74.1319	0.0351856	2239276
b2148,b2149,b2150,b2151,b2152	ILODDOGK_02287	MLLJGONC_01349	Escherichia_coli_1001271st1_G3_1001271B_150615	Escherichia_coli_BSD2780061687st1_E2_BSD2780061687_150420	5	247.837	0.0315278	2239276
b2148,b2149,b2150,b2151,b2152	ILODDOGK_02287	GEGCDOJO_00991	Escherichia_coli_1001271st1_G3_1001271B_150615	Escherichia_coli_BSD2780061687st2_A6_BSD2780061687_150420	5	143.377	0.0406156	2239276
b2148,b2149,b2150,b2151,b2152	ILODDOGK_02287	GFADHEJD_00202	Escherichia_coli_1001271st1_G3_1001271B_150615	Escherichia_coli_BSD2780120874st1_A7_BSD2780120874_150323	5	151.768	0.0399448	2239276
b2148,b2149,b2150,b2151,b2152	ILODDOGK_02287	PNBLOCDE_00238	Escherichia_coli_1001271st1_G3_1001271B_150615	Escherichia_coli_BSD2780120875st1_D4_BSD2780120875_150330	5	3.43005	0.0211382	2239276
b2148,b2149,b2150,b2151,b2152	ILODDOGK_02287	FHBFBBAK_00521	Escherichia_coli_1001271st1_G3_1001271B_150615	Escherichia_coli_BSD2780120875st2_F6_BSD2780120875_150330	5	21.6463	0.0387384	2239276
b2148,b2149,b2150,b2151,b2152	ILODDOGK_02287	MMBBNHEI_01532	Escherichia_coli_1001271st1_G3_1001271B_150615	Escherichia_coli_J1100102st1_B7_J1100102_180507	5	121.12	0.0406156	2239276
b2148,b2149,b2150,b2151,b2152	ILODDOGK_02287	GABKINME_03082	Escherichia_coli_1001271st1_G3_1001271B_150615	Escherichia_coli_J1101004st1_B4_J1101004_170508	5	12.2793	0.0416546	2239276
b2148,b2149,b2150,b2151,b2152	BEJAINNJ_01196	IKPFDOPN_00841	Escherichia_coli_1001275st1_E2_1001275B_160808	Escherichia_coli_1001099st1_A12_1001099B_141217	5	115.06	0.0079538	2239276
b2148,b2149,b2150,b2151,b2152	BEJAINNJ_01196	FNJAMFEM_01457	Escherichia_coli_1001275st1_E2_1001275B_160808	Escherichia_coli_1001136st1_D8_1001136B_160425	5	53.6729	0.0063954	2239276
b2148,b2149,b2150,b2151,b2152	BEJAINNJ_01196	AIMPBNFK_01065	Escherichia_coli_1001275st1_E2_1001275B_160808	Escherichia_coli_1001262st1_E12_1001262B_160229	5	77.5852	0.0120726	2239276
b2148,b2149,b2150,b2151,b2152	BEJAINNJ_01196	HLMHOKNL_00464	Escherichia_coli_1001275st1_E2_1001275B_160808	Escherichia_coli_1001262st2_F7_1001262B_160229	5	162.41	0.0126506	2239276
b2148,b2149,b2150,b2151,b2152	BEJAINNJ_01196	ILODDOGK_02287	Escherichia_coli_1001275st1_E2_1001275B_160808	Escherichia_coli_1001271st1_G3_1001271B_150615	5	218.923	0.0233216	2239276
b2148,b2149,b2150,b2151,b2152	BEJAINNJ_01196	HOBHOHIN_00247	Escherichia_coli_1001275st1_E2_1001275B_160808	Escherichia_coli_1001283st1_A11_1001283B150217_161031	5	161.484	0.0128922	2239276
b2148,b2149,b2150,b2151,b2152	BEJAINNJ_01196	CPJHNLKA_00270	Escherichia_coli_1001275st1_E2_1001275B_160808	Escherichia_coli_1001302st1_A12_1001302B_160321	5	144.791	0.013631	2239276
b2148,b2149,b2150,b2151,b2152	BEJAINNJ_01196	MLLJGONC_01349	Escherichia_coli_1001275st1_E2_1001275B_160808	Escherichia_coli_BSD2780061687st1_E2_BSD2780061687_150420	5	28.9145	0.0063954	2239276
b2148,b2149,b2150,b2151,b2152	BEJAINNJ_01196	GEGCDOJO_00991	Escherichia_coli_1001275st1_E2_1001275B_160808	Escherichia_coli_BSD2780061687st2_A6_BSD2780061687_150420	5	75.5455	0.0127092	2239276
b2148,b2149,b2150,b2151,b2152	BEJAINNJ_01196	GFADHEJD_00202	Escherichia_coli_1001275st1_E2_1001275B_160808	Escherichia_coli_BSD2780120874st1_A7_BSD2780120874_150323	5	67.1543	0.012197	2239276
b2148,b2149,b2150,b2151,b2152	BEJAINNJ_01196	PNBLOCDE_00238	Escherichia_coli_1001275st1_E2_1001275B_160808	Escherichia_coli_BSD2780120875st1_D4_BSD2780120875_150330	5	222.353	0.0063954	2239276
b2148,b2149,b2150,b2151,b2152	BEJAINNJ_01196	FHBFBBAK_00521	Escherichia_coli_1001275st1_E2_1001275B_160808	Escherichia_coli_BSD2780120875st2_F6_BSD2780120875_150330	5	197.276	0.0156434	2239276
b2148,b2149,b2150,b2151,b2152	BEJAINNJ_01196	MMBBNHEI_01532	Escherichia_coli_1001275st1_E2_1001275B_160808	Escherichia_coli_J1100102st1_B7_J1100102_180507	5	97.8031	0.0121312	2239276
b2148,b2149,b2150,b2151,b2152	BEJAINNJ_01196	GABKINME_03082	Escherichia_coli_1001275st1_E2_1001275B_160808	Escherichia_coli_J1101004st1_B4_J1101004_170508	5	231.202	0.0266766	2239276
b2148,b2149,b2150,b2151,b2152	HOBHOHIN_00247	IKPFDOPN_00841	Escherichia_coli_1001283st1_A11_1001283B150217_161031	Escherichia_coli_1001099st1_A12_1001099B_141217	5	46.4241	0.0102074	2239276
b2148,b2149,b2150,b2151,b2152	HOBHOHIN_00247	FNJAMFEM_01457	Escherichia_coli_1001283st1_A11_1001283B150217_161031	Escherichia_coli_1001136st1_D8_1001136B_160425	5	215.157	0.022675	2239276
b2148,b2149,b2150,b2151,b2152	HOBHOHIN_00247	AIMPBNFK_01065	Escherichia_coli_1001283st1_A11_1001283B150217_161031	Escherichia_coli_1001262st1_E12_1001262B_160229	5	83.8989	0.0148458	2239276
b2148,b2149,b2150,b2151,b2152	HOBHOHIN_00247	HLMHOKNL_00464	Escherichia_coli_1001283st1_A11_1001283B150217_161031	Escherichia_coli_1001262st2_F7_1001262B_160229	5	0.92631	0.0154238	2239276
b2148,b2149,b2150,b2151,b2152	HOBHOHIN_00247	CPJHNLKA_00270	Escherichia_coli_1001283st1_A11_1001283B150217_161031	Escherichia_coli_1001302st1_A12_1001302B_160321	5	16.6932	0.0164042	2239276
b2148,b2149,b2150,b2151,b2152	HOBHOHIN_00247	MLLJGONC_01349	Escherichia_coli_1001283st1_A11_1001283B150217_161031	Escherichia_coli_BSD2780061687st1_E2_BSD2780061687_150420	5	190.399	0.0195582	2239276
b2148,b2149,b2150,b2151,b2152	HOBHOHIN_00247	GEGCDOJO_00991	Escherichia_coli_1001283st1_A11_1001283B150217_161031	Escherichia_coli_BSD2780061687st2_A6_BSD2780061687_150420	5	85.9386	0.0154824	2239276
b2148,b2149,b2150,b2151,b2152	HOBHOHIN_00247	GFADHEJD_00202	Escherichia_coli_1001283st1_A11_1001283B150217_161031	Escherichia_coli_BSD2780120874st1_A7_BSD2780120874_150323	5	94.3298	0.0269182	2239276
b2148,b2149,b2150,b2151,b2152	HOBHOHIN_00247	PNBLOCDE_00238	Escherichia_coli_1001283st1_A11_1001283B150217_161031	Escherichia_coli_BSD2780120875st1_D4_BSD2780120875_150330	5	60.8687	0.008649	2239276
b2148,b2149,b2150,b2151,b2152	HOBHOHIN_00247	FHBFBBAK_00521	Escherichia_coli_1001283st1_A11_1001283B150217_161031	Escherichia_coli_BSD2780120875st2_F6_BSD2780120875_150330	5	35.7923	0.0303646	2239276
b2148,b2149,b2150,b2151,b2152	HOBHOHIN_00247	MMBBNHEI_01532	Escherichia_coli_1001283st1_A11_1001283B150217_161031	Escherichia_coli_J1100102st1_B7_J1100102_180507	5	63.681	0.0149044	2239276
b2148,b2149,b2150,b2151,b2152	HOBHOHIN_00247	GABKINME_03082	Escherichia_coli_1001283st1_A11_1001283B150217_161031	Escherichia_coli_J1101004st1_B4_J1101004_170508	5	69.7179	0.0263328	2239276
b2148,b2149,b2150,b2151,b2152	CPJHNLKA_00270	AIMPBNFK_01065	Escherichia_coli_1001302st1_A12_1001302B_160321	Escherichia_coli_1001262st1_E12_1001262B_160229	5	67.2056	0.0116774	2239276
b2148,b2149,b2150,b2151,b2152	CPJHNLKA_00270	GFADHEJD_00202	Escherichia_coli_1001302st1_A12_1001302B_160321	Escherichia_coli_BSD2780120874st1_A7_BSD2780120874_150323	5	77.6365	0.0183064	2239276
b2148,b2149,b2150,b2151,b2152	CPJHNLKA_00270	MMBBNHEI_01532	Escherichia_coli_1001302st1_A12_1001302B_160321	Escherichia_coli_J1100102st1_B7_J1100102_180507	5	46.9877	0.0138138	2239276
b2148,b2149,b2150,b2151,b2152	MLLJGONC_01349	AIMPBNFK_01065	Escherichia_coli_BSD2780061687st1_E2_BSD2780061687_150420	Escherichia_coli_1001262st1_E12_1001262B_160229	5	106.5	0.0104272	2239276
b2148,b2149,b2150,b2151,b2152	MLLJGONC_01349	HLMHOKNL_00464	Escherichia_coli_BSD2780061687st1_E2_BSD2780061687_150420	Escherichia_coli_1001262st2_F7_1001262B_160229	5	191.325	0.0177584	2239276
b2148,b2149,b2150,b2151,b2152	MLLJGONC_01349	CPJHNLKA_00270	Escherichia_coli_BSD2780061687st1_E2_BSD2780061687_150420	Escherichia_coli_1001302st1_A12_1001302B_160321	5	173.705	0.0104272	2239276
b2148,b2149,b2150,b2151,b2152	MLLJGONC_01349	GFADHEJD_00202	Escherichia_coli_BSD2780061687st1_E2_BSD2780061687_150420	Escherichia_coli_BSD2780120874st1_A7_BSD2780120874_150323	5	96.0688	0.0209408	2239276
b2148,b2149,b2150,b2151,b2152	MLLJGONC_01349	MMBBNHEI_01532	Escherichia_coli_BSD2780061687st1_E2_BSD2780061687_150420	Escherichia_coli_J1100102st1_B7_J1100102_180507	5	126.718	0.0219142	2239276
b2148,b2149,b2150,b2151,b2152	GEGCDOJO_00991	IKPFDOPN_00841	Escherichia_coli_BSD2780061687st2_A6_BSD2780061687_150420	Escherichia_coli_1001099st1_A12_1001099B_141217	5	39.5145	0.0095054	2239276
b2148,b2149,b2150,b2151,b2152	GEGCDOJO_00991	AIMPBNFK_01065	Escherichia_coli_BSD2780061687st2_A6_BSD2780061687_150420	Escherichia_coli_1001262st1_E12_1001262B_160229	5	2.03969	0.0128334	2239276
b2148,b2149,b2150,b2151,b2152	GEGCDOJO_00991	HLMHOKNL_00464	Escherichia_coli_BSD2780061687st2_A6_BSD2780061687_150420	Escherichia_coli_1001262st2_F7_1001262B_160229	5	86.8649	0.0112164	2239276
b2148,b2149,b2150,b2151,b2152	GEGCDOJO_00991	CPJHNLKA_00270	Escherichia_coli_BSD2780061687st2_A6_BSD2780061687_150420	Escherichia_coli_1001302st1_A12_1001302B_160321	5	69.2453	0.0143918	2239276
b2148,b2149,b2150,b2151,b2152	GEGCDOJO_00991	MLLJGONC_01349	Escherichia_coli_BSD2780061687st2_A6_BSD2780061687_150420	Escherichia_coli_BSD2780061687st1_E2_BSD2780061687_150420	5	104.46	0.0224924	2239276
b2148,b2149,b2150,b2151,b2152	GEGCDOJO_00991	GFADHEJD_00202	Escherichia_coli_BSD2780061687st2_A6_BSD2780061687_150420	Escherichia_coli_BSD2780120874st1_A7_BSD2780120874_150323	5	8.39122	0.0262156	2239276
b2148,b2149,b2150,b2151,b2152	GEGCDOJO_00991	PNBLOCDE_00238	Escherichia_coli_BSD2780061687st2_A6_BSD2780061687_150420	Escherichia_coli_BSD2780120875st1_D4_BSD2780120875_150330	5	146.807	0.007947	2239276
b2148,b2149,b2150,b2151,b2152	GEGCDOJO_00991	MMBBNHEI_01532	Escherichia_coli_BSD2780061687st2_A6_BSD2780061687_150420	Escherichia_coli_J1100102st1_B7_J1100102_180507	5	22.2576	0.0268008	2239276
b2148,b2149,b2150,b2151,b2152	PNBLOCDE_00238	AIMPBNFK_01065	Escherichia_coli_BSD2780120875st1_D4_BSD2780120875_150330	Escherichia_coli_1001262st1_E12_1001262B_160229	5	144.768	0.0104272	2239276
b2148,b2149,b2150,b2151,b2152	PNBLOCDE_00238	HLMHOKNL_00464	Escherichia_coli_BSD2780120875st1_D4_BSD2780120875_150330	Escherichia_coli_1001262st2_F7_1001262B_160229	5	59.9424	0.0078882	2239276
b2148,b2149,b2150,b2151,b2152	PNBLOCDE_00238	CPJHNLKA_00270	Escherichia_coli_BSD2780120875st1_D4_BSD2780120875_150330	Escherichia_coli_1001302st1_A12_1001302B_160321	5	77.5619	0.0109466	2239276
b2148,b2149,b2150,b2151,b2152	PNBLOCDE_00238	MLLJGONC_01349	Escherichia_coli_BSD2780120875st1_D4_BSD2780120875_150330	Escherichia_coli_BSD2780061687st1_E2_BSD2780061687_150420	5	251.267	0.0032684	2239276
b2148,b2149,b2150,b2151,b2152	PNBLOCDE_00238	GFADHEJD_00202	Escherichia_coli_BSD2780120875st1_D4_BSD2780120875_150330	Escherichia_coli_BSD2780120874st1_A7_BSD2780120874_150323	5	155.198	0.004837	2239276
b2148,b2149,b2150,b2151,b2152	PNBLOCDE_00238	MMBBNHEI_01532	Escherichia_coli_BSD2780120875st1_D4_BSD2780120875_150330	Escherichia_coli_J1100102st1_B7_J1100102_180507	5	124.55	0.0104856	2239276
b2148,b2149,b2150,b2151,b2152	FHBFBBAK_00521	IKPFDOPN_00841	Escherichia_coli_BSD2780120875st2_F6_BSD2780120875_150330	Escherichia_coli_1001099st1_A12_1001099B_141217	5	82.2164	0.0093224	2239276
b2148,b2149,b2150,b2151,b2152	FHBFBBAK_00521	FNJAMFEM_01457	Escherichia_coli_BSD2780120875st2_F6_BSD2780120875_150330	Escherichia_coli_1001136st1_D8_1001136B_160425	5	250.949	0.0108808	2239276
b2148,b2149,b2150,b2151,b2152	FHBFBBAK_00521	AIMPBNFK_01065	Escherichia_coli_BSD2780120875st2_F6_BSD2780120875_150330	Escherichia_coli_1001262st1_E12_1001262B_160229	5	119.691	0.0116116	2239276
b2148,b2149,b2150,b2151,b2152	FHBFBBAK_00521	HLMHOKNL_00464	Escherichia_coli_BSD2780120875st2_F6_BSD2780120875_150330	Escherichia_coli_1001262st2_F7_1001262B_160229	5	34.866	0.0132286	2239276
b2148,b2149,b2150,b2151,b2152	FHBFBBAK_00521	CPJHNLKA_00270	Escherichia_coli_BSD2780120875st2_F6_BSD2780120875_150330	Escherichia_coli_1001302st1_A12_1001302B_160321	5	52.4855	0.0131702	2239276
b2148,b2149,b2150,b2151,b2152	FHBFBBAK_00521	MLLJGONC_01349	Escherichia_coli_BSD2780120875st2_F6_BSD2780120875_150330	Escherichia_coli_BSD2780061687st1_E2_BSD2780061687_150420	5	226.191	0.0108808	2239276
b2148,b2149,b2150,b2151,b2152	FHBFBBAK_00521	GEGCDOJO_00991	Escherichia_coli_BSD2780120875st2_F6_BSD2780120875_150330	Escherichia_coli_BSD2780061687st2_A6_BSD2780061687_150420	5	121.731	0.0132874	2239276
b2148,b2149,b2150,b2151,b2152	FHBFBBAK_00521	GFADHEJD_00202	Escherichia_coli_BSD2780120875st2_F6_BSD2780120875_150330	Escherichia_coli_BSD2780120874st1_A7_BSD2780120874_150323	5	130.122	0.028111	2239276
b2148,b2149,b2150,b2151,b2152	FHBFBBAK_00521	PNBLOCDE_00238	Escherichia_coli_BSD2780120875st2_F6_BSD2780120875_150330	Escherichia_coli_BSD2780120875st1_D4_BSD2780120875_150330	5	25.0764	0.0108808	2239276
b2148,b2149,b2150,b2151,b2152	FHBFBBAK_00521	MMBBNHEI_01532	Escherichia_coli_BSD2780120875st2_F6_BSD2780120875_150330	Escherichia_coli_J1100102st1_B7_J1100102_180507	5	99.4733	0.0127092	2239276
b2148,b2149,b2150,b2151,b2152	MMBBNHEI_01532	GFADHEJD_00202	Escherichia_coli_J1100102st1_B7_J1100102_180507	Escherichia_coli_BSD2780120874st1_A7_BSD2780120874_150323	5	30.6488	0.0287546	2239276
b2148,b2149,b2150,b2151,b2152	GABKINME_03082	IKPFDOPN_00841	Escherichia_coli_J1101004st1_B4_J1101004_170508	Escherichia_coli_1001099st1_A12_1001099B_141217	5	116.142	0.0164482	2239276
b2148,b2149,b2150,b2151,b2152	GABKINME_03082	FNJAMFEM_01457	Escherichia_coli_J1101004st1_B4_J1101004_170508	Escherichia_coli_1001136st1_D8_1001136B_160425	5	284.875	0.0200846	2239276
b2148,b2149,b2150,b2151,b2152	GABKINME_03082	AIMPBNFK_01065	Escherichia_coli_J1101004st1_B4_J1101004_170508	Escherichia_coli_1001262st1_E12_1001262B_160229	5	153.617	0.0172018	2239276
b2148,b2149,b2150,b2151,b2152	GABKINME_03082	HLMHOKNL_00464	Escherichia_coli_J1101004st1_B4_J1101004_170508	Escherichia_coli_1001262st2_F7_1001262B_160229	5	68.7916	0.026611	2239276
b2148,b2149,b2150,b2151,b2152	GABKINME_03082	CPJHNLKA_00270	Escherichia_coli_J1101004st1_B4_J1101004_170508	Escherichia_coli_1001302st1_A12_1001302B_160321	5	86.4111	0.0187604	2239276
b2148,b2149,b2150,b2151,b2152	GABKINME_03082	MLLJGONC_01349	Escherichia_coli_J1101004st1_B4_J1101004_170508	Escherichia_coli_BSD2780061687st1_E2_BSD2780061687_150420	5	260.116	0.0200846	2239276
b2148,b2149,b2150,b2151,b2152	GABKINME_03082	GEGCDOJO_00991	Escherichia_coli_J1101004st1_B4_J1101004_170508	Escherichia_coli_BSD2780061687st2_A6_BSD2780061687_150420	5	155.656	0.0266698	2239276
b2148,b2149,b2150,b2151,b2152	GABKINME_03082	GFADHEJD_00202	Escherichia_coli_J1101004st1_B4_J1101004_170508	Escherichia_coli_BSD2780120874st1_A7_BSD2780120874_150323	5	164.048	0.0251182	2239276
b2148,b2149,b2150,b2151,b2152	GABKINME_03082	PNBLOCDE_00238	Escherichia_coli_J1101004st1_B4_J1101004_170508	Escherichia_coli_BSD2780120875st1_D4_BSD2780120875_150330	5	8.84923	0.0045002	2239276
b2148,b2149,b2150,b2151,b2152	GABKINME_03082	FHBFBBAK_00521	Escherichia_coli_J1101004st1_B4_J1101004_170508	Escherichia_coli_BSD2780120875st2_F6_BSD2780120875_150330	5	33.9256	0.0249284	2239276
b2148,b2149,b2150,b2151,b2152	GABKINME_03082	MMBBNHEI_01532	Escherichia_coli_J1101004st1_B4_J1101004_170508	Escherichia_coli_J1100102st1_B7_J1100102_180507	5	133.399	0.0260916	2239276
b2149,b2150,b2151,b2152,b2153	IKPFDOPN_00842	AIMPBNFK_01066	Escherichia_coli_1001099st1_A12_1001099B_141217	Escherichia_coli_1001262st1_E12_1001262B_160229	5	37.4748	0.0070828	2240376
b2149,b2150,b2151,b2152,b2153	IKPFDOPN_00842	HLMHOKNL_00465	Escherichia_coli_1001099st1_A12_1001099B_141217	Escherichia_coli_1001262st2_F7_1001262B_160229	5	47.3504	0.0118168	2240376
b2149,b2150,b2151,b2152,b2153	IKPFDOPN_00842	CPJHNLKA_00269	Escherichia_coli_1001099st1_A12_1001099B_141217	Escherichia_coli_1001302st1_A12_1001302B_160321	5	29.7308	0.0096802	2240376
b2149,b2150,b2151,b2152,b2153	IKPFDOPN_00842	MLLJGONC_01350	Escherichia_coli_1001099st1_A12_1001099B_141217	Escherichia_coli_BSD2780061687st1_E2_BSD2780061687_150420	5	143.975	0.0015584	2240376
b2149,b2150,b2151,b2152,b2153	IKPFDOPN_00842	GFADHEJD_00201	Escherichia_coli_1001099st1_A12_1001099B_141217	Escherichia_coli_BSD2780120874st1_A7_BSD2780120874_150323	5	47.9057	0.0165576	2240376
b2149,b2150,b2151,b2152,b2153	IKPFDOPN_00842	PNBLOCDE_00237	Escherichia_coli_1001099st1_A12_1001099B_141217	Escherichia_coli_BSD2780120875st1_D4_BSD2780120875_150330	5	107.293	0.0036364	2240376
b2149,b2150,b2151,b2152,b2153	IKPFDOPN_00842	MMBBNHEI_01531	Escherichia_coli_1001099st1_A12_1001099B_141217	Escherichia_coli_J1100102st1_B7_J1100102_180507	5	17.2569	0.0071414	2240376
b2149,b2150,b2151,b2152,b2153	MLMEICLC_01729	IKPFDOPN_00842	Escherichia_coli_1001099st1_A2_J1101437_171009	Escherichia_coli_1001099st1_A12_1001099B_141217	5	28.9439	0	2240376
b2149,b2150,b2151,b2152,b2153	MLMEICLC_01729	FNJAMFEM_01458	Escherichia_coli_1001099st1_A2_J1101437_171009	Escherichia_coli_1001136st1_D8_1001136B_160425	5	139.789	0.0015584	2240376
b2149,b2150,b2151,b2152,b2153	MLMEICLC_01729	AIMPBNFK_01066	Escherichia_coli_1001099st1_A2_J1101437_171009	Escherichia_coli_1001262st1_E12_1001262B_160229	5	8.5309	0.0070828	2240376
b2149,b2150,b2151,b2152,b2153	MLMEICLC_01729	HLMHOKNL_00465	Escherichia_coli_1001099st1_A2_J1101437_171009	Escherichia_coli_1001262st2_F7_1001262B_160229	5	76.2943	0.0118168	2240376
b2149,b2150,b2151,b2152,b2153	MLMEICLC_01729	ILODDOGK_02288	Escherichia_coli_1001099st1_A2_J1101437_171009	Escherichia_coli_1001271st1_G3_1001271B_150615	5	132.807	0.0214304	2240376
b2149,b2150,b2151,b2152,b2153	MLMEICLC_01729	BEJAINNJ_01197	Escherichia_coli_1001099st1_A2_J1101437_171009	Escherichia_coli_1001275st1_E2_1001275B_160808	5	86.1161	0.006168	2240376
b2149,b2150,b2151,b2152,b2153	MLMEICLC_01729	HOBHOHIN_00246	Escherichia_coli_1001099st1_A2_J1101437_171009	Escherichia_coli_1001283st1_A11_1001283B150217_161031	5	75.3679	0.0084216	2240376
b2149,b2150,b2151,b2152,b2153	MLMEICLC_01729	CPJHNLKA_00269	Escherichia_coli_1001099st1_A2_J1101437_171009	Escherichia_coli_1001302st1_A12_1001302B_160321	5	58.6747	0.0096802	2240376
b2149,b2150,b2151,b2152,b2153	MLMEICLC_01729	MLLJGONC_01350	Escherichia_coli_1001099st1_A2_J1101437_171009	Escherichia_coli_BSD2780061687st1_E2_BSD2780061687_150420	5	115.031	0.0015584	2240376
b2149,b2150,b2151,b2152,b2153	MLMEICLC_01729	GEGCDOJO_00992	Escherichia_coli_1001099st1_A2_J1101437_171009	Escherichia_coli_BSD2780061687st2_A6_BSD2780061687_150420	5	10.5706	0.0077196	2240376
b2149,b2150,b2151,b2152,b2153	MLMEICLC_01729	GFADHEJD_00201	Escherichia_coli_1001099st1_A2_J1101437_171009	Escherichia_coli_BSD2780120874st1_A7_BSD2780120874_150323	5	18.9618	0.0165576	2240376
b2149,b2150,b2151,b2152,b2153	MLMEICLC_01729	PNBLOCDE_00237	Escherichia_coli_1001099st1_A2_J1101437_171009	Escherichia_coli_BSD2780120875st1_D4_BSD2780120875_150330	5	136.237	0.0036364	2240376
b2149,b2150,b2151,b2152,b2153	MLMEICLC_01729	FHBFBBAK_00520	Escherichia_coli_1001099st1_A2_J1101437_171009	Escherichia_coli_BSD2780120875st2_F6_BSD2780120875_150330	5	111.16	0.0075366	2240376
b2149,b2150,b2151,b2152,b2153	MLMEICLC_01729	MMBBNHEI_01531	Escherichia_coli_1001099st1_A2_J1101437_171009	Escherichia_coli_J1100102st1_B7_J1100102_180507	5	11.687	0.0071414	2240376
b2149,b2150,b2151,b2152,b2153	MLMEICLC_01729	GABKINME_03081	Escherichia_coli_1001099st1_A2_J1101437_171009	Escherichia_coli_J1101004st1_B4_J1101004_170508	5	145.086	0.0146624	2240376
b2149,b2150,b2151,b2152,b2153	FNJAMFEM_01458	IKPFDOPN_00842	Escherichia_coli_1001136st1_D8_1001136B_160425	Escherichia_coli_1001099st1_A12_1001099B_141217	5	168.733	0.0015584	2240376
b2149,b2150,b2151,b2152,b2153	FNJAMFEM_01458	AIMPBNFK_01066	Escherichia_coli_1001136st1_D8_1001136B_160425	Escherichia_coli_1001262st1_E12_1001262B_160229	5	131.258	0.0091608	2240376
b2149,b2150,b2151,b2152,b2153	FNJAMFEM_01458	HLMHOKNL_00465	Escherichia_coli_1001136st1_D8_1001136B_160425	Escherichia_coli_1001262st2_F7_1001262B_160229	5	216.083	0.0061024	2240376
b2149,b2150,b2151,b2152,b2153	FNJAMFEM_01458	CPJHNLKA_00269	Escherichia_coli_1001136st1_D8_1001136B_160425	Escherichia_coli_1001302st1_A12_1001302B_160321	5	198.464	0.0091608	2240376
b2149,b2150,b2151,b2152,b2153	FNJAMFEM_01458	MLLJGONC_01350	Escherichia_coli_1001136st1_D8_1001136B_160425	Escherichia_coli_BSD2780061687st1_E2_BSD2780061687_150420	5	24.7584	0.015065	2240376
b2149,b2150,b2151,b2152,b2153	FNJAMFEM_01458	GEGCDOJO_00992	Escherichia_coli_1001136st1_D8_1001136B_160425	Escherichia_coli_BSD2780061687st2_A6_BSD2780061687_150420	5	129.218	0.0207066	2240376
b2149,b2150,b2151,b2152,b2153	FNJAMFEM_01458	GFADHEJD_00201	Escherichia_coli_1001136st1_D8_1001136B_160425	Escherichia_coli_BSD2780120874st1_A7_BSD2780120874_150323	5	120.827	0.019155	2240376
b2149,b2150,b2151,b2152,b2153	FNJAMFEM_01458	PNBLOCDE_00237	Escherichia_coli_1001136st1_D8_1001136B_160425	Escherichia_coli_BSD2780120875st1_D4_BSD2780120875_150330	5	276.026	0.002078	2240376
b2149,b2150,b2151,b2152,b2153	FNJAMFEM_01458	MMBBNHEI_01531	Escherichia_coli_1001136st1_D8_1001136B_160425	Escherichia_coli_J1100102st1_B7_J1100102_180507	5	151.476	0.0201284	2240376
b2149,b2150,b2151,b2152,b2153	AIMPBNFK_01066	GFADHEJD_00201	Escherichia_coli_1001262st1_E12_1001262B_160229	Escherichia_coli_BSD2780120874st1_A7_BSD2780120874_150323	5	10.4309	0.0071484	2240376
b2149,b2150,b2151,b2152,b2153	AIMPBNFK_01066	MMBBNHEI_01531	Escherichia_coli_1001262st1_E12_1001262B_160229	Escherichia_coli_J1100102st1_B7_J1100102_180507	5	20.2179	0.0021364	2240376
b2149,b2150,b2151,b2152,b2153	HLMHOKNL_00465	AIMPBNFK_01066	Escherichia_coli_1001262st2_F7_1001262B_160229	Escherichia_coli_1001262st1_E12_1001262B_160229	5	84.8252	0.002656	2240376
b2149,b2150,b2151,b2152,b2153	HLMHOKNL_00465	CPJHNLKA_00269	Escherichia_coli_1001262st2_F7_1001262B_160229	Escherichia_coli_1001302st1_A12_1001302B_160321	5	17.6196	0.0042144	2240376
b2149,b2150,b2151,b2152,b2153	HLMHOKNL_00465	GFADHEJD_00201	Escherichia_coli_1001262st2_F7_1001262B_160229	Escherichia_coli_BSD2780120874st1_A7_BSD2780120874_150323	5	95.2561	0.0149992	2240376
b2149,b2150,b2151,b2152,b2153	HLMHOKNL_00465	MMBBNHEI_01531	Escherichia_coli_1001262st2_F7_1001262B_160229	Escherichia_coli_J1100102st1_B7_J1100102_180507	5	64.6073	0.0005194	2240376
b2149,b2150,b2151,b2152,b2153	ILODDOGK_02288	IKPFDOPN_00842	Escherichia_coli_1001271st1_G3_1001271B_150615	Escherichia_coli_1001099st1_A12_1001099B_141217	5	103.863	0.0214304	2240376
b2149,b2150,b2151,b2152,b2153	ILODDOGK_02288	FNJAMFEM_01458	Escherichia_coli_1001271st1_G3_1001271B_150615	Escherichia_coli_1001136st1_D8_1001136B_160425	5	272.596	0.028703	2240376
b2149,b2150,b2151,b2152,b2153	ILODDOGK_02288	AIMPBNFK_01066	Escherichia_coli_1001271st1_G3_1001271B_150615	Escherichia_coli_1001262st1_E12_1001262B_160229	5	141.338	0.0255862	2240376
b2149,b2150,b2151,b2152,b2153	ILODDOGK_02288	HLMHOKNL_00465	Escherichia_coli_1001271st1_G3_1001271B_150615	Escherichia_coli_1001262st2_F7_1001262B_160229	5	56.5123	0.0149122	2240376
b2149,b2150,b2151,b2152,b2153	ILODDOGK_02288	HOBHOHIN_00246	Escherichia_coli_1001271st1_G3_1001271B_150615	Escherichia_coli_1001283st1_A11_1001283B150217_161031	5	57.4386	0.0302964	2240376
b2149,b2150,b2151,b2152,b2153	ILODDOGK_02288	CPJHNLKA_00269	Escherichia_coli_1001271st1_G3_1001271B_150615	Escherichia_coli_1001302st1_A12_1001302B_160321	5	74.1319	0.0250666	2240376
b2149,b2150,b2151,b2152,b2153	ILODDOGK_02288	MLLJGONC_01350	Escherichia_coli_1001271st1_G3_1001271B_150615	Escherichia_coli_BSD2780061687st1_E2_BSD2780061687_150420	5	247.837	0.029742	2240376
b2149,b2150,b2151,b2152,b2153	ILODDOGK_02288	GEGCDOJO_00992	Escherichia_coli_1001271st1_G3_1001271B_150615	Escherichia_coli_BSD2780061687st2_A6_BSD2780061687_150420	5	143.377	0.0304966	2240376
b2149,b2150,b2151,b2152,b2153	ILODDOGK_02288	GFADHEJD_00201	Escherichia_coli_1001271st1_G3_1001271B_150615	Escherichia_coli_BSD2780120874st1_A7_BSD2780120874_150323	5	151.768	0.0298258	2240376
b2149,b2150,b2151,b2152,b2153	ILODDOGK_02288	PNBLOCDE_00237	Escherichia_coli_1001271st1_G3_1001271B_150615	Escherichia_coli_BSD2780120875st1_D4_BSD2780120875_150330	5	3.43005	0.0193524	2240376
b2149,b2150,b2151,b2152,b2153	ILODDOGK_02288	FHBFBBAK_00520	Escherichia_coli_1001271st1_G3_1001271B_150615	Escherichia_coli_BSD2780120875st2_F6_BSD2780120875_150330	5	21.6463	0.0286194	2240376
b2149,b2150,b2151,b2152,b2153	ILODDOGK_02288	MMBBNHEI_01531	Escherichia_coli_1001271st1_G3_1001271B_150615	Escherichia_coli_J1100102st1_B7_J1100102_180507	5	121.12	0.0304966	2240376
b2149,b2150,b2151,b2152,b2153	ILODDOGK_02288	GABKINME_03081	Escherichia_coli_1001271st1_G3_1001271B_150615	Escherichia_coli_J1101004st1_B4_J1101004_170508	5	12.2793	0.0315356	2240376
b2149,b2150,b2151,b2152,b2153	BEJAINNJ_01197	IKPFDOPN_00842	Escherichia_coli_1001275st1_E2_1001275B_160808	Escherichia_coli_1001099st1_A12_1001099B_141217	5	115.06	0.006168	2240376
b2149,b2150,b2151,b2152,b2153	BEJAINNJ_01197	FNJAMFEM_01458	Escherichia_coli_1001275st1_E2_1001275B_160808	Escherichia_coli_1001136st1_D8_1001136B_160425	5	53.6729	0.0046096	2240376
b2149,b2150,b2151,b2152,b2153	BEJAINNJ_01197	AIMPBNFK_01066	Escherichia_coli_1001275st1_E2_1001275B_160808	Escherichia_coli_1001262st1_E12_1001262B_160229	5	77.5852	0.0019536	2240376
b2149,b2150,b2151,b2152,b2153	BEJAINNJ_01197	HLMHOKNL_00465	Escherichia_coli_1001275st1_E2_1001275B_160808	Escherichia_coli_1001262st2_F7_1001262B_160229	5	162.41	0.0025316	2240376
b2149,b2150,b2151,b2152,b2153	BEJAINNJ_01197	ILODDOGK_02288	Escherichia_coli_1001275st1_E2_1001275B_160808	Escherichia_coli_1001271st1_G3_1001271B_150615	5	218.923	0.0132026	2240376
b2149,b2150,b2151,b2152,b2153	BEJAINNJ_01197	HOBHOHIN_00246	Escherichia_coli_1001275st1_E2_1001275B_160808	Escherichia_coli_1001283st1_A11_1001283B150217_161031	5	161.484	0.0027732	2240376
b2149,b2150,b2151,b2152,b2153	BEJAINNJ_01197	CPJHNLKA_00269	Escherichia_coli_1001275st1_E2_1001275B_160808	Escherichia_coli_1001302st1_A12_1001302B_160321	5	144.791	0.003512	2240376
b2149,b2150,b2151,b2152,b2153	BEJAINNJ_01197	MLLJGONC_01350	Escherichia_coli_1001275st1_E2_1001275B_160808	Escherichia_coli_BSD2780061687st1_E2_BSD2780061687_150420	5	28.9145	0.0046096	2240376
b2149,b2150,b2151,b2152,b2153	BEJAINNJ_01197	GEGCDOJO_00992	Escherichia_coli_1001275st1_E2_1001275B_160808	Escherichia_coli_BSD2780061687st2_A6_BSD2780061687_150420	5	75.5455	0.0025902	2240376
b2149,b2150,b2151,b2152,b2153	BEJAINNJ_01197	GFADHEJD_00201	Escherichia_coli_1001275st1_E2_1001275B_160808	Escherichia_coli_BSD2780120874st1_A7_BSD2780120874_150323	5	67.1543	0.002078	2240376
b2149,b2150,b2151,b2152,b2153	BEJAINNJ_01197	PNBLOCDE_00237	Escherichia_coli_1001275st1_E2_1001275B_160808	Escherichia_coli_BSD2780120875st1_D4_BSD2780120875_150330	5	222.353	0.0046096	2240376
b2149,b2150,b2151,b2152,b2153	BEJAINNJ_01197	FHBFBBAK_00520	Escherichia_coli_1001275st1_E2_1001275B_160808	Escherichia_coli_BSD2780120875st2_F6_BSD2780120875_150330	5	197.276	0.0055244	2240376
b2149,b2150,b2151,b2152,b2153	BEJAINNJ_01197	MMBBNHEI_01531	Escherichia_coli_1001275st1_E2_1001275B_160808	Escherichia_coli_J1100102st1_B7_J1100102_180507	5	97.8031	0.0020122	2240376
b2149,b2150,b2151,b2152,b2153	BEJAINNJ_01197	GABKINME_03081	Escherichia_coli_1001275st1_E2_1001275B_160808	Escherichia_coli_J1101004st1_B4_J1101004_170508	5	231.202	0.0165576	2240376
b2149,b2150,b2151,b2152,b2153	HOBHOHIN_00246	IKPFDOPN_00842	Escherichia_coli_1001283st1_A11_1001283B150217_161031	Escherichia_coli_1001099st1_A12_1001099B_141217	5	46.4241	0.0084216	2240376
b2149,b2150,b2151,b2152,b2153	HOBHOHIN_00246	FNJAMFEM_01458	Escherichia_coli_1001283st1_A11_1001283B150217_161031	Escherichia_coli_1001136st1_D8_1001136B_160425	5	215.157	0.0208892	2240376
b2149,b2150,b2151,b2152,b2153	HOBHOHIN_00246	AIMPBNFK_01066	Escherichia_coli_1001283st1_A11_1001283B150217_161031	Escherichia_coli_1001262st1_E12_1001262B_160229	5	83.8989	0.0047268	2240376
b2149,b2150,b2151,b2152,b2153	HOBHOHIN_00246	HLMHOKNL_00465	Escherichia_coli_1001283st1_A11_1001283B150217_161031	Escherichia_coli_1001262st2_F7_1001262B_160229	5	0.92631	0.0053048	2240376
b2149,b2150,b2151,b2152,b2153	HOBHOHIN_00246	CPJHNLKA_00269	Escherichia_coli_1001283st1_A11_1001283B150217_161031	Escherichia_coli_1001302st1_A12_1001302B_160321	5	16.6932	0.0062852	2240376
b2149,b2150,b2151,b2152,b2153	HOBHOHIN_00246	MLLJGONC_01350	Escherichia_coli_1001283st1_A11_1001283B150217_161031	Escherichia_coli_BSD2780061687st1_E2_BSD2780061687_150420	5	190.399	0.0177724	2240376
b2149,b2150,b2151,b2152,b2153	HOBHOHIN_00246	GEGCDOJO_00992	Escherichia_coli_1001283st1_A11_1001283B150217_161031	Escherichia_coli_BSD2780061687st2_A6_BSD2780061687_150420	5	85.9386	0.0053634	2240376
b2149,b2150,b2151,b2152,b2153	HOBHOHIN_00246	GFADHEJD_00201	Escherichia_coli_1001283st1_A11_1001283B150217_161031	Escherichia_coli_BSD2780120874st1_A7_BSD2780120874_150323	5	94.3298	0.0167992	2240376
b2149,b2150,b2151,b2152,b2153	HOBHOHIN_00246	PNBLOCDE_00237	Escherichia_coli_1001283st1_A11_1001283B150217_161031	Escherichia_coli_BSD2780120875st1_D4_BSD2780120875_150330	5	60.8687	0.0068632	2240376
b2149,b2150,b2151,b2152,b2153	HOBHOHIN_00246	FHBFBBAK_00520	Escherichia_coli_1001283st1_A11_1001283B150217_161031	Escherichia_coli_BSD2780120875st2_F6_BSD2780120875_150330	5	35.7923	0.0202456	2240376
b2149,b2150,b2151,b2152,b2153	HOBHOHIN_00246	MMBBNHEI_01531	Escherichia_coli_1001283st1_A11_1001283B150217_161031	Escherichia_coli_J1100102st1_B7_J1100102_180507	5	63.681	0.0047854	2240376
b2149,b2150,b2151,b2152,b2153	HOBHOHIN_00246	GABKINME_03081	Escherichia_coli_1001283st1_A11_1001283B150217_161031	Escherichia_coli_J1101004st1_B4_J1101004_170508	5	69.7179	0.0162138	2240376
b2149,b2150,b2151,b2152,b2153	CPJHNLKA_00269	AIMPBNFK_01066	Escherichia_coli_1001302st1_A12_1001302B_160321	Escherichia_coli_1001262st1_E12_1001262B_160229	5	67.2056	0.0015584	2240376
b2149,b2150,b2151,b2152,b2153	CPJHNLKA_00269	GFADHEJD_00201	Escherichia_coli_1001302st1_A12_1001302B_160321	Escherichia_coli_BSD2780120874st1_A7_BSD2780120874_150323	5	77.6365	0.0081874	2240376
b2149,b2150,b2151,b2152,b2153	CPJHNLKA_00269	MMBBNHEI_01531	Escherichia_coli_1001302st1_A12_1001302B_160321	Escherichia_coli_J1100102st1_B7_J1100102_180507	5	46.9877	0.0036948	2240376
b2149,b2150,b2151,b2152,b2153	MLLJGONC_01350	AIMPBNFK_01066	Escherichia_coli_BSD2780061687st1_E2_BSD2780061687_150420	Escherichia_coli_1001262st1_E12_1001262B_160229	5	106.5	0.0086414	2240376
b2149,b2150,b2151,b2152,b2153	MLLJGONC_01350	HLMHOKNL_00465	Escherichia_coli_BSD2780061687st1_E2_BSD2780061687_150420	Escherichia_coli_1001262st2_F7_1001262B_160229	5	191.325	0.0159726	2240376
b2149,b2150,b2151,b2152,b2153	MLLJGONC_01350	CPJHNLKA_00269	Escherichia_coli_BSD2780061687st1_E2_BSD2780061687_150420	Escherichia_coli_1001302st1_A12_1001302B_160321	5	173.705	0.0086414	2240376
b2149,b2150,b2151,b2152,b2153	MLLJGONC_01350	GFADHEJD_00201	Escherichia_coli_BSD2780061687st1_E2_BSD2780061687_150420	Escherichia_coli_BSD2780120874st1_A7_BSD2780120874_150323	5	96.0688	0.019155	2240376
b2149,b2150,b2151,b2152,b2153	MLLJGONC_01350	MMBBNHEI_01531	Escherichia_coli_BSD2780061687st1_E2_BSD2780061687_150420	Escherichia_coli_J1100102st1_B7_J1100102_180507	5	126.718	0.0201284	2240376
b2149,b2150,b2151,b2152,b2153	GEGCDOJO_00992	IKPFDOPN_00842	Escherichia_coli_BSD2780061687st2_A6_BSD2780061687_150420	Escherichia_coli_1001099st1_A12_1001099B_141217	5	39.5145	0.0077196	2240376
b2149,b2150,b2151,b2152,b2153	GEGCDOJO_00992	AIMPBNFK_01066	Escherichia_coli_BSD2780061687st2_A6_BSD2780061687_150420	Escherichia_coli_1001262st1_E12_1001262B_160229	5	2.03969	0.0027144	2240376
b2149,b2150,b2151,b2152,b2153	GEGCDOJO_00992	HLMHOKNL_00465	Escherichia_coli_BSD2780061687st2_A6_BSD2780061687_150420	Escherichia_coli_1001262st2_F7_1001262B_160229	5	86.8649	0.0010974	2240376
b2149,b2150,b2151,b2152,b2153	GEGCDOJO_00992	CPJHNLKA_00269	Escherichia_coli_BSD2780061687st2_A6_BSD2780061687_150420	Escherichia_coli_1001302st1_A12_1001302B_160321	5	69.2453	0.0042728	2240376
b2149,b2150,b2151,b2152,b2153	GEGCDOJO_00992	MLLJGONC_01350	Escherichia_coli_BSD2780061687st2_A6_BSD2780061687_150420	Escherichia_coli_BSD2780061687st1_E2_BSD2780061687_150420	5	104.46	0.0207066	2240376
b2149,b2150,b2151,b2152,b2153	GEGCDOJO_00992	GFADHEJD_00201	Escherichia_coli_BSD2780061687st2_A6_BSD2780061687_150420	Escherichia_coli_BSD2780120874st1_A7_BSD2780120874_150323	5	8.39122	0.0160966	2240376
b2149,b2150,b2151,b2152,b2153	GEGCDOJO_00992	PNBLOCDE_00237	Escherichia_coli_BSD2780061687st2_A6_BSD2780061687_150420	Escherichia_coli_BSD2780120875st1_D4_BSD2780120875_150330	5	146.807	0.0061612	2240376
b2149,b2150,b2151,b2152,b2153	GEGCDOJO_00992	MMBBNHEI_01531	Escherichia_coli_BSD2780061687st2_A6_BSD2780061687_150420	Escherichia_coli_J1100102st1_B7_J1100102_180507	5	22.2576	0.0166818	2240376
b2149,b2150,b2151,b2152,b2153	PNBLOCDE_00237	AIMPBNFK_01066	Escherichia_coli_BSD2780120875st1_D4_BSD2780120875_150330	Escherichia_coli_1001262st1_E12_1001262B_160229	5	144.768	0.0086414	2240376
b2149,b2150,b2151,b2152,b2153	PNBLOCDE_00237	HLMHOKNL_00465	Escherichia_coli_BSD2780120875st1_D4_BSD2780120875_150330	Escherichia_coli_1001262st2_F7_1001262B_160229	5	59.9424	0.0061024	2240376
b2149,b2150,b2151,b2152,b2153	PNBLOCDE_00237	CPJHNLKA_00269	Escherichia_coli_BSD2780120875st1_D4_BSD2780120875_150330	Escherichia_coli_1001302st1_A12_1001302B_160321	5	77.5619	0.0091608	2240376
b2149,b2150,b2151,b2152,b2153	PNBLOCDE_00237	MLLJGONC_01350	Escherichia_coli_BSD2780120875st1_D4_BSD2780120875_150330	Escherichia_coli_BSD2780061687st1_E2_BSD2780061687_150420	5	251.267	0.002078	2240376
b2149,b2150,b2151,b2152,b2153	PNBLOCDE_00237	GFADHEJD_00201	Escherichia_coli_BSD2780120875st1_D4_BSD2780120875_150330	Escherichia_coli_BSD2780120874st1_A7_BSD2780120874_150323	5	155.198	0.0030512	2240376
b2149,b2150,b2151,b2152,b2153	PNBLOCDE_00237	MMBBNHEI_01531	Escherichia_coli_BSD2780120875st1_D4_BSD2780120875_150330	Escherichia_coli_J1100102st1_B7_J1100102_180507	5	124.55	0.0086998	2240376
b2149,b2150,b2151,b2152,b2153	FHBFBBAK_00520	IKPFDOPN_00842	Escherichia_coli_BSD2780120875st2_F6_BSD2780120875_150330	Escherichia_coli_1001099st1_A12_1001099B_141217	5	82.2164	0.0075366	2240376
b2149,b2150,b2151,b2152,b2153	FHBFBBAK_00520	FNJAMFEM_01458	Escherichia_coli_BSD2780120875st2_F6_BSD2780120875_150330	Escherichia_coli_1001136st1_D8_1001136B_160425	5	250.949	0.009095	2240376
b2149,b2150,b2151,b2152,b2153	FHBFBBAK_00520	AIMPBNFK_01066	Escherichia_coli_BSD2780120875st2_F6_BSD2780120875_150330	Escherichia_coli_1001262st1_E12_1001262B_160229	5	119.691	0.0014926	2240376
b2149,b2150,b2151,b2152,b2153	FHBFBBAK_00520	HLMHOKNL_00465	Escherichia_coli_BSD2780120875st2_F6_BSD2780120875_150330	Escherichia_coli_1001262st2_F7_1001262B_160229	5	34.866	0.0031096	2240376
b2149,b2150,b2151,b2152,b2153	FHBFBBAK_00520	CPJHNLKA_00269	Escherichia_coli_BSD2780120875st2_F6_BSD2780120875_150330	Escherichia_coli_1001302st1_A12_1001302B_160321	5	52.4855	0.0030512	2240376
b2149,b2150,b2151,b2152,b2153	FHBFBBAK_00520	MLLJGONC_01350	Escherichia_coli_BSD2780120875st2_F6_BSD2780120875_150330	Escherichia_coli_BSD2780061687st1_E2_BSD2780061687_150420	5	226.191	0.009095	2240376
b2149,b2150,b2151,b2152,b2153	FHBFBBAK_00520	GEGCDOJO_00992	Escherichia_coli_BSD2780120875st2_F6_BSD2780120875_150330	Escherichia_coli_BSD2780061687st2_A6_BSD2780061687_150420	5	121.731	0.0031684	2240376
b2149,b2150,b2151,b2152,b2153	FHBFBBAK_00520	GFADHEJD_00201	Escherichia_coli_BSD2780120875st2_F6_BSD2780120875_150330	Escherichia_coli_BSD2780120874st1_A7_BSD2780120874_150323	5	130.122	0.017992	2240376
b2149,b2150,b2151,b2152,b2153	FHBFBBAK_00520	PNBLOCDE_00237	Escherichia_coli_BSD2780120875st2_F6_BSD2780120875_150330	Escherichia_coli_BSD2780120875st1_D4_BSD2780120875_150330	5	25.0764	0.009095	2240376
b2149,b2150,b2151,b2152,b2153	FHBFBBAK_00520	MMBBNHEI_01531	Escherichia_coli_BSD2780120875st2_F6_BSD2780120875_150330	Escherichia_coli_J1100102st1_B7_J1100102_180507	5	99.4733	0.0025902	2240376
b2149,b2150,b2151,b2152,b2153	MMBBNHEI_01531	GFADHEJD_00201	Escherichia_coli_J1100102st1_B7_J1100102_180507	Escherichia_coli_BSD2780120874st1_A7_BSD2780120874_150323	5	30.6488	0.0186356	2240376
b2149,b2150,b2151,b2152,b2153	GABKINME_03081	IKPFDOPN_00842	Escherichia_coli_J1101004st1_B4_J1101004_170508	Escherichia_coli_1001099st1_A12_1001099B_141217	5	116.142	0.0146624	2240376
b2149,b2150,b2151,b2152,b2153	GABKINME_03081	FNJAMFEM_01458	Escherichia_coli_J1101004st1_B4_J1101004_170508	Escherichia_coli_1001136st1_D8_1001136B_160425	5	284.875	0.0182988	2240376
b2149,b2150,b2151,b2152,b2153	GABKINME_03081	AIMPBNFK_01066	Escherichia_coli_J1101004st1_B4_J1101004_170508	Escherichia_coli_1001262st1_E12_1001262B_160229	5	153.617	0.0070828	2240376
b2149,b2150,b2151,b2152,b2153	GABKINME_03081	HLMHOKNL_00465	Escherichia_coli_J1101004st1_B4_J1101004_170508	Escherichia_coli_1001262st2_F7_1001262B_160229	5	68.7916	0.016492	2240376
b2149,b2150,b2151,b2152,b2153	GABKINME_03081	CPJHNLKA_00269	Escherichia_coli_J1101004st1_B4_J1101004_170508	Escherichia_coli_1001302st1_A12_1001302B_160321	5	86.4111	0.0086414	2240376
b2149,b2150,b2151,b2152,b2153	GABKINME_03081	MLLJGONC_01350	Escherichia_coli_J1101004st1_B4_J1101004_170508	Escherichia_coli_BSD2780061687st1_E2_BSD2780061687_150420	5	260.116	0.0182988	2240376
b2149,b2150,b2151,b2152,b2153	GABKINME_03081	GEGCDOJO_00992	Escherichia_coli_J1101004st1_B4_J1101004_170508	Escherichia_coli_BSD2780061687st2_A6_BSD2780061687_150420	5	155.656	0.0165508	2240376
b2149,b2150,b2151,b2152,b2153	GABKINME_03081	GFADHEJD_00201	Escherichia_coli_J1101004st1_B4_J1101004_170508	Escherichia_coli_BSD2780120874st1_A7_BSD2780120874_150323	5	164.048	0.0149992	2240376
b2149,b2150,b2151,b2152,b2153	GABKINME_03081	PNBLOCDE_00237	Escherichia_coli_J1101004st1_B4_J1101004_170508	Escherichia_coli_BSD2780120875st1_D4_BSD2780120875_150330	5	8.84923	0.0027144	2240376
b2149,b2150,b2151,b2152,b2153	GABKINME_03081	FHBFBBAK_00520	Escherichia_coli_J1101004st1_B4_J1101004_170508	Escherichia_coli_BSD2780120875st2_F6_BSD2780120875_150330	5	33.9256	0.0148094	2240376
b2149,b2150,b2151,b2152,b2153	GABKINME_03081	MMBBNHEI_01531	Escherichia_coli_J1101004st1_B4_J1101004_170508	Escherichia_coli_J1100102st1_B7_J1100102_180507	5	133.399	0.0159726	2240376
b2150,b2151,b2152,b2153,b2154	IKPFDOPN_00843	AIMPBNFK_01067	Escherichia_coli_1001099st1_A12_1001099B_141217	Escherichia_coli_1001262st1_E12_1001262B_160229	5	37.4748	0.007731	2241630
b2150,b2151,b2152,b2153,b2154	IKPFDOPN_00843	HLMHOKNL_00466	Escherichia_coli_1001099st1_A12_1001099B_141217	Escherichia_coli_1001262st2_F7_1001262B_160229	5	47.3504	0.012465	2241630
b2150,b2151,b2152,b2153,b2154	IKPFDOPN_00843	CPJHNLKA_00268	Escherichia_coli_1001099st1_A12_1001099B_141217	Escherichia_coli_1001302st1_A12_1001302B_160321	5	29.7308	0.0103284	2241630
b2150,b2151,b2152,b2153,b2154	IKPFDOPN_00843	MLLJGONC_01351	Escherichia_coli_1001099st1_A12_1001099B_141217	Escherichia_coli_BSD2780061687st1_E2_BSD2780061687_150420	5	143.975	0.0022778	2241630
b2150,b2151,b2152,b2153,b2154	IKPFDOPN_00843	GFADHEJD_00200	Escherichia_coli_1001099st1_A12_1001099B_141217	Escherichia_coli_BSD2780120874st1_A7_BSD2780120874_150323	5	47.9057	0.0176012	2241630
b2150,b2151,b2152,b2153,b2154	IKPFDOPN_00843	PNBLOCDE_00236	Escherichia_coli_1001099st1_A12_1001099B_141217	Escherichia_coli_BSD2780120875st1_D4_BSD2780120875_150330	5	107.293	0.0050752	2241630
b2150,b2151,b2152,b2153,b2154	IKPFDOPN_00843	MMBBNHEI_01530	Escherichia_coli_1001099st1_A12_1001099B_141217	Escherichia_coli_J1100102st1_B7_J1100102_180507	5	17.2569	0.0077896	2241630
b2150,b2151,b2152,b2153,b2154	MLMEICLC_01728	IKPFDOPN_00843	Escherichia_coli_1001099st1_A2_J1101437_171009	Escherichia_coli_1001099st1_A12_1001099B_141217	5	28.9439	0	2241630
b2150,b2151,b2152,b2153,b2154	MLMEICLC_01728	FNJAMFEM_01459	Escherichia_coli_1001099st1_A2_J1101437_171009	Escherichia_coli_1001136st1_D8_1001136B_160425	5	139.789	0.0022778	2241630
b2150,b2151,b2152,b2153,b2154	MLMEICLC_01728	AIMPBNFK_01067	Escherichia_coli_1001099st1_A2_J1101437_171009	Escherichia_coli_1001262st1_E12_1001262B_160229	5	8.5309	0.007731	2241630
b2150,b2151,b2152,b2153,b2154	MLMEICLC_01728	HLMHOKNL_00466	Escherichia_coli_1001099st1_A2_J1101437_171009	Escherichia_coli_1001262st2_F7_1001262B_160229	5	76.2943	0.012465	2241630
b2150,b2151,b2152,b2153,b2154	MLMEICLC_01728	ILODDOGK_02289	Escherichia_coli_1001099st1_A2_J1101437_171009	Escherichia_coli_1001271st1_G3_1001271B_150615	5	132.807	0.018664	2241630
b2150,b2151,b2152,b2153,b2154	MLMEICLC_01728	BEJAINNJ_01198	Escherichia_coli_1001099st1_A2_J1101437_171009	Escherichia_coli_1001275st1_E2_1001275B_160808	5	86.1161	0.0072116	2241630
b2150,b2151,b2152,b2153,b2154	MLMEICLC_01728	HOBHOHIN_00245	Escherichia_coli_1001099st1_A2_J1101437_171009	Escherichia_coli_1001283st1_A11_1001283B150217_161031	5	75.3679	0.010904	2241630
b2150,b2151,b2152,b2153,b2154	MLMEICLC_01728	CPJHNLKA_00268	Escherichia_coli_1001099st1_A2_J1101437_171009	Escherichia_coli_1001302st1_A12_1001302B_160321	5	58.6747	0.0103284	2241630
b2150,b2151,b2152,b2153,b2154	MLMEICLC_01728	MLLJGONC_01351	Escherichia_coli_1001099st1_A2_J1101437_171009	Escherichia_coli_BSD2780061687st1_E2_BSD2780061687_150420	5	115.031	0.0022778	2241630
b2150,b2151,b2152,b2153,b2154	MLMEICLC_01728	GEGCDOJO_00993	Escherichia_coli_1001099st1_A2_J1101437_171009	Escherichia_coli_BSD2780061687st2_A6_BSD2780061687_150420	5	10.5706	0.0083678	2241630
b2150,b2151,b2152,b2153,b2154	MLMEICLC_01728	GFADHEJD_00200	Escherichia_coli_1001099st1_A2_J1101437_171009	Escherichia_coli_BSD2780120874st1_A7_BSD2780120874_150323	5	18.9618	0.0176012	2241630
b2150,b2151,b2152,b2153,b2154	MLMEICLC_01728	PNBLOCDE_00236	Escherichia_coli_1001099st1_A2_J1101437_171009	Escherichia_coli_BSD2780120875st1_D4_BSD2780120875_150330	5	136.237	0.0050752	2241630
b2150,b2151,b2152,b2153,b2154	MLMEICLC_01728	FHBFBBAK_00519	Escherichia_coli_1001099st1_A2_J1101437_171009	Escherichia_coli_BSD2780120875st2_F6_BSD2780120875_150330	5	111.16	0.0077896	2241630
b2150,b2151,b2152,b2153,b2154	MLMEICLC_01728	MMBBNHEI_01530	Escherichia_coli_1001099st1_A2_J1101437_171009	Escherichia_coli_J1100102st1_B7_J1100102_180507	5	11.687	0.0077896	2241630
b2150,b2151,b2152,b2153,b2154	MLMEICLC_01728	GABKINME_03080	Escherichia_coli_1001099st1_A2_J1101437_171009	Escherichia_coli_J1101004st1_B4_J1101004_170508	5	145.086	0.01754	2241630
b2150,b2151,b2152,b2153,b2154	FNJAMFEM_01459	IKPFDOPN_00843	Escherichia_coli_1001136st1_D8_1001136B_160425	Escherichia_coli_1001099st1_A12_1001099B_141217	5	168.733	0.0022778	2241630
b2150,b2151,b2152,b2153,b2154	FNJAMFEM_01459	AIMPBNFK_01067	Escherichia_coli_1001136st1_D8_1001136B_160425	Escherichia_coli_1001262st1_E12_1001262B_160229	5	131.258	0.0105284	2241630
b2150,b2151,b2152,b2153,b2154	FNJAMFEM_01459	HLMHOKNL_00466	Escherichia_coli_1001136st1_D8_1001136B_160425	Escherichia_coli_1001262st2_F7_1001262B_160229	5	216.083	0.00747	2241630
b2150,b2151,b2152,b2153,b2154	FNJAMFEM_01459	CPJHNLKA_00268	Escherichia_coli_1001136st1_D8_1001136B_160425	Escherichia_coli_1001302st1_A12_1001302B_160321	5	198.464	0.0105284	2241630
b2150,b2151,b2152,b2153,b2154	FNJAMFEM_01459	MLLJGONC_01351	Escherichia_coli_1001136st1_D8_1001136B_160425	Escherichia_coli_BSD2780061687st1_E2_BSD2780061687_150420	5	24.7584	0.015065	2241630
b2150,b2151,b2152,b2153,b2154	FNJAMFEM_01459	GEGCDOJO_00993	Escherichia_coli_1001136st1_D8_1001136B_160425	Escherichia_coli_BSD2780061687st2_A6_BSD2780061687_150420	5	129.218	0.0220742	2241630
b2150,b2151,b2152,b2153,b2154	FNJAMFEM_01459	GFADHEJD_00200	Escherichia_coli_1001136st1_D8_1001136B_160425	Escherichia_coli_BSD2780120874st1_A7_BSD2780120874_150323	5	120.827	0.0194792	2241630
b2150,b2151,b2152,b2153,b2154	FNJAMFEM_01459	PNBLOCDE_00236	Escherichia_coli_1001136st1_D8_1001136B_160425	Escherichia_coli_BSD2780120875st1_D4_BSD2780120875_150330	5	276.026	0.0027974	2241630
b2150,b2151,b2152,b2153,b2154	FNJAMFEM_01459	MMBBNHEI_01530	Escherichia_coli_1001136st1_D8_1001136B_160425	Escherichia_coli_J1100102st1_B7_J1100102_180507	5	151.476	0.021496	2241630
b2150,b2151,b2152,b2153,b2154	AIMPBNFK_01067	GFADHEJD_00200	Escherichia_coli_1001262st1_E12_1001262B_160229	Escherichia_coli_BSD2780120874st1_A7_BSD2780120874_150323	5	10.4309	0.0089114	2241630
b2150,b2151,b2152,b2153,b2154	AIMPBNFK_01067	MMBBNHEI_01530	Escherichia_coli_1001262st1_E12_1001262B_160229	Escherichia_coli_J1100102st1_B7_J1100102_180507	5	20.2179	0.0021364	2241630
b2150,b2151,b2152,b2153,b2154	HLMHOKNL_00466	AIMPBNFK_01067	Escherichia_coli_1001262st2_F7_1001262B_160229	Escherichia_coli_1001262st1_E12_1001262B_160229	5	84.8252	0.002656	2241630
b2150,b2151,b2152,b2153,b2154	HLMHOKNL_00466	CPJHNLKA_00268	Escherichia_coli_1001262st2_F7_1001262B_160229	Escherichia_coli_1001302st1_A12_1001302B_160321	5	17.6196	0.0042144	2241630
b2150,b2151,b2152,b2153,b2154	HLMHOKNL_00466	GFADHEJD_00200	Escherichia_coli_1001262st2_F7_1001262B_160229	Escherichia_coli_BSD2780120874st1_A7_BSD2780120874_150323	5	95.2561	0.0167622	2241630
b2150,b2151,b2152,b2153,b2154	HLMHOKNL_00466	MMBBNHEI_01530	Escherichia_coli_1001262st2_F7_1001262B_160229	Escherichia_coli_J1100102st1_B7_J1100102_180507	5	64.6073	0.0005194	2241630
b2150,b2151,b2152,b2153,b2154	ILODDOGK_02289	IKPFDOPN_00843	Escherichia_coli_1001271st1_G3_1001271B_150615	Escherichia_coli_1001099st1_A12_1001099B_141217	5	103.863	0.018664	2241630
b2150,b2151,b2152,b2153,b2154	ILODDOGK_02289	FNJAMFEM_01459	Escherichia_coli_1001271st1_G3_1001271B_150615	Escherichia_coli_1001136st1_D8_1001136B_160425	5	272.596	0.026656	2241630
b2150,b2151,b2152,b2153,b2154	ILODDOGK_02289	AIMPBNFK_01067	Escherichia_coli_1001271st1_G3_1001271B_150615	Escherichia_coli_1001262st1_E12_1001262B_160229	5	141.338	0.0235392	2241630
b2150,b2151,b2152,b2153,b2154	ILODDOGK_02289	HLMHOKNL_00466	Escherichia_coli_1001271st1_G3_1001271B_150615	Escherichia_coli_1001262st2_F7_1001262B_160229	5	56.5123	0.0128652	2241630
b2150,b2151,b2152,b2153,b2154	ILODDOGK_02289	HOBHOHIN_00245	Escherichia_coli_1001271st1_G3_1001271B_150615	Escherichia_coli_1001283st1_A11_1001283B150217_161031	5	57.4386	0.0308434	2241630
b2150,b2151,b2152,b2153,b2154	ILODDOGK_02289	CPJHNLKA_00268	Escherichia_coli_1001271st1_G3_1001271B_150615	Escherichia_coli_1001302st1_A12_1001302B_160321	5	74.1319	0.0230196	2241630
b2150,b2151,b2152,b2153,b2154	ILODDOGK_02289	MLLJGONC_01351	Escherichia_coli_1001271st1_G3_1001271B_150615	Escherichia_coli_BSD2780061687st1_E2_BSD2780061687_150420	5	247.837	0.027695	2241630
b2150,b2151,b2152,b2153,b2154	ILODDOGK_02289	GEGCDOJO_00993	Escherichia_coli_1001271st1_G3_1001271B_150615	Escherichia_coli_BSD2780061687st2_A6_BSD2780061687_150420	5	143.377	0.0284496	2241630
b2150,b2151,b2152,b2153,b2154	ILODDOGK_02289	GFADHEJD_00200	Escherichia_coli_1001271st1_G3_1001271B_150615	Escherichia_coli_BSD2780120874st1_A7_BSD2780120874_150323	5	151.768	0.027495	2241630
b2150,b2151,b2152,b2153,b2154	ILODDOGK_02289	PNBLOCDE_00236	Escherichia_coli_1001271st1_G3_1001271B_150615	Escherichia_coli_BSD2780120875st1_D4_BSD2780120875_150330	5	3.43005	0.0180248	2241630
b2150,b2151,b2152,b2153,b2154	ILODDOGK_02289	FHBFBBAK_00519	Escherichia_coli_1001271st1_G3_1001271B_150615	Escherichia_coli_BSD2780120875st2_F6_BSD2780120875_150330	5	21.6463	0.0261366	2241630
b2150,b2151,b2152,b2153,b2154	ILODDOGK_02289	MMBBNHEI_01530	Escherichia_coli_1001271st1_G3_1001271B_150615	Escherichia_coli_J1100102st1_B7_J1100102_180507	5	121.12	0.0284496	2241630
b2150,b2151,b2152,b2153,b2154	ILODDOGK_02289	GABKINME_03080	Escherichia_coli_1001271st1_G3_1001271B_150615	Escherichia_coli_J1101004st1_B4_J1101004_170508	5	12.2793	0.031647	2241630
b2150,b2151,b2152,b2153,b2154	BEJAINNJ_01198	IKPFDOPN_00843	Escherichia_coli_1001275st1_E2_1001275B_160808	Escherichia_coli_1001099st1_A12_1001099B_141217	5	115.06	0.0072116	2241630
b2150,b2151,b2152,b2153,b2154	BEJAINNJ_01198	FNJAMFEM_01459	Escherichia_coli_1001275st1_E2_1001275B_160808	Escherichia_coli_1001136st1_D8_1001136B_160425	5	53.6729	0.0049338	2241630
b2150,b2151,b2152,b2153,b2154	BEJAINNJ_01198	AIMPBNFK_01067	Escherichia_coli_1001275st1_E2_1001275B_160808	Escherichia_coli_1001262st1_E12_1001262B_160229	5	77.5852	0.004436	2241630
b2150,b2151,b2152,b2153,b2154	BEJAINNJ_01198	HLMHOKNL_00466	Escherichia_coli_1001275st1_E2_1001275B_160808	Escherichia_coli_1001262st2_F7_1001262B_160229	5	162.41	0.005014	2241630
b2150,b2151,b2152,b2153,b2154	BEJAINNJ_01198	ILODDOGK_02289	Escherichia_coli_1001275st1_E2_1001275B_160808	Escherichia_coli_1001271st1_G3_1001271B_150615	5	218.923	0.0123106	2241630
b2150,b2151,b2152,b2153,b2154	BEJAINNJ_01198	HOBHOHIN_00245	Escherichia_coli_1001275st1_E2_1001275B_160808	Escherichia_coli_1001283st1_A11_1001283B150217_161031	5	161.484	0.0056508	2241630
b2150,b2151,b2152,b2153,b2154	BEJAINNJ_01198	CPJHNLKA_00268	Escherichia_coli_1001275st1_E2_1001275B_160808	Escherichia_coli_1001302st1_A12_1001302B_160321	5	144.791	0.0059944	2241630
b2150,b2151,b2152,b2153,b2154	BEJAINNJ_01198	MLLJGONC_01351	Escherichia_coli_1001275st1_E2_1001275B_160808	Escherichia_coli_BSD2780061687st1_E2_BSD2780061687_150420	5	28.9145	0.0049338	2241630
b2150,b2151,b2152,b2153,b2154	BEJAINNJ_01198	GEGCDOJO_00993	Escherichia_coli_1001275st1_E2_1001275B_160808	Escherichia_coli_BSD2780061687st2_A6_BSD2780061687_150420	5	75.5455	0.0050726	2241630
b2150,b2151,b2152,b2153,b2154	BEJAINNJ_01198	GFADHEJD_00200	Escherichia_coli_1001275st1_E2_1001275B_160808	Escherichia_coli_BSD2780120874st1_A7_BSD2780120874_150323	5	67.1543	0.0035168	2241630
b2150,b2151,b2152,b2153,b2154	BEJAINNJ_01198	PNBLOCDE_00236	Escherichia_coli_1001275st1_E2_1001275B_160808	Escherichia_coli_BSD2780120875st1_D4_BSD2780120875_150330	5	222.353	0.0056532	2241630
b2150,b2151,b2152,b2153,b2154	BEJAINNJ_01198	FHBFBBAK_00519	Escherichia_coli_1001275st1_E2_1001275B_160808	Escherichia_coli_BSD2780120875st2_F6_BSD2780120875_150330	5	197.276	0.0076114	2241630
b2150,b2151,b2152,b2153,b2154	BEJAINNJ_01198	MMBBNHEI_01530	Escherichia_coli_1001275st1_E2_1001275B_160808	Escherichia_coli_J1100102st1_B7_J1100102_180507	5	97.8031	0.0044946	2241630
b2150,b2151,b2152,b2153,b2154	BEJAINNJ_01198	GABKINME_03080	Escherichia_coli_1001275st1_E2_1001275B_160808	Escherichia_coli_J1101004st1_B4_J1101004_170508	5	231.202	0.01904	2241630
b2150,b2151,b2152,b2153,b2154	HOBHOHIN_00245	IKPFDOPN_00843	Escherichia_coli_1001283st1_A11_1001283B150217_161031	Escherichia_coli_1001099st1_A12_1001099B_141217	5	46.4241	0.010904	2241630
b2150,b2151,b2152,b2153,b2154	HOBHOHIN_00245	FNJAMFEM_01459	Escherichia_coli_1001283st1_A11_1001283B150217_161031	Escherichia_coli_1001136st1_D8_1001136B_160425	5	215.157	0.0226522	2241630
b2150,b2151,b2152,b2153,b2154	HOBHOHIN_00245	AIMPBNFK_01067	Escherichia_coli_1001283st1_A11_1001283B150217_161031	Escherichia_coli_1001262st1_E12_1001262B_160229	5	83.8989	0.0086482	2241630
b2150,b2151,b2152,b2153,b2154	HOBHOHIN_00245	HLMHOKNL_00466	Escherichia_coli_1001283st1_A11_1001283B150217_161031	Escherichia_coli_1001262st2_F7_1001262B_160229	5	0.92631	0.0092262	2241630
b2150,b2151,b2152,b2153,b2154	HOBHOHIN_00245	CPJHNLKA_00268	Escherichia_coli_1001283st1_A11_1001283B150217_161031	Escherichia_coli_1001302st1_A12_1001302B_160321	5	16.6932	0.0102066	2241630
b2150,b2151,b2152,b2153,b2154	HOBHOHIN_00245	MLLJGONC_01351	Escherichia_coli_1001283st1_A11_1001283B150217_161031	Escherichia_coli_BSD2780061687st1_E2_BSD2780061687_150420	5	190.399	0.0195354	2241630
b2150,b2151,b2152,b2153,b2154	HOBHOHIN_00245	GEGCDOJO_00993	Escherichia_coli_1001283st1_A11_1001283B150217_161031	Escherichia_coli_BSD2780061687st2_A6_BSD2780061687_150420	5	85.9386	0.0092848	2241630
b2150,b2151,b2152,b2153,b2154	HOBHOHIN_00245	GFADHEJD_00200	Escherichia_coli_1001283st1_A11_1001283B150217_161031	Escherichia_coli_BSD2780120874st1_A7_BSD2780120874_150323	5	94.3298	0.0196768	2241630
b2150,b2151,b2152,b2153,b2154	HOBHOHIN_00245	PNBLOCDE_00236	Escherichia_coli_1001283st1_A11_1001283B150217_161031	Escherichia_coli_BSD2780120875st1_D4_BSD2780120875_150330	5	60.8687	0.0093456	2241630
b2150,b2151,b2152,b2153,b2154	HOBHOHIN_00245	FHBFBBAK_00519	Escherichia_coli_1001283st1_A11_1001283B150217_161031	Escherichia_coli_BSD2780120875st2_F6_BSD2780120875_150330	5	35.7923	0.0237716	2241630
b2150,b2151,b2152,b2153,b2154	HOBHOHIN_00245	MMBBNHEI_01530	Escherichia_coli_1001283st1_A11_1001283B150217_161031	Escherichia_coli_J1100102st1_B7_J1100102_180507	5	63.681	0.0087068	2241630
b2150,b2151,b2152,b2153,b2154	HOBHOHIN_00245	GABKINME_03080	Escherichia_coli_1001283st1_A11_1001283B150217_161031	Escherichia_coli_J1101004st1_B4_J1101004_170508	5	69.7179	0.0186962	2241630
b2150,b2151,b2152,b2153,b2154	CPJHNLKA_00268	AIMPBNFK_01067	Escherichia_coli_1001302st1_A12_1001302B_160321	Escherichia_coli_1001262st1_E12_1001262B_160229	5	67.2056	0.0015584	2241630
b2150,b2151,b2152,b2153,b2154	CPJHNLKA_00268	GFADHEJD_00200	Escherichia_coli_1001302st1_A12_1001302B_160321	Escherichia_coli_BSD2780120874st1_A7_BSD2780120874_150323	5	77.6365	0.0099504	2241630
b2150,b2151,b2152,b2153,b2154	CPJHNLKA_00268	MMBBNHEI_01530	Escherichia_coli_1001302st1_A12_1001302B_160321	Escherichia_coli_J1100102st1_B7_J1100102_180507	5	46.9877	0.0036948	2241630
b2150,b2151,b2152,b2153,b2154	MLLJGONC_01351	AIMPBNFK_01067	Escherichia_coli_BSD2780061687st1_E2_BSD2780061687_150420	Escherichia_coli_1001262st1_E12_1001262B_160229	5	106.5	0.010009	2241630
b2150,b2151,b2152,b2153,b2154	MLLJGONC_01351	HLMHOKNL_00466	Escherichia_coli_BSD2780061687st1_E2_BSD2780061687_150420	Escherichia_coli_1001262st2_F7_1001262B_160229	5	191.325	0.0173402	2241630
b2150,b2151,b2152,b2153,b2154	MLLJGONC_01351	CPJHNLKA_00268	Escherichia_coli_BSD2780061687st1_E2_BSD2780061687_150420	Escherichia_coli_1001302st1_A12_1001302B_160321	5	173.705	0.010009	2241630
b2150,b2151,b2152,b2153,b2154	MLLJGONC_01351	GFADHEJD_00200	Escherichia_coli_BSD2780061687st1_E2_BSD2780061687_150420	Escherichia_coli_BSD2780120874st1_A7_BSD2780120874_150323	5	96.0688	0.0194792	2241630
b2150,b2151,b2152,b2153,b2154	MLLJGONC_01351	MMBBNHEI_01530	Escherichia_coli_BSD2780061687st1_E2_BSD2780061687_150420	Escherichia_coli_J1100102st1_B7_J1100102_180507	5	126.718	0.021496	2241630
b2150,b2151,b2152,b2153,b2154	GEGCDOJO_00993	IKPFDOPN_00843	Escherichia_coli_BSD2780061687st2_A6_BSD2780061687_150420	Escherichia_coli_1001099st1_A12_1001099B_141217	5	39.5145	0.0083678	2241630
b2150,b2151,b2152,b2153,b2154	GEGCDOJO_00993	AIMPBNFK_01067	Escherichia_coli_BSD2780061687st2_A6_BSD2780061687_150420	Escherichia_coli_1001262st1_E12_1001262B_160229	5	2.03969	0.0027144	2241630
b2150,b2151,b2152,b2153,b2154	GEGCDOJO_00993	HLMHOKNL_00466	Escherichia_coli_BSD2780061687st2_A6_BSD2780061687_150420	Escherichia_coli_1001262st2_F7_1001262B_160229	5	86.8649	0.0010974	2241630
b2150,b2151,b2152,b2153,b2154	GEGCDOJO_00993	CPJHNLKA_00268	Escherichia_coli_BSD2780061687st2_A6_BSD2780061687_150420	Escherichia_coli_1001302st1_A12_1001302B_160321	5	69.2453	0.0042728	2241630
b2150,b2151,b2152,b2153,b2154	GEGCDOJO_00993	MLLJGONC_01351	Escherichia_coli_BSD2780061687st2_A6_BSD2780061687_150420	Escherichia_coli_BSD2780061687st1_E2_BSD2780061687_150420	5	104.46	0.0220742	2241630
b2150,b2151,b2152,b2153,b2154	GEGCDOJO_00993	GFADHEJD_00200	Escherichia_coli_BSD2780061687st2_A6_BSD2780061687_150420	Escherichia_coli_BSD2780120874st1_A7_BSD2780120874_150323	5	8.39122	0.0178596	2241630
b2150,b2151,b2152,b2153,b2154	GEGCDOJO_00993	PNBLOCDE_00236	Escherichia_coli_BSD2780061687st2_A6_BSD2780061687_150420	Escherichia_coli_BSD2780120875st1_D4_BSD2780120875_150330	5	146.807	0.0082482	2241630
b2150,b2151,b2152,b2153,b2154	GEGCDOJO_00993	MMBBNHEI_01530	Escherichia_coli_BSD2780061687st2_A6_BSD2780061687_150420	Escherichia_coli_J1100102st1_B7_J1100102_180507	5	22.2576	0.0166818	2241630
b2150,b2151,b2152,b2153,b2154	PNBLOCDE_00236	AIMPBNFK_01067	Escherichia_coli_BSD2780120875st1_D4_BSD2780120875_150330	Escherichia_coli_1001262st1_E12_1001262B_160229	5	144.768	0.0107284	2241630
b2150,b2151,b2152,b2153,b2154	PNBLOCDE_00236	HLMHOKNL_00466	Escherichia_coli_BSD2780120875st1_D4_BSD2780120875_150330	Escherichia_coli_1001262st2_F7_1001262B_160229	5	59.9424	0.0081894	2241630
b2150,b2151,b2152,b2153,b2154	PNBLOCDE_00236	CPJHNLKA_00268	Escherichia_coli_BSD2780120875st1_D4_BSD2780120875_150330	Escherichia_coli_1001302st1_A12_1001302B_160321	5	77.5619	0.0112478	2241630
b2150,b2151,b2152,b2153,b2154	PNBLOCDE_00236	MLLJGONC_01351	Escherichia_coli_BSD2780120875st1_D4_BSD2780120875_150330	Escherichia_coli_BSD2780061687st1_E2_BSD2780061687_150420	5	251.267	0.0027974	2241630
b2150,b2151,b2152,b2153,b2154	PNBLOCDE_00236	GFADHEJD_00200	Escherichia_coli_BSD2780120875st1_D4_BSD2780120875_150330	Escherichia_coli_BSD2780120874st1_A7_BSD2780120874_150323	5	155.198	0.0040948	2241630
b2150,b2151,b2152,b2153,b2154	PNBLOCDE_00236	MMBBNHEI_01530	Escherichia_coli_BSD2780120875st1_D4_BSD2780120875_150330	Escherichia_coli_J1100102st1_B7_J1100102_180507	5	124.55	0.0107868	2241630
b2150,b2151,b2152,b2153,b2154	FHBFBBAK_00519	IKPFDOPN_00843	Escherichia_coli_BSD2780120875st2_F6_BSD2780120875_150330	Escherichia_coli_1001099st1_A12_1001099B_141217	5	82.2164	0.0077896	2241630
b2150,b2151,b2152,b2153,b2154	FHBFBBAK_00519	FNJAMFEM_01459	Escherichia_coli_BSD2780120875st2_F6_BSD2780120875_150330	Escherichia_coli_1001136st1_D8_1001136B_160425	5	250.949	0.0100674	2241630
b2150,b2151,b2152,b2153,b2154	FHBFBBAK_00519	AIMPBNFK_01067	Escherichia_coli_BSD2780120875st2_F6_BSD2780120875_150330	Escherichia_coli_1001262st1_E12_1001262B_160229	5	119.691	0.0010974	2241630
b2150,b2151,b2152,b2153,b2154	FHBFBBAK_00519	HLMHOKNL_00466	Escherichia_coli_BSD2780120875st2_F6_BSD2780120875_150330	Escherichia_coli_1001262st2_F7_1001262B_160229	5	34.866	0.0027144	2241630
b2150,b2151,b2152,b2153,b2154	FHBFBBAK_00519	CPJHNLKA_00268	Escherichia_coli_BSD2780120875st2_F6_BSD2780120875_150330	Escherichia_coli_1001302st1_A12_1001302B_160321	5	52.4855	0.002656	2241630
b2150,b2151,b2152,b2153,b2154	FHBFBBAK_00519	MLLJGONC_01351	Escherichia_coli_BSD2780120875st2_F6_BSD2780120875_150330	Escherichia_coli_BSD2780061687st1_E2_BSD2780061687_150420	5	226.191	0.0100674	2241630
b2150,b2151,b2152,b2153,b2154	FHBFBBAK_00519	GEGCDOJO_00993	Escherichia_coli_BSD2780120875st2_F6_BSD2780120875_150330	Escherichia_coli_BSD2780061687st2_A6_BSD2780061687_150420	5	121.731	0.0027732	2241630
b2150,b2151,b2152,b2153,b2154	FHBFBBAK_00519	GFADHEJD_00200	Escherichia_coli_BSD2780120875st2_F6_BSD2780120875_150330	Escherichia_coli_BSD2780120874st1_A7_BSD2780120874_150323	5	130.122	0.0193596	2241630
b2150,b2151,b2152,b2153,b2154	FHBFBBAK_00519	PNBLOCDE_00236	Escherichia_coli_BSD2780120875st2_F6_BSD2780120875_150330	Escherichia_coli_BSD2780120875st1_D4_BSD2780120875_150330	5	25.0764	0.0107868	2241630
b2150,b2151,b2152,b2153,b2154	FHBFBBAK_00519	MMBBNHEI_01530	Escherichia_coli_BSD2780120875st2_F6_BSD2780120875_150330	Escherichia_coli_J1100102st1_B7_J1100102_180507	5	99.4733	0.002195	2241630
b2150,b2151,b2152,b2153,b2154	MMBBNHEI_01530	GFADHEJD_00200	Escherichia_coli_J1100102st1_B7_J1100102_180507	Escherichia_coli_BSD2780120874st1_A7_BSD2780120874_150323	5	30.6488	0.0203986	2241630
b2150,b2151,b2152,b2153,b2154	GABKINME_03080	IKPFDOPN_00843	Escherichia_coli_J1101004st1_B4_J1101004_170508	Escherichia_coli_1001099st1_A12_1001099B_141217	5	116.142	0.01754	2241630
b2150,b2151,b2152,b2153,b2154	GABKINME_03080	FNJAMFEM_01459	Escherichia_coli_J1101004st1_B4_J1101004_170508	Escherichia_coli_1001136st1_D8_1001136B_160425	5	284.875	0.020457	2241630
b2150,b2151,b2152,b2153,b2154	GABKINME_03080	AIMPBNFK_01067	Escherichia_coli_J1101004st1_B4_J1101004_170508	Escherichia_coli_1001262st1_E12_1001262B_160229	5	153.617	0.0106088	2241630
b2150,b2151,b2152,b2153,b2154	GABKINME_03080	HLMHOKNL_00466	Escherichia_coli_J1101004st1_B4_J1101004_170508	Escherichia_coli_1001262st2_F7_1001262B_160229	5	68.7916	0.020018	2241630
b2150,b2151,b2152,b2153,b2154	GABKINME_03080	CPJHNLKA_00268	Escherichia_coli_J1101004st1_B4_J1101004_170508	Escherichia_coli_1001302st1_A12_1001302B_160321	5	86.4111	0.0121674	2241630
b2150,b2151,b2152,b2153,b2154	GABKINME_03080	MLLJGONC_01351	Escherichia_coli_J1101004st1_B4_J1101004_170508	Escherichia_coli_BSD2780061687st1_E2_BSD2780061687_150420	5	260.116	0.020457	2241630
b2150,b2151,b2152,b2153,b2154	GABKINME_03080	GEGCDOJO_00993	Escherichia_coli_J1101004st1_B4_J1101004_170508	Escherichia_coli_BSD2780061687st2_A6_BSD2780061687_150420	5	155.656	0.0200768	2241630
b2150,b2151,b2152,b2153,b2154	GABKINME_03080	GFADHEJD_00200	Escherichia_coli_J1101004st1_B4_J1101004_170508	Escherichia_coli_BSD2780120874st1_A7_BSD2780120874_150323	5	164.048	0.0174816	2241630
b2150,b2151,b2152,b2153,b2154	GABKINME_03080	PNBLOCDE_00236	Escherichia_coli_J1101004st1_B4_J1101004_170508	Escherichia_coli_BSD2780120875st1_D4_BSD2780120875_150330	5	8.84923	0.005592	2241630
b2150,b2151,b2152,b2153,b2154	GABKINME_03080	FHBFBBAK_00519	Escherichia_coli_J1101004st1_B4_J1101004_170508	Escherichia_coli_BSD2780120875st2_F6_BSD2780120875_150330	5	33.9256	0.0179402	2241630
b2150,b2151,b2152,b2153,b2154	GABKINME_03080	MMBBNHEI_01530	Escherichia_coli_J1101004st1_B4_J1101004_170508	Escherichia_coli_J1100102st1_B7_J1100102_180507	5	133.399	0.0194986	2241630
b2151,b2152,b2153,b2154,b2155	IKPFDOPN_00844	AIMPBNFK_01068	Escherichia_coli_1001099st1_A12_1001099B_141217	Escherichia_coli_1001262st1_E12_1001262B_160229	5	37.4748	0.0092392	2242703
b2151,b2152,b2153,b2154,b2155	IKPFDOPN_00844	HLMHOKNL_00467	Escherichia_coli_1001099st1_A12_1001099B_141217	Escherichia_coli_1001262st2_F7_1001262B_160229	5	47.3504	0.01337	2242703
b2151,b2152,b2153,b2154,b2155	IKPFDOPN_00844	CPJHNLKA_00267	Escherichia_coli_1001099st1_A12_1001099B_141217	Escherichia_coli_1001302st1_A12_1001302B_160321	5	29.7308	0.0112334	2242703
b2151,b2152,b2153,b2154,b2155	IKPFDOPN_00844	MLLJGONC_01352	Escherichia_coli_1001099st1_A12_1001099B_141217	Escherichia_coli_BSD2780061687st1_E2_BSD2780061687_150420	5	143.975	0.0031828	2242703
b2151,b2152,b2153,b2154,b2155	IKPFDOPN_00844	GFADHEJD_00199	Escherichia_coli_1001099st1_A12_1001099B_141217	Escherichia_coli_BSD2780120874st1_A7_BSD2780120874_150323	5	47.9057	0.0232656	2242703
b2151,b2152,b2153,b2154,b2155	IKPFDOPN_00844	PNBLOCDE_00235	Escherichia_coli_1001099st1_A12_1001099B_141217	Escherichia_coli_BSD2780120875st1_D4_BSD2780120875_150330	5	107.293	0.0056786	2242703
b2151,b2152,b2153,b2154,b2155	IKPFDOPN_00844	MMBBNHEI_01529	Escherichia_coli_1001099st1_A12_1001099B_141217	Escherichia_coli_J1100102st1_B7_J1100102_180507	5	17.2569	0.008393	2242703
b2151,b2152,b2153,b2154,b2155	MLMEICLC_01727	IKPFDOPN_00844	Escherichia_coli_1001099st1_A2_J1101437_171009	Escherichia_coli_1001099st1_A12_1001099B_141217	5	28.9439	0	2242703
b2151,b2152,b2153,b2154,b2155	MLMEICLC_01727	FNJAMFEM_01460	Escherichia_coli_1001099st1_A2_J1101437_171009	Escherichia_coli_1001136st1_D8_1001136B_160425	5	139.789	0.0028812	2242703
b2151,b2152,b2153,b2154,b2155	MLMEICLC_01727	AIMPBNFK_01068	Escherichia_coli_1001099st1_A2_J1101437_171009	Escherichia_coli_1001262st1_E12_1001262B_160229	5	8.5309	0.0092392	2242703
b2151,b2152,b2153,b2154,b2155	MLMEICLC_01727	HLMHOKNL_00467	Escherichia_coli_1001099st1_A2_J1101437_171009	Escherichia_coli_1001262st2_F7_1001262B_160229	5	76.2943	0.01337	2242703
b2151,b2152,b2153,b2154,b2155	MLMEICLC_01727	ILODDOGK_02290	Escherichia_coli_1001099st1_A2_J1101437_171009	Escherichia_coli_1001271st1_G3_1001271B_150615	5	132.807	0.0401908	2242703
b2151,b2152,b2153,b2154,b2155	MLMEICLC_01727	BEJAINNJ_01199	Escherichia_coli_1001099st1_A2_J1101437_171009	Escherichia_coli_1001275st1_E2_1001275B_160808	5	86.1161	0.0108534	2242703
b2151,b2152,b2153,b2154,b2155	MLMEICLC_01727	HOBHOHIN_00244	Escherichia_coli_1001099st1_A2_J1101437_171009	Escherichia_coli_1001283st1_A11_1001283B150217_161031	5	75.3679	0.015904	2242703
b2151,b2152,b2153,b2154,b2155	MLMEICLC_01727	CPJHNLKA_00267	Escherichia_coli_1001099st1_A2_J1101437_171009	Escherichia_coli_1001302st1_A12_1001302B_160321	5	58.6747	0.0112334	2242703
b2151,b2152,b2153,b2154,b2155	MLMEICLC_01727	MLLJGONC_01352	Escherichia_coli_1001099st1_A2_J1101437_171009	Escherichia_coli_BSD2780061687st1_E2_BSD2780061687_150420	5	115.031	0.0031828	2242703
b2151,b2152,b2153,b2154,b2155	MLMEICLC_01727	GEGCDOJO_00994	Escherichia_coli_1001099st1_A2_J1101437_171009	Escherichia_coli_BSD2780061687st2_A6_BSD2780061687_150420	5	10.5706	0.0095744	2242703
b2151,b2152,b2153,b2154,b2155	MLMEICLC_01727	GFADHEJD_00199	Escherichia_coli_1001099st1_A2_J1101437_171009	Escherichia_coli_BSD2780120874st1_A7_BSD2780120874_150323	5	18.9618	0.0232656	2242703
b2151,b2152,b2153,b2154,b2155	MLMEICLC_01727	PNBLOCDE_00235	Escherichia_coli_1001099st1_A2_J1101437_171009	Escherichia_coli_BSD2780120875st1_D4_BSD2780120875_150330	5	136.237	0.0056786	2242703
b2151,b2152,b2153,b2154,b2155	MLMEICLC_01727	FHBFBBAK_00518	Escherichia_coli_1001099st1_A2_J1101437_171009	Escherichia_coli_BSD2780120875st2_F6_BSD2780120875_150330	5	111.16	0.0089962	2242703
b2151,b2152,b2153,b2154,b2155	MLMEICLC_01727	MMBBNHEI_01529	Escherichia_coli_1001099st1_A2_J1101437_171009	Escherichia_coli_J1100102st1_B7_J1100102_180507	5	11.687	0.008393	2242703
b2151,b2152,b2153,b2154,b2155	MLMEICLC_01727	GABKINME_03079	Escherichia_coli_1001099st1_A2_J1101437_171009	Escherichia_coli_J1101004st1_B4_J1101004_170508	5	145.086	0.0187466	2242703
b2151,b2152,b2153,b2154,b2155	FNJAMFEM_01460	IKPFDOPN_00844	Escherichia_coli_1001136st1_D8_1001136B_160425	Escherichia_coli_1001099st1_A12_1001099B_141217	5	168.733	0.0028812	2242703
b2151,b2152,b2153,b2154,b2155	FNJAMFEM_01460	AIMPBNFK_01068	Escherichia_coli_1001136st1_D8_1001136B_160425	Escherichia_coli_1001262st1_E12_1001262B_160229	5	131.258	0.0114334	2242703
b2151,b2152,b2153,b2154,b2155	FNJAMFEM_01460	HLMHOKNL_00467	Escherichia_coli_1001136st1_D8_1001136B_160425	Escherichia_coli_1001262st2_F7_1001262B_160229	5	216.083	0.0077716	2242703
b2151,b2152,b2153,b2154,b2155	FNJAMFEM_01460	CPJHNLKA_00267	Escherichia_coli_1001136st1_D8_1001136B_160425	Escherichia_coli_1001302st1_A12_1001302B_160321	5	198.464	0.01083	2242703
b2151,b2152,b2153,b2154,b2155	FNJAMFEM_01460	MLLJGONC_01352	Escherichia_coli_1001136st1_D8_1001136B_160425	Escherichia_coli_BSD2780061687st1_E2_BSD2780061687_150420	5	24.7584	0.0153666	2242703
b2151,b2152,b2153,b2154,b2155	FNJAMFEM_01460	GEGCDOJO_00994	Escherichia_coli_1001136st1_D8_1001136B_160425	Escherichia_coli_BSD2780061687st2_A6_BSD2780061687_150420	5	129.218	0.0226776	2242703
b2151,b2152,b2153,b2154,b2155	FNJAMFEM_01460	GFADHEJD_00199	Escherichia_coli_1001136st1_D8_1001136B_160425	Escherichia_coli_BSD2780120874st1_A7_BSD2780120874_150323	5	120.827	0.0242722	2242703
b2151,b2152,b2153,b2154,b2155	FNJAMFEM_01460	PNBLOCDE_00235	Escherichia_coli_1001136st1_D8_1001136B_160425	Escherichia_coli_BSD2780120875st1_D4_BSD2780120875_150330	5	276.026	0.0027974	2242703
b2151,b2152,b2153,b2154,b2155	FNJAMFEM_01460	MMBBNHEI_01529	Escherichia_coli_1001136st1_D8_1001136B_160425	Escherichia_coli_J1100102st1_B7_J1100102_180507	5	151.476	0.021496	2242703
b2151,b2152,b2153,b2154,b2155	AIMPBNFK_01068	GFADHEJD_00199	Escherichia_coli_1001262st1_E12_1001262B_160229	Escherichia_coli_BSD2780120874st1_A7_BSD2780120874_150323	5	10.4309	0.0137044	2242703
b2151,b2152,b2153,b2154,b2155	AIMPBNFK_01068	MMBBNHEI_01529	Escherichia_coli_1001262st1_E12_1001262B_160229	Escherichia_coli_J1100102st1_B7_J1100102_180507	5	20.2179	0.0030414	2242703
b2151,b2152,b2153,b2154,b2155	HLMHOKNL_00467	AIMPBNFK_01068	Escherichia_coli_1001262st2_F7_1001262B_160229	Escherichia_coli_1001262st1_E12_1001262B_160229	5	84.8252	0.0032594	2242703
b2151,b2152,b2153,b2154,b2155	HLMHOKNL_00467	CPJHNLKA_00267	Escherichia_coli_1001262st2_F7_1001262B_160229	Escherichia_coli_1001302st1_A12_1001302B_160321	5	17.6196	0.0042144	2242703
b2151,b2152,b2153,b2154,b2155	HLMHOKNL_00467	GFADHEJD_00199	Escherichia_coli_1001262st2_F7_1001262B_160229	Escherichia_coli_BSD2780120874st1_A7_BSD2780120874_150323	5	95.2561	0.0215552	2242703
b2151,b2152,b2153,b2154,b2155	HLMHOKNL_00467	MMBBNHEI_01529	Escherichia_coli_1001262st2_F7_1001262B_160229	Escherichia_coli_J1100102st1_B7_J1100102_180507	5	64.6073	0.000821	2242703
b2151,b2152,b2153,b2154,b2155	ILODDOGK_02290	IKPFDOPN_00844	Escherichia_coli_1001271st1_G3_1001271B_150615	Escherichia_coli_1001099st1_A12_1001099B_141217	5	103.863	0.0401908	2242703
b2151,b2152,b2153,b2154,b2155	ILODDOGK_02290	FNJAMFEM_01460	Escherichia_coli_1001271st1_G3_1001271B_150615	Escherichia_coli_1001136st1_D8_1001136B_160425	5	272.596	0.0470168	2242703
b2151,b2152,b2153,b2154,b2155	ILODDOGK_02290	AIMPBNFK_01068	Escherichia_coli_1001271st1_G3_1001271B_150615	Escherichia_coli_1001262st1_E12_1001262B_160229	5	141.338	0.0439	2242703
b2151,b2152,b2153,b2154,b2155	ILODDOGK_02290	HLMHOKNL_00467	Escherichia_coli_1001271st1_G3_1001271B_150615	Escherichia_coli_1001262st2_F7_1001262B_160229	5	56.5123	0.033226	2242703
b2151,b2152,b2153,b2154,b2155	ILODDOGK_02290	HOBHOHIN_00244	Escherichia_coli_1001271st1_G3_1001271B_150615	Escherichia_coli_1001283st1_A11_1001283B150217_161031	5	57.4386	0.0465394	2242703
b2151,b2152,b2153,b2154,b2155	ILODDOGK_02290	CPJHNLKA_00267	Escherichia_coli_1001271st1_G3_1001271B_150615	Escherichia_coli_1001302st1_A12_1001302B_160321	5	74.1319	0.0433804	2242703
b2151,b2152,b2153,b2154,b2155	ILODDOGK_02290	MLLJGONC_01352	Escherichia_coli_1001271st1_G3_1001271B_150615	Escherichia_coli_BSD2780061687st1_E2_BSD2780061687_150420	5	247.837	0.0486388	2242703
b2151,b2152,b2153,b2154,b2155	ILODDOGK_02290	GEGCDOJO_00994	Escherichia_coli_1001271st1_G3_1001271B_150615	Escherichia_coli_BSD2780061687st2_A6_BSD2780061687_150420	5	143.377	0.0493934	2242703
b2151,b2152,b2153,b2154,b2155	ILODDOGK_02290	GFADHEJD_00199	Escherichia_coli_1001271st1_G3_1001271B_150615	Escherichia_coli_BSD2780120874st1_A7_BSD2780120874_150323	5	151.768	0.043774	2242703
b2151,b2152,b2153,b2154,b2155	ILODDOGK_02290	PNBLOCDE_00235	Escherichia_coli_1001271st1_G3_1001271B_150615	Escherichia_coli_BSD2780120875st1_D4_BSD2780120875_150330	5	3.43005	0.0383856	2242703
b2151,b2152,b2153,b2154,b2155	ILODDOGK_02290	FHBFBBAK_00518	Escherichia_coli_1001271st1_G3_1001271B_150615	Escherichia_coli_BSD2780120875st2_F6_BSD2780120875_150330	5	21.6463	0.0470804	2242703
b2151,b2152,b2153,b2154,b2155	ILODDOGK_02290	MMBBNHEI_01529	Escherichia_coli_1001271st1_G3_1001271B_150615	Escherichia_coli_J1100102st1_B7_J1100102_180507	5	121.12	0.0488104	2242703
b2151,b2152,b2153,b2154,b2155	ILODDOGK_02290	GABKINME_03079	Escherichia_coli_1001271st1_G3_1001271B_150615	Escherichia_coli_J1101004st1_B4_J1101004_170508	5	12.2793	0.0514246	2242703
b2151,b2152,b2153,b2154,b2155	BEJAINNJ_01199	IKPFDOPN_00844	Escherichia_coli_1001275st1_E2_1001275B_160808	Escherichia_coli_1001099st1_A12_1001099B_141217	5	115.06	0.0108534	2242703
b2151,b2152,b2153,b2154,b2155	BEJAINNJ_01199	FNJAMFEM_01460	Escherichia_coli_1001275st1_E2_1001275B_160808	Escherichia_coli_1001136st1_D8_1001136B_160425	5	53.6729	0.0079688	2242703
b2151,b2152,b2153,b2154,b2155	BEJAINNJ_01199	AIMPBNFK_01068	Escherichia_coli_1001275st1_E2_1001275B_160808	Escherichia_coli_1001262st1_E12_1001262B_160229	5	77.5852	0.0077744	2242703
b2151,b2152,b2153,b2154,b2155	BEJAINNJ_01199	HLMHOKNL_00467	Escherichia_coli_1001275st1_E2_1001275B_160808	Escherichia_coli_1001262st2_F7_1001262B_160229	5	162.41	0.0077454	2242703
b2151,b2152,b2153,b2154,b2155	BEJAINNJ_01199	ILODDOGK_02290	Escherichia_coli_1001275st1_E2_1001275B_160808	Escherichia_coli_1001271st1_G3_1001271B_150615	5	218.923	0.0285896	2242703
b2151,b2152,b2153,b2154,b2155	BEJAINNJ_01199	HOBHOHIN_00244	Escherichia_coli_1001275st1_E2_1001275B_160808	Escherichia_coli_1001283st1_A11_1001283B150217_161031	5	161.484	0.0060354	2242703
b2151,b2152,b2153,b2154,b2155	BEJAINNJ_01199	CPJHNLKA_00267	Escherichia_coli_1001275st1_E2_1001275B_160808	Escherichia_coli_1001302st1_A12_1001302B_160321	5	144.791	0.0087258	2242703
b2151,b2152,b2153,b2154,b2155	BEJAINNJ_01199	MLLJGONC_01352	Escherichia_coli_1001275st1_E2_1001275B_160808	Escherichia_coli_BSD2780061687st1_E2_BSD2780061687_150420	5	28.9145	0.0082722	2242703
b2151,b2152,b2153,b2154,b2155	BEJAINNJ_01199	GEGCDOJO_00994	Escherichia_coli_1001275st1_E2_1001275B_160808	Escherichia_coli_BSD2780061687st2_A6_BSD2780061687_150420	5	75.5455	0.0081076	2242703
b2151,b2152,b2153,b2154,b2155	BEJAINNJ_01199	GFADHEJD_00199	Escherichia_coli_1001275st1_E2_1001275B_160808	Escherichia_coli_BSD2780120874st1_A7_BSD2780120874_150323	5	67.1543	0.0052598	2242703
b2151,b2152,b2153,b2154,b2155	BEJAINNJ_01199	PNBLOCDE_00235	Escherichia_coli_1001275st1_E2_1001275B_160808	Escherichia_coli_BSD2780120875st1_D4_BSD2780120875_150330	5	222.353	0.0086882	2242703
b2151,b2152,b2153,b2154,b2155	BEJAINNJ_01199	FHBFBBAK_00518	Escherichia_coli_1001275st1_E2_1001275B_160808	Escherichia_coli_BSD2780120875st2_F6_BSD2780120875_150330	5	197.276	0.0106464	2242703
b2151,b2152,b2153,b2154,b2155	BEJAINNJ_01199	MMBBNHEI_01529	Escherichia_coli_1001275st1_E2_1001275B_160808	Escherichia_coli_J1100102st1_B7_J1100102_180507	5	97.8031	0.0075296	2242703
b2151,b2152,b2153,b2154,b2155	BEJAINNJ_01199	GABKINME_03079	Escherichia_coli_1001275st1_E2_1001275B_160808	Escherichia_coli_J1101004st1_B4_J1101004_170508	5	231.202	0.0226818	2242703
b2151,b2152,b2153,b2154,b2155	HOBHOHIN_00244	IKPFDOPN_00844	Escherichia_coli_1001283st1_A11_1001283B150217_161031	Escherichia_coli_1001099st1_A12_1001099B_141217	5	46.4241	0.015904	2242703
b2151,b2152,b2153,b2154,b2155	HOBHOHIN_00244	FNJAMFEM_01460	Escherichia_coli_1001283st1_A11_1001283B150217_161031	Escherichia_coli_1001136st1_D8_1001136B_160425	5	215.157	0.026883	2242703
b2151,b2152,b2153,b2154,b2155	HOBHOHIN_00244	AIMPBNFK_01068	Escherichia_coli_1001283st1_A11_1001283B150217_161031	Escherichia_coli_1001262st1_E12_1001262B_160229	5	83.8989	0.012879	2242703
b2151,b2152,b2153,b2154,b2155	HOBHOHIN_00244	HLMHOKNL_00467	Escherichia_coli_1001283st1_A11_1001283B150217_161031	Escherichia_coli_1001262st2_F7_1001262B_160229	5	0.92631	0.0130724	2242703
b2151,b2152,b2153,b2154,b2155	HOBHOHIN_00244	CPJHNLKA_00267	Escherichia_coli_1001283st1_A11_1001283B150217_161031	Escherichia_coli_1001302st1_A12_1001302B_160321	5	16.6932	0.0140528	2242703
b2151,b2152,b2153,b2154,b2155	HOBHOHIN_00244	MLLJGONC_01352	Escherichia_coli_1001283st1_A11_1001283B150217_161031	Escherichia_coli_BSD2780061687st1_E2_BSD2780061687_150420	5	190.399	0.0241508	2242703
b2151,b2152,b2153,b2154,b2155	HOBHOHIN_00244	GEGCDOJO_00994	Escherichia_coli_1001283st1_A11_1001283B150217_161031	Escherichia_coli_BSD2780061687st2_A6_BSD2780061687_150420	5	85.9386	0.0135156	2242703
b2151,b2152,b2153,b2154,b2155	HOBHOHIN_00244	GFADHEJD_00199	Escherichia_coli_1001283st1_A11_1001283B150217_161031	Escherichia_coli_BSD2780120874st1_A7_BSD2780120874_150323	5	94.3298	0.020984	2242703
b2151,b2152,b2153,b2154,b2155	HOBHOHIN_00244	PNBLOCDE_00235	Escherichia_coli_1001283st1_A11_1001283B150217_161031	Escherichia_coli_BSD2780120875st1_D4_BSD2780120875_150330	5	60.8687	0.0135764	2242703
b2151,b2152,b2153,b2154,b2155	HOBHOHIN_00244	FHBFBBAK_00518	Escherichia_coli_1001283st1_A11_1001283B150217_161031	Escherichia_coli_BSD2780120875st2_F6_BSD2780120875_150330	5	35.7923	0.0280024	2242703
b2151,b2152,b2153,b2154,b2155	HOBHOHIN_00244	MMBBNHEI_01529	Escherichia_coli_1001283st1_A11_1001283B150217_161031	Escherichia_coli_J1100102st1_B7_J1100102_180507	5	63.681	0.0129376	2242703
b2151,b2152,b2153,b2154,b2155	HOBHOHIN_00244	GABKINME_03079	Escherichia_coli_1001283st1_A11_1001283B150217_161031	Escherichia_coli_J1101004st1_B4_J1101004_170508	5	69.7179	0.022927	2242703
b2151,b2152,b2153,b2154,b2155	CPJHNLKA_00267	AIMPBNFK_01068	Escherichia_coli_1001302st1_A12_1001302B_160321	Escherichia_coli_1001262st1_E12_1001262B_160229	5	67.2056	0.0021618	2242703
b2151,b2152,b2153,b2154,b2155	CPJHNLKA_00267	GFADHEJD_00199	Escherichia_coli_1001302st1_A12_1001302B_160321	Escherichia_coli_BSD2780120874st1_A7_BSD2780120874_150323	5	77.6365	0.0147434	2242703
b2151,b2152,b2153,b2154,b2155	CPJHNLKA_00267	MMBBNHEI_01529	Escherichia_coli_1001302st1_A12_1001302B_160321	Escherichia_coli_J1100102st1_B7_J1100102_180507	5	46.9877	0.0039964	2242703
b2151,b2152,b2153,b2154,b2155	MLLJGONC_01352	AIMPBNFK_01068	Escherichia_coli_BSD2780061687st1_E2_BSD2780061687_150420	Escherichia_coli_1001262st1_E12_1001262B_160229	5	106.5	0.0112156	2242703
b2151,b2152,b2153,b2154,b2155	MLLJGONC_01352	HLMHOKNL_00467	Escherichia_coli_BSD2780061687st1_E2_BSD2780061687_150420	Escherichia_coli_1001262st2_F7_1001262B_160229	5	191.325	0.0179436	2242703
b2151,b2152,b2153,b2154,b2155	MLLJGONC_01352	CPJHNLKA_00267	Escherichia_coli_BSD2780061687st1_E2_BSD2780061687_150420	Escherichia_coli_1001302st1_A12_1001302B_160321	5	173.705	0.0106124	2242703
b2151,b2152,b2153,b2154,b2155	MLLJGONC_01352	GFADHEJD_00199	Escherichia_coli_BSD2780061687st1_E2_BSD2780061687_150420	Escherichia_coli_BSD2780120874st1_A7_BSD2780120874_150323	5	96.0688	0.024708	2242703
b2151,b2152,b2153,b2154,b2155	MLLJGONC_01352	MMBBNHEI_01529	Escherichia_coli_BSD2780061687st1_E2_BSD2780061687_150420	Escherichia_coli_J1100102st1_B7_J1100102_180507	5	126.718	0.0217976	2242703
b2151,b2152,b2153,b2154,b2155	GEGCDOJO_00994	IKPFDOPN_00844	Escherichia_coli_BSD2780061687st2_A6_BSD2780061687_150420	Escherichia_coli_1001099st1_A12_1001099B_141217	5	39.5145	0.0095744	2242703
b2151,b2152,b2153,b2154,b2155	GEGCDOJO_00994	AIMPBNFK_01068	Escherichia_coli_BSD2780061687st2_A6_BSD2780061687_150420	Escherichia_coli_1001262st1_E12_1001262B_160229	5	2.03969	0.0036194	2242703
b2151,b2152,b2153,b2154,b2155	GEGCDOJO_00994	HLMHOKNL_00467	Escherichia_coli_BSD2780061687st2_A6_BSD2780061687_150420	Escherichia_coli_1001262st2_F7_1001262B_160229	5	86.8649	0.001399	2242703
b2151,b2152,b2153,b2154,b2155	GEGCDOJO_00994	CPJHNLKA_00267	Escherichia_coli_BSD2780061687st2_A6_BSD2780061687_150420	Escherichia_coli_1001302st1_A12_1001302B_160321	5	69.2453	0.0045744	2242703
b2151,b2152,b2153,b2154,b2155	GEGCDOJO_00994	MLLJGONC_01352	Escherichia_coli_BSD2780061687st2_A6_BSD2780061687_150420	Escherichia_coli_BSD2780061687st1_E2_BSD2780061687_150420	5	104.46	0.0229792	2242703
b2151,b2152,b2153,b2154,b2155	GEGCDOJO_00994	GFADHEJD_00199	Escherichia_coli_BSD2780061687st2_A6_BSD2780061687_150420	Escherichia_coli_BSD2780120874st1_A7_BSD2780120874_150323	5	8.39122	0.0230884	2242703
b2151,b2152,b2153,b2154,b2155	GEGCDOJO_00994	PNBLOCDE_00235	Escherichia_coli_BSD2780061687st2_A6_BSD2780061687_150420	Escherichia_coli_BSD2780120875st1_D4_BSD2780120875_150330	5	146.807	0.0088516	2242703
b2151,b2152,b2153,b2154,b2155	GEGCDOJO_00994	MMBBNHEI_01529	Escherichia_coli_BSD2780061687st2_A6_BSD2780061687_150420	Escherichia_coli_J1100102st1_B7_J1100102_180507	5	22.2576	0.0172852	2242703
b2151,b2152,b2153,b2154,b2155	PNBLOCDE_00235	AIMPBNFK_01068	Escherichia_coli_BSD2780120875st1_D4_BSD2780120875_150330	Escherichia_coli_1001262st1_E12_1001262B_160229	5	144.768	0.0116334	2242703
b2151,b2152,b2153,b2154,b2155	PNBLOCDE_00235	HLMHOKNL_00467	Escherichia_coli_BSD2780120875st1_D4_BSD2780120875_150330	Escherichia_coli_1001262st2_F7_1001262B_160229	5	59.9424	0.008491	2242703
b2151,b2152,b2153,b2154,b2155	PNBLOCDE_00235	CPJHNLKA_00267	Escherichia_coli_BSD2780120875st1_D4_BSD2780120875_150330	Escherichia_coli_1001302st1_A12_1001302B_160321	5	77.5619	0.0115494	2242703
b2151,b2152,b2153,b2154,b2155	PNBLOCDE_00235	MLLJGONC_01352	Escherichia_coli_BSD2780120875st1_D4_BSD2780120875_150330	Escherichia_coli_BSD2780061687st1_E2_BSD2780061687_150420	5	251.267	0.003099	2242703
b2151,b2152,b2153,b2154,b2155	PNBLOCDE_00235	GFADHEJD_00199	Escherichia_coli_BSD2780120875st1_D4_BSD2780120875_150330	Escherichia_coli_BSD2780120874st1_A7_BSD2780120874_150323	5	155.198	0.0088878	2242703
b2151,b2152,b2153,b2154,b2155	PNBLOCDE_00235	MMBBNHEI_01529	Escherichia_coli_BSD2780120875st1_D4_BSD2780120875_150330	Escherichia_coli_J1100102st1_B7_J1100102_180507	5	124.55	0.0107868	2242703
b2151,b2152,b2153,b2154,b2155	FHBFBBAK_00518	IKPFDOPN_00844	Escherichia_coli_BSD2780120875st2_F6_BSD2780120875_150330	Escherichia_coli_1001099st1_A12_1001099B_141217	5	82.2164	0.0089962	2242703
b2151,b2152,b2153,b2154,b2155	FHBFBBAK_00518	FNJAMFEM_01460	Escherichia_coli_BSD2780120875st2_F6_BSD2780120875_150330	Escherichia_coli_1001136st1_D8_1001136B_160425	5	250.949	0.0106708	2242703
b2151,b2152,b2153,b2154,b2155	FHBFBBAK_00518	AIMPBNFK_01068	Escherichia_coli_BSD2780120875st2_F6_BSD2780120875_150330	Escherichia_coli_1001262st1_E12_1001262B_160229	5	119.691	0.0020024	2242703
b2151,b2152,b2153,b2154,b2155	FHBFBBAK_00518	HLMHOKNL_00467	Escherichia_coli_BSD2780120875st2_F6_BSD2780120875_150330	Escherichia_coli_1001262st2_F7_1001262B_160229	5	34.866	0.003016	2242703
b2151,b2152,b2153,b2154,b2155	FHBFBBAK_00518	CPJHNLKA_00267	Escherichia_coli_BSD2780120875st2_F6_BSD2780120875_150330	Escherichia_coli_1001302st1_A12_1001302B_160321	5	52.4855	0.0029576	2242703
b2151,b2152,b2153,b2154,b2155	FHBFBBAK_00518	MLLJGONC_01352	Escherichia_coli_BSD2780120875st2_F6_BSD2780120875_150330	Escherichia_coli_BSD2780061687st1_E2_BSD2780061687_150420	5	226.191	0.0109724	2242703
b2151,b2152,b2153,b2154,b2155	FHBFBBAK_00518	GEGCDOJO_00994	Escherichia_coli_BSD2780120875st2_F6_BSD2780120875_150330	Escherichia_coli_BSD2780061687st2_A6_BSD2780061687_150420	5	121.731	0.0033766	2242703
b2151,b2152,b2153,b2154,b2155	FHBFBBAK_00518	GFADHEJD_00199	Escherichia_coli_BSD2780120875st2_F6_BSD2780120875_150330	Escherichia_coli_BSD2780120874st1_A7_BSD2780120874_150323	5	130.122	0.0245884	2242703
b2151,b2152,b2153,b2154,b2155	FHBFBBAK_00518	PNBLOCDE_00235	Escherichia_coli_BSD2780120875st2_F6_BSD2780120875_150330	Escherichia_coli_BSD2780120875st1_D4_BSD2780120875_150330	5	25.0764	0.0113902	2242703
b2151,b2152,b2153,b2154,b2155	FHBFBBAK_00518	MMBBNHEI_01529	Escherichia_coli_BSD2780120875st2_F6_BSD2780120875_150330	Escherichia_coli_J1100102st1_B7_J1100102_180507	5	99.4733	0.0027984	2242703
b2151,b2152,b2153,b2154,b2155	MMBBNHEI_01529	GFADHEJD_00199	Escherichia_coli_J1100102st1_B7_J1100102_180507	Escherichia_coli_BSD2780120874st1_A7_BSD2780120874_150323	5	30.6488	0.0251916	2242703
b2151,b2152,b2153,b2154,b2155	GABKINME_03079	IKPFDOPN_00844	Escherichia_coli_J1101004st1_B4_J1101004_170508	Escherichia_coli_1001099st1_A12_1001099B_141217	5	116.142	0.0187466	2242703
b2151,b2152,b2153,b2154,b2155	GABKINME_03079	FNJAMFEM_01460	Escherichia_coli_J1101004st1_B4_J1101004_170508	Escherichia_coli_1001136st1_D8_1001136B_160425	5	284.875	0.0210604	2242703
b2151,b2152,b2153,b2154,b2155	GABKINME_03079	AIMPBNFK_01068	Escherichia_coli_J1101004st1_B4_J1101004_170508	Escherichia_coli_1001262st1_E12_1001262B_160229	5	153.617	0.012117	2242703
b2151,b2152,b2153,b2154,b2155	GABKINME_03079	HLMHOKNL_00467	Escherichia_coli_J1101004st1_B4_J1101004_170508	Escherichia_coli_1001262st2_F7_1001262B_160229	5	68.7916	0.020923	2242703
b2151,b2152,b2153,b2154,b2155	GABKINME_03079	CPJHNLKA_00267	Escherichia_coli_J1101004st1_B4_J1101004_170508	Escherichia_coli_1001302st1_A12_1001302B_160321	5	86.4111	0.0130724	2242703
b2151,b2152,b2153,b2154,b2155	GABKINME_03079	MLLJGONC_01352	Escherichia_coli_J1101004st1_B4_J1101004_170508	Escherichia_coli_BSD2780061687st1_E2_BSD2780061687_150420	5	260.116	0.021362	2242703
b2151,b2152,b2153,b2154,b2155	GABKINME_03079	GEGCDOJO_00994	Escherichia_coli_J1101004st1_B4_J1101004_170508	Escherichia_coli_BSD2780061687st2_A6_BSD2780061687_150420	5	155.656	0.0212834	2242703
b2151,b2152,b2153,b2154,b2155	GABKINME_03079	GFADHEJD_00199	Escherichia_coli_J1101004st1_B4_J1101004_170508	Escherichia_coli_BSD2780120874st1_A7_BSD2780120874_150323	5	164.048	0.0222746	2242703
b2151,b2152,b2153,b2154,b2155	GABKINME_03079	PNBLOCDE_00235	Escherichia_coli_J1101004st1_B4_J1101004_170508	Escherichia_coli_BSD2780120875st1_D4_BSD2780120875_150330	5	8.84923	0.0061954	2242703
b2151,b2152,b2153,b2154,b2155	GABKINME_03079	FHBFBBAK_00518	Escherichia_coli_J1101004st1_B4_J1101004_170508	Escherichia_coli_BSD2780120875st2_F6_BSD2780120875_150330	5	33.9256	0.0191468	2242703
b2151,b2152,b2153,b2154,b2155	GABKINME_03079	MMBBNHEI_01529	Escherichia_coli_J1101004st1_B4_J1101004_170508	Escherichia_coli_J1100102st1_B7_J1100102_180507	5	133.399	0.020102	2242703
b2152,b2153,b2154,b2155,b2156	IKPFDOPN_00845	AIMPBNFK_01069	Escherichia_coli_1001099st1_A12_1001099B_141217	Escherichia_coli_1001262st1_E12_1001262B_160229	5	37.4748	0.0094792	2244436
b2152,b2153,b2154,b2155,b2156	IKPFDOPN_00845	HLMHOKNL_00468	Escherichia_coli_1001099st1_A12_1001099B_141217	Escherichia_coli_1001262st2_F7_1001262B_160229	5	47.3504	0.013032	2244436
b2152,b2153,b2154,b2155,b2156	IKPFDOPN_00845	CPJHNLKA_00266	Escherichia_coli_1001099st1_A12_1001099B_141217	Escherichia_coli_1001302st1_A12_1001302B_160321	5	29.7308	0.0114734	2244436
b2152,b2153,b2154,b2155,b2156	IKPFDOPN_00845	MLLJGONC_01353	Escherichia_coli_1001099st1_A12_1001099B_141217	Escherichia_coli_BSD2780061687st1_E2_BSD2780061687_150420	5	143.975	0.0031828	2244436
b2152,b2153,b2154,b2155,b2156	IKPFDOPN_00845	GFADHEJD_00198	Escherichia_coli_1001099st1_A12_1001099B_141217	Escherichia_coli_BSD2780120874st1_A7_BSD2780120874_150323	5	47.9057	0.0239146	2244436
b2152,b2153,b2154,b2155,b2156	IKPFDOPN_00845	PNBLOCDE_00234	Escherichia_coli_1001099st1_A12_1001099B_141217	Escherichia_coli_BSD2780120875st1_D4_BSD2780120875_150330	5	107.293	0.0060876	2244436
b2152,b2153,b2154,b2155,b2156	IKPFDOPN_00845	MMBBNHEI_01528	Escherichia_coli_1001099st1_A12_1001099B_141217	Escherichia_coli_J1100102st1_B7_J1100102_180507	5	17.2569	0.008055	2244436
b2152,b2153,b2154,b2155,b2156	MLMEICLC_01726	IKPFDOPN_00845	Escherichia_coli_1001099st1_A2_J1101437_171009	Escherichia_coli_1001099st1_A12_1001099B_141217	5	28.9439	0	2244436
b2152,b2153,b2154,b2155,b2156	MLMEICLC_01726	FNJAMFEM_01461	Escherichia_coli_1001099st1_A2_J1101437_171009	Escherichia_coli_1001136st1_D8_1001136B_160425	5	139.789	0.0028812	2244436
b2152,b2153,b2154,b2155,b2156	MLMEICLC_01726	AIMPBNFK_01069	Escherichia_coli_1001099st1_A2_J1101437_171009	Escherichia_coli_1001262st1_E12_1001262B_160229	5	8.5309	0.0094792	2244436
b2152,b2153,b2154,b2155,b2156	MLMEICLC_01726	HLMHOKNL_00468	Escherichia_coli_1001099st1_A2_J1101437_171009	Escherichia_coli_1001262st2_F7_1001262B_160229	5	76.2943	0.013032	2244436
b2152,b2153,b2154,b2155,b2156	MLMEICLC_01726	ILODDOGK_02291	Escherichia_coli_1001099st1_A2_J1101437_171009	Escherichia_coli_1001271st1_G3_1001271B_150615	5	132.807	0.0360714	2244436
b2152,b2153,b2154,b2155,b2156	MLMEICLC_01726	BEJAINNJ_01200	Escherichia_coli_1001099st1_A2_J1101437_171009	Escherichia_coli_1001275st1_E2_1001275B_160808	5	86.1161	0.0106844	2244436
b2152,b2153,b2154,b2155,b2156	MLMEICLC_01726	HOBHOHIN_00243	Escherichia_coli_1001099st1_A2_J1101437_171009	Escherichia_coli_1001283st1_A11_1001283B150217_161031	5	75.3679	0.0144098	2244436
b2152,b2153,b2154,b2155,b2156	MLMEICLC_01726	CPJHNLKA_00266	Escherichia_coli_1001099st1_A2_J1101437_171009	Escherichia_coli_1001302st1_A12_1001302B_160321	5	58.6747	0.0114734	2244436
b2152,b2153,b2154,b2155,b2156	MLMEICLC_01726	MLLJGONC_01353	Escherichia_coli_1001099st1_A2_J1101437_171009	Escherichia_coli_BSD2780061687st1_E2_BSD2780061687_150420	5	115.031	0.0031828	2244436
b2152,b2153,b2154,b2155,b2156	MLMEICLC_01726	GEGCDOJO_00995	Escherichia_coli_1001099st1_A2_J1101437_171009	Escherichia_coli_BSD2780061687st2_A6_BSD2780061687_150420	5	10.5706	0.0086582	2244436
b2152,b2153,b2154,b2155,b2156	MLMEICLC_01726	GFADHEJD_00198	Escherichia_coli_1001099st1_A2_J1101437_171009	Escherichia_coli_BSD2780120874st1_A7_BSD2780120874_150323	5	18.9618	0.0239146	2244436
b2152,b2153,b2154,b2155,b2156	MLMEICLC_01726	PNBLOCDE_00234	Escherichia_coli_1001099st1_A2_J1101437_171009	Escherichia_coli_BSD2780120875st1_D4_BSD2780120875_150330	5	136.237	0.0060876	2244436
b2152,b2153,b2154,b2155,b2156	MLMEICLC_01726	FHBFBBAK_00517	Escherichia_coli_1001099st1_A2_J1101437_171009	Escherichia_coli_BSD2780120875st2_F6_BSD2780120875_150330	5	111.16	0.0086582	2244436
b2152,b2153,b2154,b2155,b2156	MLMEICLC_01726	MMBBNHEI_01528	Escherichia_coli_1001099st1_A2_J1101437_171009	Escherichia_coli_J1100102st1_B7_J1100102_180507	5	11.687	0.008055	2244436
b2152,b2153,b2154,b2155,b2156	MLMEICLC_01726	GABKINME_03078	Escherichia_coli_1001099st1_A2_J1101437_171009	Escherichia_coli_J1101004st1_B4_J1101004_170508	5	145.086	0.0179996	2244436
b2152,b2153,b2154,b2155,b2156	FNJAMFEM_01461	IKPFDOPN_00845	Escherichia_coli_1001136st1_D8_1001136B_160425	Escherichia_coli_1001099st1_A12_1001099B_141217	5	168.733	0.0028812	2244436
b2152,b2153,b2154,b2155,b2156	FNJAMFEM_01461	AIMPBNFK_01069	Escherichia_coli_1001136st1_D8_1001136B_160425	Escherichia_coli_1001262st1_E12_1001262B_160229	5	131.258	0.0116734	2244436
b2152,b2153,b2154,b2155,b2156	FNJAMFEM_01461	HLMHOKNL_00468	Escherichia_coli_1001136st1_D8_1001136B_160425	Escherichia_coli_1001262st2_F7_1001262B_160229	5	216.083	0.0074336	2244436
b2152,b2153,b2154,b2155,b2156	FNJAMFEM_01461	CPJHNLKA_00266	Escherichia_coli_1001136st1_D8_1001136B_160425	Escherichia_coli_1001302st1_A12_1001302B_160321	5	198.464	0.01107	2244436
b2152,b2153,b2154,b2155,b2156	FNJAMFEM_01461	MLLJGONC_01353	Escherichia_coli_1001136st1_D8_1001136B_160425	Escherichia_coli_BSD2780061687st1_E2_BSD2780061687_150420	5	24.7584	0.0153666	2244436
b2152,b2153,b2154,b2155,b2156	FNJAMFEM_01461	GEGCDOJO_00995	Escherichia_coli_1001136st1_D8_1001136B_160425	Escherichia_coli_BSD2780061687st2_A6_BSD2780061687_150420	5	129.218	0.0217614	2244436
b2152,b2153,b2154,b2155,b2156	FNJAMFEM_01461	GFADHEJD_00198	Escherichia_coli_1001136st1_D8_1001136B_160425	Escherichia_coli_BSD2780120874st1_A7_BSD2780120874_150323	5	120.827	0.0249212	2244436
b2152,b2153,b2154,b2155,b2156	FNJAMFEM_01461	PNBLOCDE_00234	Escherichia_coli_1001136st1_D8_1001136B_160425	Escherichia_coli_BSD2780120875st1_D4_BSD2780120875_150330	5	276.026	0.0032064	2244436
b2152,b2153,b2154,b2155,b2156	FNJAMFEM_01461	MMBBNHEI_01528	Escherichia_coli_1001136st1_D8_1001136B_160425	Escherichia_coli_J1100102st1_B7_J1100102_180507	5	151.476	0.021158	2244436
b2152,b2153,b2154,b2155,b2156	AIMPBNFK_01069	GFADHEJD_00198	Escherichia_coli_1001262st1_E12_1001262B_160229	Escherichia_coli_BSD2780120874st1_A7_BSD2780120874_150323	5	10.4309	0.0141134	2244436
b2152,b2153,b2154,b2155,b2156	AIMPBNFK_01069	MMBBNHEI_01528	Escherichia_coli_1001262st1_E12_1001262B_160229	Escherichia_coli_J1100102st1_B7_J1100102_180507	5	20.2179	0.0024634	2244436
b2152,b2153,b2154,b2155,b2156	HLMHOKNL_00468	AIMPBNFK_01069	Escherichia_coli_1001262st2_F7_1001262B_160229	Escherichia_coli_1001262st1_E12_1001262B_160229	5	84.8252	0.0026814	2244436
b2152,b2153,b2154,b2155,b2156	HLMHOKNL_00468	CPJHNLKA_00266	Escherichia_coli_1001262st2_F7_1001262B_160229	Escherichia_coli_1001302st1_A12_1001302B_160321	5	17.6196	0.0036364	2244436
b2152,b2153,b2154,b2155,b2156	HLMHOKNL_00468	GFADHEJD_00198	Escherichia_coli_1001262st2_F7_1001262B_160229	Escherichia_coli_BSD2780120874st1_A7_BSD2780120874_150323	5	95.2561	0.0213862	2244436
b2152,b2153,b2154,b2155,b2156	HLMHOKNL_00468	MMBBNHEI_01528	Escherichia_coli_1001262st2_F7_1001262B_160229	Escherichia_coli_J1100102st1_B7_J1100102_180507	5	64.6073	0.000821	2244436
b2152,b2153,b2154,b2155,b2156	ILODDOGK_02291	IKPFDOPN_00845	Escherichia_coli_1001271st1_G3_1001271B_150615	Escherichia_coli_1001099st1_A12_1001099B_141217	5	103.863	0.0360714	2244436
b2152,b2153,b2154,b2155,b2156	ILODDOGK_02291	FNJAMFEM_01461	Escherichia_coli_1001271st1_G3_1001271B_150615	Escherichia_coli_1001136st1_D8_1001136B_160425	5	272.596	0.0428974	2244436
b2152,b2153,b2154,b2155,b2156	ILODDOGK_02291	AIMPBNFK_01069	Escherichia_coli_1001271st1_G3_1001271B_150615	Escherichia_coli_1001262st1_E12_1001262B_160229	5	141.338	0.0397806	2244436
b2152,b2153,b2154,b2155,b2156	ILODDOGK_02291	HLMHOKNL_00468	Escherichia_coli_1001271st1_G3_1001271B_150615	Escherichia_coli_1001262st2_F7_1001262B_160229	5	56.5123	0.028352	2244436
b2152,b2153,b2154,b2155,b2156	ILODDOGK_02291	HOBHOHIN_00243	Escherichia_coli_1001271st1_G3_1001271B_150615	Escherichia_coli_1001283st1_A11_1001283B150217_161031	5	57.4386	0.0409106	2244436
b2152,b2153,b2154,b2155,b2156	ILODDOGK_02291	CPJHNLKA_00266	Escherichia_coli_1001271st1_G3_1001271B_150615	Escherichia_coli_1001302st1_A12_1001302B_160321	5	74.1319	0.039261	2244436
b2152,b2153,b2154,b2155,b2156	ILODDOGK_02291	MLLJGONC_01353	Escherichia_coli_1001271st1_G3_1001271B_150615	Escherichia_coli_BSD2780061687st1_E2_BSD2780061687_150420	5	247.837	0.0445194	2244436
b2152,b2153,b2154,b2155,b2156	ILODDOGK_02291	GEGCDOJO_00995	Escherichia_coli_1001271st1_G3_1001271B_150615	Escherichia_coli_BSD2780061687st2_A6_BSD2780061687_150420	5	143.377	0.0445194	2244436
b2152,b2153,b2154,b2155,b2156	ILODDOGK_02291	GFADHEJD_00198	Escherichia_coli_1001271st1_G3_1001271B_150615	Escherichia_coli_BSD2780120874st1_A7_BSD2780120874_150323	5	151.768	0.0400636	2244436
b2152,b2153,b2154,b2155,b2156	ILODDOGK_02291	PNBLOCDE_00234	Escherichia_coli_1001271st1_G3_1001271B_150615	Escherichia_coli_BSD2780120875st1_D4_BSD2780120875_150330	5	3.43005	0.0338572	2244436
b2152,b2153,b2154,b2155,b2156	ILODDOGK_02291	FHBFBBAK_00517	Escherichia_coli_1001271st1_G3_1001271B_150615	Escherichia_coli_BSD2780120875st2_F6_BSD2780120875_150330	5	21.6463	0.042961	2244436
b2152,b2153,b2154,b2155,b2156	ILODDOGK_02291	MMBBNHEI_01528	Escherichia_coli_1001271st1_G3_1001271B_150615	Escherichia_coli_J1100102st1_B7_J1100102_180507	5	121.12	0.0439364	2244436
b2152,b2153,b2154,b2155,b2156	ILODDOGK_02291	GABKINME_03078	Escherichia_coli_1001271st1_G3_1001271B_150615	Escherichia_coli_J1101004st1_B4_J1101004_170508	5	12.2793	0.0461416	2244436
b2152,b2153,b2154,b2155,b2156	BEJAINNJ_01200	IKPFDOPN_00845	Escherichia_coli_1001275st1_E2_1001275B_160808	Escherichia_coli_1001099st1_A12_1001099B_141217	5	115.06	0.0106844	2244436
b2152,b2153,b2154,b2155,b2156	BEJAINNJ_01200	FNJAMFEM_01461	Escherichia_coli_1001275st1_E2_1001275B_160808	Escherichia_coli_1001136st1_D8_1001136B_160425	5	53.6729	0.0077998	2244436
b2152,b2153,b2154,b2155,b2156	BEJAINNJ_01200	AIMPBNFK_01069	Escherichia_coli_1001275st1_E2_1001275B_160808	Escherichia_coli_1001262st1_E12_1001262B_160229	5	77.5852	0.0081834	2244436
b2152,b2153,b2154,b2155,b2156	BEJAINNJ_01200	HLMHOKNL_00468	Escherichia_coli_1001275st1_E2_1001275B_160808	Escherichia_coli_1001262st2_F7_1001262B_160229	5	162.41	0.0075764	2244436
b2152,b2153,b2154,b2155,b2156	BEJAINNJ_01200	ILODDOGK_02291	Escherichia_coli_1001275st1_E2_1001275B_160808	Escherichia_coli_1001271st1_G3_1001271B_150615	5	218.923	0.0240612	2244436
b2152,b2153,b2154,b2155,b2156	BEJAINNJ_01200	HOBHOHIN_00243	Escherichia_coli_1001275st1_E2_1001275B_160808	Escherichia_coli_1001283st1_A11_1001283B150217_161031	5	161.484	0.0047102	2244436
b2152,b2153,b2154,b2155,b2156	BEJAINNJ_01200	CPJHNLKA_00266	Escherichia_coli_1001275st1_E2_1001275B_160808	Escherichia_coli_1001302st1_A12_1001302B_160321	5	144.791	0.0091348	2244436
b2152,b2153,b2154,b2155,b2156	BEJAINNJ_01200	MLLJGONC_01353	Escherichia_coli_1001275st1_E2_1001275B_160808	Escherichia_coli_BSD2780061687st1_E2_BSD2780061687_150420	5	28.9145	0.0081032	2244436
b2152,b2153,b2154,b2155,b2156	BEJAINNJ_01200	GEGCDOJO_00995	Escherichia_coli_1001275st1_E2_1001275B_160808	Escherichia_coli_BSD2780061687st2_A6_BSD2780061687_150420	5	75.5455	0.0073606	2244436
b2152,b2153,b2154,b2155,b2156	BEJAINNJ_01200	GFADHEJD_00198	Escherichia_coli_1001275st1_E2_1001275B_160808	Escherichia_coli_BSD2780120874st1_A7_BSD2780120874_150323	5	67.1543	0.0060778	2244436
b2152,b2153,b2154,b2155,b2156	BEJAINNJ_01200	PNBLOCDE_00234	Escherichia_coli_1001275st1_E2_1001275B_160808	Escherichia_coli_BSD2780120875st1_D4_BSD2780120875_150330	5	222.353	0.0081102	2244436
b2152,b2153,b2154,b2155,b2156	BEJAINNJ_01200	FHBFBBAK_00517	Escherichia_coli_1001275st1_E2_1001275B_160808	Escherichia_coli_BSD2780120875st2_F6_BSD2780120875_150330	5	197.276	0.0104774	2244436
b2152,b2153,b2154,b2155,b2156	BEJAINNJ_01200	MMBBNHEI_01528	Escherichia_coli_1001275st1_E2_1001275B_160808	Escherichia_coli_J1100102st1_B7_J1100102_180507	5	97.8031	0.0073606	2244436
b2152,b2153,b2154,b2155,b2156	BEJAINNJ_01200	GABKINME_03078	Escherichia_coli_1001275st1_E2_1001275B_160808	Escherichia_coli_J1101004st1_B4_J1101004_170508	5	231.202	0.0221038	2244436
b2152,b2153,b2154,b2155,b2156	HOBHOHIN_00243	IKPFDOPN_00845	Escherichia_coli_1001283st1_A11_1001283B150217_161031	Escherichia_coli_1001099st1_A12_1001099B_141217	5	46.4241	0.0144098	2244436
b2152,b2153,b2154,b2155,b2156	HOBHOHIN_00243	FNJAMFEM_01461	Escherichia_coli_1001283st1_A11_1001283B150217_161031	Escherichia_coli_1001136st1_D8_1001136B_160425	5	215.157	0.0253888	2244436
b2152,b2153,b2154,b2155,b2156	HOBHOHIN_00243	AIMPBNFK_01069	Escherichia_coli_1001283st1_A11_1001283B150217_161031	Escherichia_coli_1001262st1_E12_1001262B_160229	5	83.8989	0.0111448	2244436
b2152,b2153,b2154,b2155,b2156	HOBHOHIN_00243	HLMHOKNL_00468	Escherichia_coli_1001283st1_A11_1001283B150217_161031	Escherichia_coli_1001262st2_F7_1001262B_160229	5	0.92631	0.0107602	2244436
b2152,b2153,b2154,b2155,b2156	HOBHOHIN_00243	CPJHNLKA_00266	Escherichia_coli_1001283st1_A11_1001283B150217_161031	Escherichia_coli_1001302st1_A12_1001302B_160321	5	16.6932	0.0123186	2244436
b2152,b2153,b2154,b2155,b2156	HOBHOHIN_00243	MLLJGONC_01353	Escherichia_coli_1001283st1_A11_1001283B150217_161031	Escherichia_coli_BSD2780061687st1_E2_BSD2780061687_150420	5	190.399	0.0226566	2244436
b2152,b2153,b2154,b2155,b2156	HOBHOHIN_00243	GEGCDOJO_00995	Escherichia_coli_1001283st1_A11_1001283B150217_161031	Escherichia_coli_BSD2780061687st2_A6_BSD2780061687_150420	5	85.9386	0.0106254	2244436
b2152,b2153,b2154,b2155,b2156	HOBHOHIN_00243	GFADHEJD_00198	Escherichia_coli_1001283st1_A11_1001283B150217_161031	Escherichia_coli_BSD2780120874st1_A7_BSD2780120874_150323	5	94.3298	0.0196588	2244436
b2152,b2153,b2154,b2155,b2156	HOBHOHIN_00243	PNBLOCDE_00234	Escherichia_coli_1001283st1_A11_1001283B150217_161031	Escherichia_coli_BSD2780120875st1_D4_BSD2780120875_150330	5	60.8687	0.0116732	2244436
b2152,b2153,b2154,b2155,b2156	HOBHOHIN_00243	FHBFBBAK_00517	Escherichia_coli_1001283st1_A11_1001283B150217_161031	Escherichia_coli_BSD2780120875st2_F6_BSD2780120875_150330	5	35.7923	0.0256902	2244436
b2152,b2153,b2154,b2155,b2156	HOBHOHIN_00243	MMBBNHEI_01528	Escherichia_coli_1001283st1_A11_1001283B150217_161031	Escherichia_coli_J1100102st1_B7_J1100102_180507	5	63.681	0.0106254	2244436
b2152,b2153,b2154,b2155,b2156	HOBHOHIN_00243	GABKINME_03078	Escherichia_coli_1001283st1_A11_1001283B150217_161031	Escherichia_coli_J1101004st1_B4_J1101004_170508	5	69.7179	0.0210238	2244436
b2152,b2153,b2154,b2155,b2156	CPJHNLKA_00266	AIMPBNFK_01069	Escherichia_coli_1001302st1_A12_1001302B_160321	Escherichia_coli_1001262st1_E12_1001262B_160229	5	67.2056	0.0021618	2244436
b2152,b2153,b2154,b2155,b2156	CPJHNLKA_00266	GFADHEJD_00198	Escherichia_coli_1001302st1_A12_1001302B_160321	Escherichia_coli_BSD2780120874st1_A7_BSD2780120874_150323	5	77.6365	0.0151524	2244436
b2152,b2153,b2154,b2155,b2156	CPJHNLKA_00266	MMBBNHEI_01528	Escherichia_coli_1001302st1_A12_1001302B_160321	Escherichia_coli_J1100102st1_B7_J1100102_180507	5	46.9877	0.0034184	2244436
b2152,b2153,b2154,b2155,b2156	MLLJGONC_01353	AIMPBNFK_01069	Escherichia_coli_BSD2780061687st1_E2_BSD2780061687_150420	Escherichia_coli_1001262st1_E12_1001262B_160229	5	106.5	0.0114556	2244436
b2152,b2153,b2154,b2155,b2156	MLLJGONC_01353	HLMHOKNL_00468	Escherichia_coli_BSD2780061687st1_E2_BSD2780061687_150420	Escherichia_coli_1001262st2_F7_1001262B_160229	5	191.325	0.0176056	2244436
b2152,b2153,b2154,b2155,b2156	MLLJGONC_01353	CPJHNLKA_00266	Escherichia_coli_BSD2780061687st1_E2_BSD2780061687_150420	Escherichia_coli_1001302st1_A12_1001302B_160321	5	173.705	0.0108524	2244436
b2152,b2153,b2154,b2155,b2156	MLLJGONC_01353	GFADHEJD_00198	Escherichia_coli_BSD2780061687st1_E2_BSD2780061687_150420	Escherichia_coli_BSD2780120874st1_A7_BSD2780120874_150323	5	96.0688	0.025357	2244436
b2152,b2153,b2154,b2155,b2156	MLLJGONC_01353	MMBBNHEI_01528	Escherichia_coli_BSD2780061687st1_E2_BSD2780061687_150420	Escherichia_coli_J1100102st1_B7_J1100102_180507	5	126.718	0.0214596	2244436
b2152,b2153,b2154,b2155,b2156	GEGCDOJO_00995	IKPFDOPN_00845	Escherichia_coli_BSD2780061687st2_A6_BSD2780061687_150420	Escherichia_coli_1001099st1_A12_1001099B_141217	5	39.5145	0.0086582	2244436
b2152,b2153,b2154,b2155,b2156	GEGCDOJO_00995	AIMPBNFK_01069	Escherichia_coli_BSD2780061687st2_A6_BSD2780061687_150420	Escherichia_coli_1001262st1_E12_1001262B_160229	5	2.03969	0.0024634	2244436
b2152,b2153,b2154,b2155,b2156	GEGCDOJO_00995	HLMHOKNL_00468	Escherichia_coli_BSD2780061687st2_A6_BSD2780061687_150420	Escherichia_coli_1001262st2_F7_1001262B_160229	5	86.8649	0.000821	2244436
b2152,b2153,b2154,b2155,b2156	GEGCDOJO_00995	CPJHNLKA_00266	Escherichia_coli_BSD2780061687st2_A6_BSD2780061687_150420	Escherichia_coli_1001302st1_A12_1001302B_160321	5	69.2453	0.0034184	2244436
b2152,b2153,b2154,b2155,b2156	GEGCDOJO_00995	MLLJGONC_01353	Escherichia_coli_BSD2780061687st2_A6_BSD2780061687_150420	Escherichia_coli_BSD2780061687st1_E2_BSD2780061687_150420	5	104.46	0.022063	2244436
b2152,b2153,b2154,b2155,b2156	GEGCDOJO_00995	GFADHEJD_00198	Escherichia_coli_BSD2780061687st2_A6_BSD2780061687_150420	Escherichia_coli_BSD2780120874st1_A7_BSD2780120874_150323	5	8.39122	0.0223414	2244436
b2152,b2153,b2154,b2155,b2156	GEGCDOJO_00995	PNBLOCDE_00234	Escherichia_coli_BSD2780061687st2_A6_BSD2780061687_150420	Escherichia_coli_BSD2780120875st1_D4_BSD2780120875_150330	5	146.807	0.0075264	2244436
b2152,b2153,b2154,b2155,b2156	GEGCDOJO_00995	MMBBNHEI_01528	Escherichia_coli_BSD2780061687st2_A6_BSD2780061687_150420	Escherichia_coli_J1100102st1_B7_J1100102_180507	5	22.2576	0.0167072	2244436
b2152,b2153,b2154,b2155,b2156	PNBLOCDE_00234	AIMPBNFK_01069	Escherichia_coli_BSD2780120875st1_D4_BSD2780120875_150330	Escherichia_coli_1001262st1_E12_1001262B_160229	5	144.768	0.0114644	2244436
b2152,b2153,b2154,b2155,b2156	PNBLOCDE_00234	HLMHOKNL_00468	Escherichia_coli_BSD2780120875st1_D4_BSD2780120875_150330	Escherichia_coli_1001262st2_F7_1001262B_160229	5	59.9424	0.007744	2244436
b2152,b2153,b2154,b2155,b2156	PNBLOCDE_00234	CPJHNLKA_00266	Escherichia_coli_BSD2780120875st1_D4_BSD2780120875_150330	Escherichia_coli_1001302st1_A12_1001302B_160321	5	77.5619	0.0113804	2244436
b2152,b2153,b2154,b2155,b2156	PNBLOCDE_00234	MLLJGONC_01353	Escherichia_coli_BSD2780120875st1_D4_BSD2780120875_150330	Escherichia_coli_BSD2780061687st1_E2_BSD2780061687_150420	5	251.267	0.003508	2244436
b2152,b2153,b2154,b2155,b2156	PNBLOCDE_00234	GFADHEJD_00198	Escherichia_coli_BSD2780120875st1_D4_BSD2780120875_150330	Escherichia_coli_BSD2780120874st1_A7_BSD2780120874_150323	5	155.198	0.0091278	2244436
b2152,b2153,b2154,b2155,b2156	PNBLOCDE_00234	MMBBNHEI_01528	Escherichia_coli_BSD2780120875st1_D4_BSD2780120875_150330	Escherichia_coli_J1100102st1_B7_J1100102_180507	5	124.55	0.0100398	2244436
b2152,b2153,b2154,b2155,b2156	FHBFBBAK_00517	IKPFDOPN_00845	Escherichia_coli_BSD2780120875st2_F6_BSD2780120875_150330	Escherichia_coli_1001099st1_A12_1001099B_141217	5	82.2164	0.0086582	2244436
b2152,b2153,b2154,b2155,b2156	FHBFBBAK_00517	FNJAMFEM_01461	Escherichia_coli_BSD2780120875st2_F6_BSD2780120875_150330	Escherichia_coli_1001136st1_D8_1001136B_160425	5	250.949	0.0103328	2244436
b2152,b2153,b2154,b2155,b2156	FHBFBBAK_00517	AIMPBNFK_01069	Escherichia_coli_BSD2780120875st2_F6_BSD2780120875_150330	Escherichia_coli_1001262st1_E12_1001262B_160229	5	119.691	0.0014244	2244436
b2152,b2153,b2154,b2155,b2156	FHBFBBAK_00517	HLMHOKNL_00468	Escherichia_coli_BSD2780120875st2_F6_BSD2780120875_150330	Escherichia_coli_1001262st2_F7_1001262B_160229	5	34.866	0.00186	2244436
b2152,b2153,b2154,b2155,b2156	FHBFBBAK_00517	CPJHNLKA_00266	Escherichia_coli_BSD2780120875st2_F6_BSD2780120875_150330	Escherichia_coli_1001302st1_A12_1001302B_160321	5	52.4855	0.0023796	2244436
b2152,b2153,b2154,b2155,b2156	FHBFBBAK_00517	MLLJGONC_01353	Escherichia_coli_BSD2780120875st2_F6_BSD2780120875_150330	Escherichia_coli_BSD2780061687st1_E2_BSD2780061687_150420	5	226.191	0.0106344	2244436
b2152,b2153,b2154,b2155,b2156	FHBFBBAK_00517	GEGCDOJO_00995	Escherichia_coli_BSD2780120875st2_F6_BSD2780120875_150330	Escherichia_coli_BSD2780061687st2_A6_BSD2780061687_150420	5	121.731	0.0016424	2244436
b2152,b2153,b2154,b2155,b2156	FHBFBBAK_00517	GFADHEJD_00198	Escherichia_coli_BSD2780120875st2_F6_BSD2780120875_150330	Escherichia_coli_BSD2780120874st1_A7_BSD2780120874_150323	5	130.122	0.0244194	2244436
b2152,b2153,b2154,b2155,b2156	FHBFBBAK_00517	PNBLOCDE_00234	Escherichia_coli_BSD2780120875st2_F6_BSD2780120875_150330	Escherichia_coli_BSD2780120875st1_D4_BSD2780120875_150330	5	25.0764	0.0106432	2244436
b2152,b2153,b2154,b2155,b2156	FHBFBBAK_00517	MMBBNHEI_01528	Escherichia_coli_BSD2780120875st2_F6_BSD2780120875_150330	Escherichia_coli_J1100102st1_B7_J1100102_180507	5	99.4733	0.0016424	2244436
b2152,b2153,b2154,b2155,b2156	MMBBNHEI_01528	GFADHEJD_00198	Escherichia_coli_J1100102st1_B7_J1100102_180507	Escherichia_coli_BSD2780120874st1_A7_BSD2780120874_150323	5	30.6488	0.0250226	2244436
b2152,b2153,b2154,b2155,b2156	GABKINME_03078	IKPFDOPN_00845	Escherichia_coli_J1101004st1_B4_J1101004_170508	Escherichia_coli_1001099st1_A12_1001099B_141217	5	116.142	0.0179996	2244436
b2152,b2153,b2154,b2155,b2156	GABKINME_03078	FNJAMFEM_01461	Escherichia_coli_J1101004st1_B4_J1101004_170508	Escherichia_coli_1001136st1_D8_1001136B_160425	5	284.875	0.0203134	2244436
b2152,b2153,b2154,b2155,b2156	GABKINME_03078	AIMPBNFK_01069	Escherichia_coli_J1101004st1_B4_J1101004_170508	Escherichia_coli_1001262st1_E12_1001262B_160229	5	153.617	0.011948	2244436
b2152,b2153,b2154,b2155,b2156	GABKINME_03078	HLMHOKNL_00468	Escherichia_coli_J1101004st1_B4_J1101004_170508	Escherichia_coli_1001262st2_F7_1001262B_160229	5	68.7916	0.020176	2244436
b2152,b2153,b2154,b2155,b2156	GABKINME_03078	CPJHNLKA_00266	Escherichia_coli_J1101004st1_B4_J1101004_170508	Escherichia_coli_1001302st1_A12_1001302B_160321	5	86.4111	0.0129034	2244436
b2152,b2153,b2154,b2155,b2156	GABKINME_03078	MLLJGONC_01353	Escherichia_coli_J1101004st1_B4_J1101004_170508	Escherichia_coli_BSD2780061687st1_E2_BSD2780061687_150420	5	260.116	0.020615	2244436
b2152,b2153,b2154,b2155,b2156	GABKINME_03078	GEGCDOJO_00995	Escherichia_coli_J1101004st1_B4_J1101004_170508	Escherichia_coli_BSD2780061687st2_A6_BSD2780061687_150420	5	155.656	0.0199582	2244436
b2152,b2153,b2154,b2155,b2156	GABKINME_03078	GFADHEJD_00198	Escherichia_coli_J1101004st1_B4_J1101004_170508	Escherichia_coli_BSD2780120874st1_A7_BSD2780120874_150323	5	164.048	0.0225146	2244436
b2152,b2153,b2154,b2155,b2156	GABKINME_03078	PNBLOCDE_00234	Escherichia_coli_J1101004st1_B4_J1101004_170508	Escherichia_coli_BSD2780120875st1_D4_BSD2780120875_150330	5	8.84923	0.0050394	2244436
b2152,b2153,b2154,b2155,b2156	GABKINME_03078	FHBFBBAK_00517	Escherichia_coli_J1101004st1_B4_J1101004_170508	Escherichia_coli_BSD2780120875st2_F6_BSD2780120875_150330	5	33.9256	0.0183998	2244436
b2152,b2153,b2154,b2155,b2156	GABKINME_03078	MMBBNHEI_01528	Escherichia_coli_J1101004st1_B4_J1101004_170508	Escherichia_coli_J1100102st1_B7_J1100102_180507	5	133.399	0.019355	2244436
b2153,b2154,b2155,b2156,b2157	IKPFDOPN_00846	AIMPBNFK_01070	Escherichia_coli_1001099st1_A12_1001099B_141217	Escherichia_coli_1001262st1_E12_1001262B_160229	5	37.4748	0.003765	2245860
b2153,b2154,b2155,b2156,b2157	IKPFDOPN_00846	HLMHOKNL_00469	Escherichia_coli_1001099st1_A12_1001099B_141217	Escherichia_coli_1001262st2_F7_1001262B_160229	5	47.3504	0.0031618	2245860
b2153,b2154,b2155,b2156,b2157	IKPFDOPN_00846	CPJHNLKA_00265	Escherichia_coli_1001099st1_A12_1001099B_141217	Escherichia_coli_1001302st1_A12_1001302B_160321	5	29.7308	0.0031618	2245860
b2153,b2154,b2155,b2156,b2157	IKPFDOPN_00846	MLLJGONC_01354	Escherichia_coli_1001099st1_A12_1001099B_141217	Escherichia_coli_BSD2780061687st1_E2_BSD2780061687_150420	5	143.975	0.0016244	2245860
b2153,b2154,b2155,b2156,b2157	IKPFDOPN_00846	GFADHEJD_00197	Escherichia_coli_1001099st1_A12_1001099B_141217	Escherichia_coli_BSD2780120874st1_A7_BSD2780120874_150323	5	47.9057	0.0083302	2245860
b2153,b2154,b2155,b2156,b2157	IKPFDOPN_00846	PNBLOCDE_00233	Escherichia_coli_1001099st1_A12_1001099B_141217	Escherichia_coli_BSD2780120875st1_D4_BSD2780120875_150330	5	107.293	0.0024512	2245860
b2153,b2154,b2155,b2156,b2157	IKPFDOPN_00846	MMBBNHEI_01527	Escherichia_coli_1001099st1_A12_1001099B_141217	Escherichia_coli_J1100102st1_B7_J1100102_180507	5	17.2569	0.0028602	2245860
b2153,b2154,b2155,b2156,b2157	MLMEICLC_01725	IKPFDOPN_00846	Escherichia_coli_1001099st1_A2_J1101437_171009	Escherichia_coli_1001099st1_A12_1001099B_141217	5	28.9439	0	2245860
b2153,b2154,b2155,b2156,b2157	MLMEICLC_01725	FNJAMFEM_01462	Escherichia_coli_1001099st1_A2_J1101437_171009	Escherichia_coli_1001136st1_D8_1001136B_160425	5	139.789	0.0013228	2245860
b2153,b2154,b2155,b2156,b2157	MLMEICLC_01725	AIMPBNFK_01070	Escherichia_coli_1001099st1_A2_J1101437_171009	Escherichia_coli_1001262st1_E12_1001262B_160229	5	8.5309	0.003765	2245860
b2153,b2154,b2155,b2156,b2157	MLMEICLC_01725	HLMHOKNL_00469	Escherichia_coli_1001099st1_A2_J1101437_171009	Escherichia_coli_1001262st2_F7_1001262B_160229	5	76.2943	0.0031618	2245860
b2153,b2154,b2155,b2156,b2157	MLMEICLC_01725	ILODDOGK_02292	Escherichia_coli_1001099st1_A2_J1101437_171009	Escherichia_coli_1001271st1_G3_1001271B_150615	5	132.807	0.0268838	2245860
b2153,b2154,b2155,b2156,b2157	MLMEICLC_01725	BEJAINNJ_01201	Escherichia_coli_1001099st1_A2_J1101437_171009	Escherichia_coli_1001275st1_E2_1001275B_160808	5	86.1161	0.0061722	2245860
b2153,b2154,b2155,b2156,b2157	MLMEICLC_01725	HOBHOHIN_00242	Escherichia_coli_1001099st1_A2_J1101437_171009	Escherichia_coli_1001283st1_A11_1001283B150217_161031	5	75.3679	0.0093782	2245860
b2153,b2154,b2155,b2156,b2157	MLMEICLC_01725	CPJHNLKA_00265	Escherichia_coli_1001099st1_A2_J1101437_171009	Escherichia_coli_1001302st1_A12_1001302B_160321	5	58.6747	0.0031618	2245860
b2153,b2154,b2155,b2156,b2157	MLMEICLC_01725	MLLJGONC_01354	Escherichia_coli_1001099st1_A2_J1101437_171009	Escherichia_coli_BSD2780061687st1_E2_BSD2780061687_150420	5	115.031	0.0016244	2245860
b2153,b2154,b2155,b2156,b2157	MLMEICLC_01725	GEGCDOJO_00996	Escherichia_coli_1001099st1_A2_J1101437_171009	Escherichia_coli_BSD2780061687st2_A6_BSD2780061687_150420	5	10.5706	0.0034634	2245860
b2153,b2154,b2155,b2156,b2157	MLMEICLC_01725	GFADHEJD_00197	Escherichia_coli_1001099st1_A2_J1101437_171009	Escherichia_coli_BSD2780120874st1_A7_BSD2780120874_150323	5	18.9618	0.0083302	2245860
b2153,b2154,b2155,b2156,b2157	MLMEICLC_01725	PNBLOCDE_00233	Escherichia_coli_1001099st1_A2_J1101437_171009	Escherichia_coli_BSD2780120875st1_D4_BSD2780120875_150330	5	136.237	0.0024512	2245860
b2153,b2154,b2155,b2156,b2157	MLMEICLC_01725	FHBFBBAK_00516	Escherichia_coli_1001099st1_A2_J1101437_171009	Escherichia_coli_BSD2780120875st2_F6_BSD2780120875_150330	5	111.16	0.0034634	2245860
b2153,b2154,b2155,b2156,b2157	MLMEICLC_01725	MMBBNHEI_01527	Escherichia_coli_1001099st1_A2_J1101437_171009	Escherichia_coli_J1100102st1_B7_J1100102_180507	5	11.687	0.0028602	2245860
b2153,b2154,b2155,b2156,b2157	MLMEICLC_01725	GABKINME_03077	Escherichia_coli_1001099st1_A2_J1101437_171009	Escherichia_coli_J1101004st1_B4_J1101004_170508	5	145.086	0.0044932	2245860
b2153,b2154,b2155,b2156,b2157	FNJAMFEM_01462	IKPFDOPN_00846	Escherichia_coli_1001136st1_D8_1001136B_160425	Escherichia_coli_1001099st1_A12_1001099B_141217	5	168.733	0.0013228	2245860
b2153,b2154,b2155,b2156,b2157	FNJAMFEM_01462	AIMPBNFK_01070	Escherichia_coli_1001136st1_D8_1001136B_160425	Escherichia_coli_1001262st1_E12_1001262B_160229	5	131.258	0.0038812	2245860
b2153,b2154,b2155,b2156,b2157	FNJAMFEM_01462	HLMHOKNL_00469	Escherichia_coli_1001136st1_D8_1001136B_160425	Escherichia_coli_1001262st2_F7_1001262B_160229	5	216.083	0.0032778	2245860
b2153,b2154,b2155,b2156,b2157	FNJAMFEM_01462	CPJHNLKA_00265	Escherichia_coli_1001136st1_D8_1001136B_160425	Escherichia_coli_1001302st1_A12_1001302B_160321	5	198.464	0.0032778	2245860
b2153,b2154,b2155,b2156,b2157	FNJAMFEM_01462	MLLJGONC_01354	Escherichia_coli_1001136st1_D8_1001136B_160425	Escherichia_coli_BSD2780061687st1_E2_BSD2780061687_150420	5	24.7584	0.0003016	2245860
b2153,b2154,b2155,b2156,b2157	FNJAMFEM_01462	GEGCDOJO_00996	Escherichia_coli_1001136st1_D8_1001136B_160425	Escherichia_coli_BSD2780061687st2_A6_BSD2780061687_150420	5	129.218	0.0035796	2245860
b2153,b2154,b2155,b2156,b2157	FNJAMFEM_01462	GFADHEJD_00197	Escherichia_coli_1001136st1_D8_1001136B_160425	Escherichia_coli_BSD2780120874st1_A7_BSD2780120874_150323	5	120.827	0.0067394	2245860
b2153,b2154,b2155,b2156,b2157	FNJAMFEM_01462	PNBLOCDE_00233	Escherichia_coli_1001136st1_D8_1001136B_160425	Escherichia_coli_BSD2780120875st1_D4_BSD2780120875_150330	5	276.026	0.0011284	2245860
b2153,b2154,b2155,b2156,b2157	FNJAMFEM_01462	MMBBNHEI_01527	Escherichia_coli_1001136st1_D8_1001136B_160425	Escherichia_coli_J1100102st1_B7_J1100102_180507	5	151.476	0.0029762	2245860
b2153,b2154,b2155,b2156,b2157	AIMPBNFK_01070	GFADHEJD_00197	Escherichia_coli_1001262st1_E12_1001262B_160229	Escherichia_coli_BSD2780120874st1_A7_BSD2780120874_150323	5	10.4309	0.0073602	2245860
b2153,b2154,b2155,b2156,b2157	AIMPBNFK_01070	MMBBNHEI_01527	Escherichia_coli_1001262st1_E12_1001262B_160229	Escherichia_coli_J1100102st1_B7_J1100102_180507	5	20.2179	0.000905	2245860
b2153,b2154,b2155,b2156,b2157	HLMHOKNL_00469	AIMPBNFK_01070	Escherichia_coli_1001262st2_F7_1001262B_160229	Escherichia_coli_1001262st1_E12_1001262B_160229	5	84.8252	0.0006034	2245860
b2153,b2154,b2155,b2156,b2157	HLMHOKNL_00469	CPJHNLKA_00265	Escherichia_coli_1001262st2_F7_1001262B_160229	Escherichia_coli_1001302st1_A12_1001302B_160321	5	17.6196	0	2245860
b2153,b2154,b2155,b2156,b2157	HLMHOKNL_00469	GFADHEJD_00197	Escherichia_coli_1001262st2_F7_1001262B_160229	Escherichia_coli_BSD2780120874st1_A7_BSD2780120874_150323	5	95.2561	0.0073602	2245860
b2153,b2154,b2155,b2156,b2157	HLMHOKNL_00469	MMBBNHEI_01527	Escherichia_coli_1001262st2_F7_1001262B_160229	Escherichia_coli_J1100102st1_B7_J1100102_180507	5	64.6073	0.0003016	2245860
b2153,b2154,b2155,b2156,b2157	ILODDOGK_02292	IKPFDOPN_00846	Escherichia_coli_1001271st1_G3_1001271B_150615	Escherichia_coli_1001099st1_A12_1001099B_141217	5	103.863	0.0268838	2245860
b2153,b2154,b2155,b2156,b2157	ILODDOGK_02292	FNJAMFEM_01462	Escherichia_coli_1001271st1_G3_1001271B_150615	Escherichia_coli_1001136st1_D8_1001136B_160425	5	272.596	0.0264372	2245860
b2153,b2154,b2155,b2156,b2157	ILODDOGK_02292	AIMPBNFK_01070	Escherichia_coli_1001271st1_G3_1001271B_150615	Escherichia_coli_1001262st1_E12_1001262B_160229	5	141.338	0.0264372	2245860
b2153,b2154,b2155,b2156,b2157	ILODDOGK_02292	HLMHOKNL_00469	Escherichia_coli_1001271st1_G3_1001271B_150615	Escherichia_coli_1001262st2_F7_1001262B_160229	5	56.5123	0.0264372	2245860
b2153,b2154,b2155,b2156,b2157	ILODDOGK_02292	HOBHOHIN_00242	Escherichia_coli_1001271st1_G3_1001271B_150615	Escherichia_coli_1001283st1_A11_1001283B150217_161031	5	57.4386	0.0232482	2245860
b2153,b2154,b2155,b2156,b2157	ILODDOGK_02292	CPJHNLKA_00265	Escherichia_coli_1001271st1_G3_1001271B_150615	Escherichia_coli_1001302st1_A12_1001302B_160321	5	74.1319	0.0264372	2245860
b2153,b2154,b2155,b2156,b2157	ILODDOGK_02292	MLLJGONC_01354	Escherichia_coli_1001271st1_G3_1001271B_150615	Escherichia_coli_BSD2780061687st1_E2_BSD2780061687_150420	5	247.837	0.0270202	2245860
b2153,b2154,b2155,b2156,b2157	ILODDOGK_02292	GEGCDOJO_00996	Escherichia_coli_1001271st1_G3_1001271B_150615	Escherichia_coli_BSD2780061687st2_A6_BSD2780061687_150420	5	143.377	0.0270202	2245860
b2153,b2154,b2155,b2156,b2157	ILODDOGK_02292	GFADHEJD_00197	Escherichia_coli_1001271st1_G3_1001271B_150615	Escherichia_coli_BSD2780120874st1_A7_BSD2780120874_150323	5	151.768	0.022045	2245860
b2153,b2154,b2155,b2156,b2157	ILODDOGK_02292	PNBLOCDE_00233	Escherichia_coli_1001271st1_G3_1001271B_150615	Escherichia_coli_BSD2780120875st1_D4_BSD2780120875_150330	5	3.43005	0.0267476	2245860
b2153,b2154,b2155,b2156,b2157	ILODDOGK_02292	FHBFBBAK_00516	Escherichia_coli_1001271st1_G3_1001271B_150615	Escherichia_coli_BSD2780120875st2_F6_BSD2780120875_150330	5	21.6463	0.0270202	2245860
b2153,b2154,b2155,b2156,b2157	ILODDOGK_02292	MMBBNHEI_01527	Escherichia_coli_1001271st1_G3_1001271B_150615	Escherichia_coli_J1100102st1_B7_J1100102_180507	5	121.12	0.0265008	2245860
b2153,b2154,b2155,b2156,b2157	ILODDOGK_02292	GABKINME_03077	Escherichia_coli_1001271st1_G3_1001271B_150615	Escherichia_coli_J1101004st1_B4_J1101004_170508	5	12.2793	0.0276034	2245860
b2153,b2154,b2155,b2156,b2157	BEJAINNJ_01201	IKPFDOPN_00846	Escherichia_coli_1001275st1_E2_1001275B_160808	Escherichia_coli_1001099st1_A12_1001099B_141217	5	115.06	0.0061722	2245860
b2153,b2154,b2155,b2156,b2157	BEJAINNJ_01201	FNJAMFEM_01462	Escherichia_coli_1001275st1_E2_1001275B_160808	Escherichia_coli_1001136st1_D8_1001136B_160425	5	53.6729	0.004846	2245860
b2153,b2154,b2155,b2156,b2157	BEJAINNJ_01201	AIMPBNFK_01070	Escherichia_coli_1001275st1_E2_1001275B_160808	Escherichia_coli_1001262st1_E12_1001262B_160229	5	77.5852	0.0073076	2245860
b2153,b2154,b2155,b2156,b2157	BEJAINNJ_01201	HLMHOKNL_00469	Escherichia_coli_1001275st1_E2_1001275B_160808	Escherichia_coli_1001262st2_F7_1001262B_160229	5	162.41	0.0067006	2245860
b2153,b2154,b2155,b2156,b2157	BEJAINNJ_01201	ILODDOGK_02292	Escherichia_coli_1001275st1_E2_1001275B_160808	Escherichia_coli_1001271st1_G3_1001271B_150615	5	218.923	0.0219832	2245860
b2153,b2154,b2155,b2156,b2157	BEJAINNJ_01201	HOBHOHIN_00242	Escherichia_coli_1001275st1_E2_1001275B_160808	Escherichia_coli_1001283st1_A11_1001283B150217_161031	5	161.484	0.0036712	2245860
b2153,b2154,b2155,b2156,b2157	BEJAINNJ_01201	CPJHNLKA_00265	Escherichia_coli_1001275st1_E2_1001275B_160808	Escherichia_coli_1001302st1_A12_1001302B_160321	5	144.791	0.0067006	2245860
b2153,b2154,b2155,b2156,b2157	BEJAINNJ_01201	MLLJGONC_01354	Escherichia_coli_1001275st1_E2_1001275B_160808	Escherichia_coli_BSD2780061687st1_E2_BSD2780061687_150420	5	28.9145	0.0051494	2245860
b2153,b2154,b2155,b2156,b2157	BEJAINNJ_01201	GEGCDOJO_00996	Escherichia_coli_1001275st1_E2_1001275B_160808	Escherichia_coli_BSD2780061687st2_A6_BSD2780061687_150420	5	75.5455	0.0070042	2245860
b2153,b2154,b2155,b2156,b2157	BEJAINNJ_01201	GFADHEJD_00197	Escherichia_coli_1001275st1_E2_1001275B_160808	Escherichia_coli_BSD2780120874st1_A7_BSD2780120874_150323	5	67.1543	0.0046824	2245860
b2153,b2154,b2155,b2156,b2157	BEJAINNJ_01201	PNBLOCDE_00233	Escherichia_coli_1001275st1_E2_1001275B_160808	Escherichia_coli_BSD2780120875st1_D4_BSD2780120875_150330	5	222.353	0.0051564	2245860
b2153,b2154,b2155,b2156,b2157	BEJAINNJ_01201	FHBFBBAK_00516	Escherichia_coli_1001275st1_E2_1001275B_160808	Escherichia_coli_BSD2780120875st2_F6_BSD2780120875_150330	5	197.276	0.0070042	2245860
b2153,b2154,b2155,b2156,b2157	BEJAINNJ_01201	MMBBNHEI_01527	Escherichia_coli_1001275st1_E2_1001275B_160808	Escherichia_coli_J1100102st1_B7_J1100102_180507	5	97.8031	0.0070678	2245860
b2153,b2154,b2155,b2156,b2157	BEJAINNJ_01201	GABKINME_03077	Escherichia_coli_1001275st1_E2_1001275B_160808	Escherichia_coli_J1101004st1_B4_J1101004_170508	5	231.202	0.007202	2245860
b2153,b2154,b2155,b2156,b2157	HOBHOHIN_00242	IKPFDOPN_00846	Escherichia_coli_1001283st1_A11_1001283B150217_161031	Escherichia_coli_1001099st1_A12_1001099B_141217	5	46.4241	0.0093782	2245860
b2153,b2154,b2155,b2156,b2157	HOBHOHIN_00242	FNJAMFEM_01462	Escherichia_coli_1001283st1_A11_1001283B150217_161031	Escherichia_coli_1001136st1_D8_1001136B_160425	5	215.157	0.0078896	2245860
b2153,b2154,b2155,b2156,b2157	HOBHOHIN_00242	AIMPBNFK_01070	Escherichia_coli_1001283st1_A11_1001283B150217_161031	Escherichia_coli_1001262st1_E12_1001262B_160229	5	83.8989	0.00923	2245860
b2153,b2154,b2155,b2156,b2157	HOBHOHIN_00242	HLMHOKNL_00469	Escherichia_coli_1001283st1_A11_1001283B150217_161031	Escherichia_coli_1001262st2_F7_1001262B_160229	5	0.92631	0.0088454	2245860
b2153,b2154,b2155,b2156,b2157	HOBHOHIN_00242	CPJHNLKA_00265	Escherichia_coli_1001283st1_A11_1001283B150217_161031	Escherichia_coli_1001302st1_A12_1001302B_160321	5	16.6932	0.0088454	2245860
b2153,b2154,b2155,b2156,b2157	HOBHOHIN_00242	MLLJGONC_01354	Escherichia_coli_1001283st1_A11_1001283B150217_161031	Escherichia_coli_BSD2780061687st1_E2_BSD2780061687_150420	5	190.399	0.0082742	2245860
b2153,b2154,b2155,b2156,b2157	HOBHOHIN_00242	GEGCDOJO_00996	Escherichia_coli_1001283st1_A11_1001283B150217_161031	Escherichia_coli_BSD2780061687st2_A6_BSD2780061687_150420	5	85.9386	0.00923	2245860
b2153,b2154,b2155,b2156,b2157	HOBHOHIN_00242	GFADHEJD_00197	Escherichia_coli_1001283st1_A11_1001283B150217_161031	Escherichia_coli_BSD2780120874st1_A7_BSD2780120874_150323	5	94.3298	0.0052764	2245860
b2153,b2154,b2155,b2156,b2157	HOBHOHIN_00242	PNBLOCDE_00233	Escherichia_coli_1001283st1_A11_1001283B150217_161031	Escherichia_coli_BSD2780120875st1_D4_BSD2780120875_150330	5	60.8687	0.0082	2245860
b2153,b2154,b2155,b2156,b2157	HOBHOHIN_00242	FHBFBBAK_00516	Escherichia_coli_1001283st1_A11_1001283B150217_161031	Escherichia_coli_BSD2780120875st2_F6_BSD2780120875_150330	5	35.7923	0.00923	2245860
b2153,b2154,b2155,b2156,b2157	HOBHOHIN_00242	MMBBNHEI_01527	Escherichia_coli_1001283st1_A11_1001283B150217_161031	Escherichia_coli_J1100102st1_B7_J1100102_180507	5	63.681	0.0092936	2245860
b2153,b2154,b2155,b2156,b2157	HOBHOHIN_00242	GABKINME_03077	Escherichia_coli_1001283st1_A11_1001283B150217_161031	Escherichia_coli_J1101004st1_B4_J1101004_170508	5	69.7179	0.0082	2245860
b2153,b2154,b2155,b2156,b2157	CPJHNLKA_00265	AIMPBNFK_01070	Escherichia_coli_1001302st1_A12_1001302B_160321	Escherichia_coli_1001262st1_E12_1001262B_160229	5	67.2056	0.0006034	2245860
b2153,b2154,b2155,b2156,b2157	CPJHNLKA_00265	GFADHEJD_00197	Escherichia_coli_1001302st1_A12_1001302B_160321	Escherichia_coli_BSD2780120874st1_A7_BSD2780120874_150323	5	77.6365	0.0073602	2245860
b2153,b2154,b2155,b2156,b2157	CPJHNLKA_00265	MMBBNHEI_01527	Escherichia_coli_1001302st1_A12_1001302B_160321	Escherichia_coli_J1100102st1_B7_J1100102_180507	5	46.9877	0.0003016	2245860
b2153,b2154,b2155,b2156,b2157	MLLJGONC_01354	AIMPBNFK_01070	Escherichia_coli_BSD2780061687st1_E2_BSD2780061687_150420	Escherichia_coli_1001262st1_E12_1001262B_160229	5	106.5	0.0041828	2245860
b2153,b2154,b2155,b2156,b2157	MLLJGONC_01354	HLMHOKNL_00469	Escherichia_coli_BSD2780061687st1_E2_BSD2780061687_150420	Escherichia_coli_1001262st2_F7_1001262B_160229	5	191.325	0.0035796	2245860
b2153,b2154,b2155,b2156,b2157	MLLJGONC_01354	CPJHNLKA_00265	Escherichia_coli_BSD2780061687st1_E2_BSD2780061687_150420	Escherichia_coli_1001302st1_A12_1001302B_160321	5	173.705	0.0035796	2245860
b2153,b2154,b2155,b2156,b2157	MLLJGONC_01354	GFADHEJD_00197	Escherichia_coli_BSD2780061687st1_E2_BSD2780061687_150420	Escherichia_coli_BSD2780120874st1_A7_BSD2780120874_150323	5	96.0688	0.0071752	2245860
b2153,b2154,b2155,b2156,b2157	MLLJGONC_01354	MMBBNHEI_01527	Escherichia_coli_BSD2780061687st1_E2_BSD2780061687_150420	Escherichia_coli_J1100102st1_B7_J1100102_180507	5	126.718	0.0032778	2245860
b2153,b2154,b2155,b2156,b2157	GEGCDOJO_00996	IKPFDOPN_00846	Escherichia_coli_BSD2780061687st2_A6_BSD2780061687_150420	Escherichia_coli_1001099st1_A12_1001099B_141217	5	39.5145	0.0034634	2245860
b2153,b2154,b2155,b2156,b2157	GEGCDOJO_00996	AIMPBNFK_01070	Escherichia_coli_BSD2780061687st2_A6_BSD2780061687_150420	Escherichia_coli_1001262st1_E12_1001262B_160229	5	2.03969	0.000905	2245860
b2153,b2154,b2155,b2156,b2157	GEGCDOJO_00996	HLMHOKNL_00469	Escherichia_coli_BSD2780061687st2_A6_BSD2780061687_150420	Escherichia_coli_1001262st2_F7_1001262B_160229	5	86.8649	0.0003016	2245860
b2153,b2154,b2155,b2156,b2157	GEGCDOJO_00996	CPJHNLKA_00265	Escherichia_coli_BSD2780061687st2_A6_BSD2780061687_150420	Escherichia_coli_1001302st1_A12_1001302B_160321	5	69.2453	0.0003016	2245860
b2153,b2154,b2155,b2156,b2157	GEGCDOJO_00996	MLLJGONC_01354	Escherichia_coli_BSD2780061687st2_A6_BSD2780061687_150420	Escherichia_coli_BSD2780061687st1_E2_BSD2780061687_150420	5	104.46	0.0038812	2245860
b2153,b2154,b2155,b2156,b2157	GEGCDOJO_00996	GFADHEJD_00197	Escherichia_coli_BSD2780061687st2_A6_BSD2780061687_150420	Escherichia_coli_BSD2780120874st1_A7_BSD2780120874_150323	5	8.39122	0.007796	2245860
b2153,b2154,b2155,b2156,b2157	GEGCDOJO_00996	PNBLOCDE_00233	Escherichia_coli_BSD2780061687st2_A6_BSD2780061687_150420	Escherichia_coli_BSD2780120875st1_D4_BSD2780120875_150330	5	146.807	0.00389	2245860
b2153,b2154,b2155,b2156,b2157	GEGCDOJO_00996	MMBBNHEI_01527	Escherichia_coli_BSD2780061687st2_A6_BSD2780061687_150420	Escherichia_coli_J1100102st1_B7_J1100102_180507	5	22.2576	0.0006034	2245860
b2153,b2154,b2155,b2156,b2157	PNBLOCDE_00233	AIMPBNFK_01070	Escherichia_coli_BSD2780120875st1_D4_BSD2780120875_150330	Escherichia_coli_1001262st1_E12_1001262B_160229	5	144.768	0.0041916	2245860
b2153,b2154,b2155,b2156,b2157	PNBLOCDE_00233	HLMHOKNL_00469	Escherichia_coli_BSD2780120875st1_D4_BSD2780120875_150330	Escherichia_coli_1001262st2_F7_1001262B_160229	5	59.9424	0.0035882	2245860
b2153,b2154,b2155,b2156,b2157	PNBLOCDE_00233	CPJHNLKA_00265	Escherichia_coli_BSD2780120875st1_D4_BSD2780120875_150330	Escherichia_coli_1001302st1_A12_1001302B_160321	5	77.5619	0.0035882	2245860
b2153,b2154,b2155,b2156,b2157	PNBLOCDE_00233	MLLJGONC_01354	Escherichia_coli_BSD2780120875st1_D4_BSD2780120875_150330	Escherichia_coli_BSD2780061687st1_E2_BSD2780061687_150420	5	251.267	0.00143	2245860
b2153,b2154,b2155,b2156,b2157	PNBLOCDE_00233	GFADHEJD_00197	Escherichia_coli_BSD2780120875st1_D4_BSD2780120875_150330	Escherichia_coli_BSD2780120874st1_A7_BSD2780120874_150323	5	155.198	0.0070498	2245860
b2153,b2154,b2155,b2156,b2157	PNBLOCDE_00233	MMBBNHEI_01527	Escherichia_coli_BSD2780120875st1_D4_BSD2780120875_150330	Escherichia_coli_J1100102st1_B7_J1100102_180507	5	124.55	0.0032866	2245860
b2153,b2154,b2155,b2156,b2157	FHBFBBAK_00516	IKPFDOPN_00846	Escherichia_coli_BSD2780120875st2_F6_BSD2780120875_150330	Escherichia_coli_1001099st1_A12_1001099B_141217	5	82.2164	0.0034634	2245860
b2153,b2154,b2155,b2156,b2157	FHBFBBAK_00516	FNJAMFEM_01462	Escherichia_coli_BSD2780120875st2_F6_BSD2780120875_150330	Escherichia_coli_1001136st1_D8_1001136B_160425	5	250.949	0.0035796	2245860
b2153,b2154,b2155,b2156,b2157	FHBFBBAK_00516	AIMPBNFK_01070	Escherichia_coli_BSD2780120875st2_F6_BSD2780120875_150330	Escherichia_coli_1001262st1_E12_1001262B_160229	5	119.691	0.000905	2245860
b2153,b2154,b2155,b2156,b2157	FHBFBBAK_00516	HLMHOKNL_00469	Escherichia_coli_BSD2780120875st2_F6_BSD2780120875_150330	Escherichia_coli_1001262st2_F7_1001262B_160229	5	34.866	0.0003016	2245860
b2153,b2154,b2155,b2156,b2157	FHBFBBAK_00516	CPJHNLKA_00265	Escherichia_coli_BSD2780120875st2_F6_BSD2780120875_150330	Escherichia_coli_1001302st1_A12_1001302B_160321	5	52.4855	0.0003016	2245860
b2153,b2154,b2155,b2156,b2157	FHBFBBAK_00516	MLLJGONC_01354	Escherichia_coli_BSD2780120875st2_F6_BSD2780120875_150330	Escherichia_coli_BSD2780061687st1_E2_BSD2780061687_150420	5	226.191	0.0038812	2245860
b2153,b2154,b2155,b2156,b2157	FHBFBBAK_00516	GEGCDOJO_00996	Escherichia_coli_BSD2780120875st2_F6_BSD2780120875_150330	Escherichia_coli_BSD2780061687st2_A6_BSD2780061687_150420	5	121.731	0.0006034	2245860
b2153,b2154,b2155,b2156,b2157	FHBFBBAK_00516	GFADHEJD_00197	Escherichia_coli_BSD2780120875st2_F6_BSD2780120875_150330	Escherichia_coli_BSD2780120874st1_A7_BSD2780120874_150323	5	130.122	0.007796	2245860
b2153,b2154,b2155,b2156,b2157	FHBFBBAK_00516	PNBLOCDE_00233	Escherichia_coli_BSD2780120875st2_F6_BSD2780120875_150330	Escherichia_coli_BSD2780120875st1_D4_BSD2780120875_150330	5	25.0764	0.00389	2245860
b2153,b2154,b2155,b2156,b2157	FHBFBBAK_00516	MMBBNHEI_01527	Escherichia_coli_BSD2780120875st2_F6_BSD2780120875_150330	Escherichia_coli_J1100102st1_B7_J1100102_180507	5	99.4733	0.0006034	2245860
b2153,b2154,b2155,b2156,b2157	MMBBNHEI_01527	GFADHEJD_00197	Escherichia_coli_J1100102st1_B7_J1100102_180507	Escherichia_coli_BSD2780120874st1_A7_BSD2780120874_150323	5	30.6488	0.0073602	2245860
b2153,b2154,b2155,b2156,b2157	GABKINME_03077	IKPFDOPN_00846	Escherichia_coli_J1101004st1_B4_J1101004_170508	Escherichia_coli_1001099st1_A12_1001099B_141217	5	116.142	0.0044932	2245860
b2153,b2154,b2155,b2156,b2157	GABKINME_03077	FNJAMFEM_01462	Escherichia_coli_J1101004st1_B4_J1101004_170508	Escherichia_coli_1001136st1_D8_1001136B_160425	5	284.875	0.0031706	2245860
b2153,b2154,b2155,b2156,b2157	GABKINME_03077	AIMPBNFK_01070	Escherichia_coli_J1101004st1_B4_J1101004_170508	Escherichia_coli_1001262st1_E12_1001262B_160229	5	153.617	0.0062338	2245860
b2153,b2154,b2155,b2156,b2157	GABKINME_03077	HLMHOKNL_00469	Escherichia_coli_J1101004st1_B4_J1101004_170508	Escherichia_coli_1001262st2_F7_1001262B_160229	5	68.7916	0.0056306	2245860
b2153,b2154,b2155,b2156,b2157	GABKINME_03077	CPJHNLKA_00265	Escherichia_coli_J1101004st1_B4_J1101004_170508	Escherichia_coli_1001302st1_A12_1001302B_160321	5	86.4111	0.0056306	2245860
b2153,b2154,b2155,b2156,b2157	GABKINME_03077	MLLJGONC_01354	Escherichia_coli_J1101004st1_B4_J1101004_170508	Escherichia_coli_BSD2780061687st1_E2_BSD2780061687_150420	5	260.116	0.0034722	2245860
b2153,b2154,b2155,b2156,b2157	GABKINME_03077	GEGCDOJO_00996	Escherichia_coli_J1101004st1_B4_J1101004_170508	Escherichia_coli_BSD2780061687st2_A6_BSD2780061687_150420	5	155.656	0.0059322	2245860
b2153,b2154,b2155,b2156,b2157	GABKINME_03077	GFADHEJD_00197	Escherichia_coli_J1101004st1_B4_J1101004_170508	Escherichia_coli_BSD2780120874st1_A7_BSD2780120874_150323	5	164.048	0.0084886	2245860
b2153,b2154,b2155,b2156,b2157	GABKINME_03077	PNBLOCDE_00233	Escherichia_coli_J1101004st1_B4_J1101004_170508	Escherichia_coli_BSD2780120875st1_D4_BSD2780120875_150330	5	8.84923	0.003481	2245860
b2153,b2154,b2155,b2156,b2157	GABKINME_03077	FHBFBBAK_00516	Escherichia_coli_J1101004st1_B4_J1101004_170508	Escherichia_coli_BSD2780120875st2_F6_BSD2780120875_150330	5	33.9256	0.0059322	2245860
b2153,b2154,b2155,b2156,b2157	GABKINME_03077	MMBBNHEI_01527	Escherichia_coli_J1101004st1_B4_J1101004_170508	Escherichia_coli_J1100102st1_B7_J1100102_180507	5	133.399	0.005329	2245860
b2154,b2155,b2156,b2157,b2158	IKPFDOPN_00847	AIMPBNFK_01071	Escherichia_coli_1001099st1_A12_1001099B_141217	Escherichia_coli_1001262st1_E12_1001262B_160229	5	37.4748	0.003765	2246814
b2154,b2155,b2156,b2157,b2158	IKPFDOPN_00847	HLMHOKNL_00470	Escherichia_coli_1001099st1_A12_1001099B_141217	Escherichia_coli_1001262st2_F7_1001262B_160229	5	47.3504	0.0031618	2246814
b2154,b2155,b2156,b2157,b2158	IKPFDOPN_00847	CPJHNLKA_00264	Escherichia_coli_1001099st1_A12_1001099B_141217	Escherichia_coli_1001302st1_A12_1001302B_160321	5	29.7308	0.0031618	2246814
b2154,b2155,b2156,b2157,b2158	IKPFDOPN_00847	MLLJGONC_01355	Escherichia_coli_1001099st1_A12_1001099B_141217	Escherichia_coli_BSD2780061687st1_E2_BSD2780061687_150420	5	143.975	0.0016244	2246814
b2154,b2155,b2156,b2157,b2158	IKPFDOPN_00847	GFADHEJD_00196	Escherichia_coli_1001099st1_A12_1001099B_141217	Escherichia_coli_BSD2780120874st1_A7_BSD2780120874_150323	5	47.9057	0.0083302	2246814
b2154,b2155,b2156,b2157,b2158	IKPFDOPN_00847	PNBLOCDE_00232	Escherichia_coli_1001099st1_A12_1001099B_141217	Escherichia_coli_BSD2780120875st1_D4_BSD2780120875_150330	5	107.293	0.0030242	2246814
b2154,b2155,b2156,b2157,b2158	IKPFDOPN_00847	MMBBNHEI_01526	Escherichia_coli_1001099st1_A12_1001099B_141217	Escherichia_coli_J1100102st1_B7_J1100102_180507	5	17.2569	0.0034332	2246814
b2154,b2155,b2156,b2157,b2158	MLMEICLC_01724	IKPFDOPN_00847	Escherichia_coli_1001099st1_A2_J1101437_171009	Escherichia_coli_1001099st1_A12_1001099B_141217	5	28.9439	0	2246814
b2154,b2155,b2156,b2157,b2158	MLMEICLC_01724	FNJAMFEM_01463	Escherichia_coli_1001099st1_A2_J1101437_171009	Escherichia_coli_1001136st1_D8_1001136B_160425	5	139.789	0.0013228	2246814
b2154,b2155,b2156,b2157,b2158	MLMEICLC_01724	AIMPBNFK_01071	Escherichia_coli_1001099st1_A2_J1101437_171009	Escherichia_coli_1001262st1_E12_1001262B_160229	5	8.5309	0.003765	2246814
b2154,b2155,b2156,b2157,b2158	MLMEICLC_01724	HLMHOKNL_00470	Escherichia_coli_1001099st1_A2_J1101437_171009	Escherichia_coli_1001262st2_F7_1001262B_160229	5	76.2943	0.0031618	2246814
b2154,b2155,b2156,b2157,b2158	MLMEICLC_01724	ILODDOGK_02293	Escherichia_coli_1001099st1_A2_J1101437_171009	Escherichia_coli_1001271st1_G3_1001271B_150615	5	132.807	0.0268838	2246814
b2154,b2155,b2156,b2157,b2158	MLMEICLC_01724	BEJAINNJ_01202	Escherichia_coli_1001099st1_A2_J1101437_171009	Escherichia_coli_1001275st1_E2_1001275B_160808	5	86.1161	0.0061722	2246814
b2154,b2155,b2156,b2157,b2158	MLMEICLC_01724	HOBHOHIN_00241	Escherichia_coli_1001099st1_A2_J1101437_171009	Escherichia_coli_1001283st1_A11_1001283B150217_161031	5	75.3679	0.0093782	2246814
b2154,b2155,b2156,b2157,b2158	MLMEICLC_01724	CPJHNLKA_00264	Escherichia_coli_1001099st1_A2_J1101437_171009	Escherichia_coli_1001302st1_A12_1001302B_160321	5	58.6747	0.0031618	2246814
b2154,b2155,b2156,b2157,b2158	MLMEICLC_01724	MLLJGONC_01355	Escherichia_coli_1001099st1_A2_J1101437_171009	Escherichia_coli_BSD2780061687st1_E2_BSD2780061687_150420	5	115.031	0.0016244	2246814
b2154,b2155,b2156,b2157,b2158	MLMEICLC_01724	GEGCDOJO_00997	Escherichia_coli_1001099st1_A2_J1101437_171009	Escherichia_coli_BSD2780061687st2_A6_BSD2780061687_150420	5	10.5706	0.0034634	2246814
b2154,b2155,b2156,b2157,b2158	MLMEICLC_01724	GFADHEJD_00196	Escherichia_coli_1001099st1_A2_J1101437_171009	Escherichia_coli_BSD2780120874st1_A7_BSD2780120874_150323	5	18.9618	0.0083302	2246814
b2154,b2155,b2156,b2157,b2158	MLMEICLC_01724	PNBLOCDE_00232	Escherichia_coli_1001099st1_A2_J1101437_171009	Escherichia_coli_BSD2780120875st1_D4_BSD2780120875_150330	5	136.237	0.0030242	2246814
b2154,b2155,b2156,b2157,b2158	MLMEICLC_01724	FHBFBBAK_00515	Escherichia_coli_1001099st1_A2_J1101437_171009	Escherichia_coli_BSD2780120875st2_F6_BSD2780120875_150330	5	111.16	0.0034634	2246814
b2154,b2155,b2156,b2157,b2158	MLMEICLC_01724	MMBBNHEI_01526	Escherichia_coli_1001099st1_A2_J1101437_171009	Escherichia_coli_J1100102st1_B7_J1100102_180507	5	11.687	0.0034332	2246814
b2154,b2155,b2156,b2157,b2158	MLMEICLC_01724	GABKINME_03076	Escherichia_coli_1001099st1_A2_J1101437_171009	Escherichia_coli_J1101004st1_B4_J1101004_170508	5	145.086	0.0044932	2246814
b2154,b2155,b2156,b2157,b2158	FNJAMFEM_01463	IKPFDOPN_00847	Escherichia_coli_1001136st1_D8_1001136B_160425	Escherichia_coli_1001099st1_A12_1001099B_141217	5	168.733	0.0013228	2246814
b2154,b2155,b2156,b2157,b2158	FNJAMFEM_01463	AIMPBNFK_01071	Escherichia_coli_1001136st1_D8_1001136B_160425	Escherichia_coli_1001262st1_E12_1001262B_160229	5	131.258	0.0038812	2246814
b2154,b2155,b2156,b2157,b2158	FNJAMFEM_01463	HLMHOKNL_00470	Escherichia_coli_1001136st1_D8_1001136B_160425	Escherichia_coli_1001262st2_F7_1001262B_160229	5	216.083	0.0032778	2246814
b2154,b2155,b2156,b2157,b2158	FNJAMFEM_01463	CPJHNLKA_00264	Escherichia_coli_1001136st1_D8_1001136B_160425	Escherichia_coli_1001302st1_A12_1001302B_160321	5	198.464	0.0032778	2246814
b2154,b2155,b2156,b2157,b2158	FNJAMFEM_01463	MLLJGONC_01355	Escherichia_coli_1001136st1_D8_1001136B_160425	Escherichia_coli_BSD2780061687st1_E2_BSD2780061687_150420	5	24.7584	0.0003016	2246814
b2154,b2155,b2156,b2157,b2158	FNJAMFEM_01463	GEGCDOJO_00997	Escherichia_coli_1001136st1_D8_1001136B_160425	Escherichia_coli_BSD2780061687st2_A6_BSD2780061687_150420	5	129.218	0.0035796	2246814
b2154,b2155,b2156,b2157,b2158	FNJAMFEM_01463	GFADHEJD_00196	Escherichia_coli_1001136st1_D8_1001136B_160425	Escherichia_coli_BSD2780120874st1_A7_BSD2780120874_150323	5	120.827	0.0067394	2246814
b2154,b2155,b2156,b2157,b2158	FNJAMFEM_01463	PNBLOCDE_00232	Escherichia_coli_1001136st1_D8_1001136B_160425	Escherichia_coli_BSD2780120875st1_D4_BSD2780120875_150330	5	276.026	0.0017014	2246814
b2154,b2155,b2156,b2157,b2158	FNJAMFEM_01463	MMBBNHEI_01526	Escherichia_coli_1001136st1_D8_1001136B_160425	Escherichia_coli_J1100102st1_B7_J1100102_180507	5	151.476	0.0035492	2246814
b2154,b2155,b2156,b2157,b2158	AIMPBNFK_01071	GFADHEJD_00196	Escherichia_coli_1001262st1_E12_1001262B_160229	Escherichia_coli_BSD2780120874st1_A7_BSD2780120874_150323	5	10.4309	0.0073602	2246814
b2154,b2155,b2156,b2157,b2158	AIMPBNFK_01071	MMBBNHEI_01526	Escherichia_coli_1001262st1_E12_1001262B_160229	Escherichia_coli_J1100102st1_B7_J1100102_180507	5	20.2179	0.001478	2246814
b2154,b2155,b2156,b2157,b2158	HLMHOKNL_00470	AIMPBNFK_01071	Escherichia_coli_1001262st2_F7_1001262B_160229	Escherichia_coli_1001262st1_E12_1001262B_160229	5	84.8252	0.0006034	2246814
b2154,b2155,b2156,b2157,b2158	HLMHOKNL_00470	CPJHNLKA_00264	Escherichia_coli_1001262st2_F7_1001262B_160229	Escherichia_coli_1001302st1_A12_1001302B_160321	5	17.6196	0	2246814
b2154,b2155,b2156,b2157,b2158	HLMHOKNL_00470	GFADHEJD_00196	Escherichia_coli_1001262st2_F7_1001262B_160229	Escherichia_coli_BSD2780120874st1_A7_BSD2780120874_150323	5	95.2561	0.0073602	2246814
b2154,b2155,b2156,b2157,b2158	HLMHOKNL_00470	MMBBNHEI_01526	Escherichia_coli_1001262st2_F7_1001262B_160229	Escherichia_coli_J1100102st1_B7_J1100102_180507	5	64.6073	0.0008746	2246814
b2154,b2155,b2156,b2157,b2158	ILODDOGK_02293	IKPFDOPN_00847	Escherichia_coli_1001271st1_G3_1001271B_150615	Escherichia_coli_1001099st1_A12_1001099B_141217	5	103.863	0.0268838	2246814
b2154,b2155,b2156,b2157,b2158	ILODDOGK_02293	FNJAMFEM_01463	Escherichia_coli_1001271st1_G3_1001271B_150615	Escherichia_coli_1001136st1_D8_1001136B_160425	5	272.596	0.0264372	2246814
b2154,b2155,b2156,b2157,b2158	ILODDOGK_02293	AIMPBNFK_01071	Escherichia_coli_1001271st1_G3_1001271B_150615	Escherichia_coli_1001262st1_E12_1001262B_160229	5	141.338	0.0264372	2246814
b2154,b2155,b2156,b2157,b2158	ILODDOGK_02293	HLMHOKNL_00470	Escherichia_coli_1001271st1_G3_1001271B_150615	Escherichia_coli_1001262st2_F7_1001262B_160229	5	56.5123	0.0264372	2246814
b2154,b2155,b2156,b2157,b2158	ILODDOGK_02293	HOBHOHIN_00241	Escherichia_coli_1001271st1_G3_1001271B_150615	Escherichia_coli_1001283st1_A11_1001283B150217_161031	5	57.4386	0.0232482	2246814
b2154,b2155,b2156,b2157,b2158	ILODDOGK_02293	CPJHNLKA_00264	Escherichia_coli_1001271st1_G3_1001271B_150615	Escherichia_coli_1001302st1_A12_1001302B_160321	5	74.1319	0.0264372	2246814
b2154,b2155,b2156,b2157,b2158	ILODDOGK_02293	MLLJGONC_01355	Escherichia_coli_1001271st1_G3_1001271B_150615	Escherichia_coli_BSD2780061687st1_E2_BSD2780061687_150420	5	247.837	0.0270202	2246814
b2154,b2155,b2156,b2157,b2158	ILODDOGK_02293	GEGCDOJO_00997	Escherichia_coli_1001271st1_G3_1001271B_150615	Escherichia_coli_BSD2780061687st2_A6_BSD2780061687_150420	5	143.377	0.0270202	2246814
b2154,b2155,b2156,b2157,b2158	ILODDOGK_02293	GFADHEJD_00196	Escherichia_coli_1001271st1_G3_1001271B_150615	Escherichia_coli_BSD2780120874st1_A7_BSD2780120874_150323	5	151.768	0.022045	2246814
b2154,b2155,b2156,b2157,b2158	ILODDOGK_02293	PNBLOCDE_00232	Escherichia_coli_1001271st1_G3_1001271B_150615	Escherichia_coli_BSD2780120875st1_D4_BSD2780120875_150330	5	3.43005	0.0273206	2246814
b2154,b2155,b2156,b2157,b2158	ILODDOGK_02293	FHBFBBAK_00515	Escherichia_coli_1001271st1_G3_1001271B_150615	Escherichia_coli_BSD2780120875st2_F6_BSD2780120875_150330	5	21.6463	0.0270202	2246814
b2154,b2155,b2156,b2157,b2158	ILODDOGK_02293	MMBBNHEI_01526	Escherichia_coli_1001271st1_G3_1001271B_150615	Escherichia_coli_J1100102st1_B7_J1100102_180507	5	121.12	0.0270738	2246814
b2154,b2155,b2156,b2157,b2158	ILODDOGK_02293	GABKINME_03076	Escherichia_coli_1001271st1_G3_1001271B_150615	Escherichia_coli_J1101004st1_B4_J1101004_170508	5	12.2793	0.0276034	2246814
b2154,b2155,b2156,b2157,b2158	BEJAINNJ_01202	IKPFDOPN_00847	Escherichia_coli_1001275st1_E2_1001275B_160808	Escherichia_coli_1001099st1_A12_1001099B_141217	5	115.06	0.0061722	2246814
b2154,b2155,b2156,b2157,b2158	BEJAINNJ_01202	FNJAMFEM_01463	Escherichia_coli_1001275st1_E2_1001275B_160808	Escherichia_coli_1001136st1_D8_1001136B_160425	5	53.6729	0.004846	2246814
b2154,b2155,b2156,b2157,b2158	BEJAINNJ_01202	AIMPBNFK_01071	Escherichia_coli_1001275st1_E2_1001275B_160808	Escherichia_coli_1001262st1_E12_1001262B_160229	5	77.5852	0.0073076	2246814
b2154,b2155,b2156,b2157,b2158	BEJAINNJ_01202	HLMHOKNL_00470	Escherichia_coli_1001275st1_E2_1001275B_160808	Escherichia_coli_1001262st2_F7_1001262B_160229	5	162.41	0.0067006	2246814
b2154,b2155,b2156,b2157,b2158	BEJAINNJ_01202	ILODDOGK_02293	Escherichia_coli_1001275st1_E2_1001275B_160808	Escherichia_coli_1001271st1_G3_1001271B_150615	5	218.923	0.0219832	2246814
b2154,b2155,b2156,b2157,b2158	BEJAINNJ_01202	HOBHOHIN_00241	Escherichia_coli_1001275st1_E2_1001275B_160808	Escherichia_coli_1001283st1_A11_1001283B150217_161031	5	161.484	0.0036712	2246814
b2154,b2155,b2156,b2157,b2158	BEJAINNJ_01202	CPJHNLKA_00264	Escherichia_coli_1001275st1_E2_1001275B_160808	Escherichia_coli_1001302st1_A12_1001302B_160321	5	144.791	0.0067006	2246814
b2154,b2155,b2156,b2157,b2158	BEJAINNJ_01202	MLLJGONC_01355	Escherichia_coli_1001275st1_E2_1001275B_160808	Escherichia_coli_BSD2780061687st1_E2_BSD2780061687_150420	5	28.9145	0.0051494	2246814
b2154,b2155,b2156,b2157,b2158	BEJAINNJ_01202	GEGCDOJO_00997	Escherichia_coli_1001275st1_E2_1001275B_160808	Escherichia_coli_BSD2780061687st2_A6_BSD2780061687_150420	5	75.5455	0.0070042	2246814
b2154,b2155,b2156,b2157,b2158	BEJAINNJ_01202	GFADHEJD_00196	Escherichia_coli_1001275st1_E2_1001275B_160808	Escherichia_coli_BSD2780120874st1_A7_BSD2780120874_150323	5	67.1543	0.0046824	2246814
b2154,b2155,b2156,b2157,b2158	BEJAINNJ_01202	PNBLOCDE_00232	Escherichia_coli_1001275st1_E2_1001275B_160808	Escherichia_coli_BSD2780120875st1_D4_BSD2780120875_150330	5	222.353	0.0057294	2246814
b2154,b2155,b2156,b2157,b2158	BEJAINNJ_01202	FHBFBBAK_00515	Escherichia_coli_1001275st1_E2_1001275B_160808	Escherichia_coli_BSD2780120875st2_F6_BSD2780120875_150330	5	197.276	0.0070042	2246814
b2154,b2155,b2156,b2157,b2158	BEJAINNJ_01202	MMBBNHEI_01526	Escherichia_coli_1001275st1_E2_1001275B_160808	Escherichia_coli_J1100102st1_B7_J1100102_180507	5	97.8031	0.0076408	2246814
b2154,b2155,b2156,b2157,b2158	BEJAINNJ_01202	GABKINME_03076	Escherichia_coli_1001275st1_E2_1001275B_160808	Escherichia_coli_J1101004st1_B4_J1101004_170508	5	231.202	0.007202	2246814
b2154,b2155,b2156,b2157,b2158	HOBHOHIN_00241	IKPFDOPN_00847	Escherichia_coli_1001283st1_A11_1001283B150217_161031	Escherichia_coli_1001099st1_A12_1001099B_141217	5	46.4241	0.0093782	2246814
b2154,b2155,b2156,b2157,b2158	HOBHOHIN_00241	FNJAMFEM_01463	Escherichia_coli_1001283st1_A11_1001283B150217_161031	Escherichia_coli_1001136st1_D8_1001136B_160425	5	215.157	0.0078896	2246814
b2154,b2155,b2156,b2157,b2158	HOBHOHIN_00241	AIMPBNFK_01071	Escherichia_coli_1001283st1_A11_1001283B150217_161031	Escherichia_coli_1001262st1_E12_1001262B_160229	5	83.8989	0.00923	2246814
b2154,b2155,b2156,b2157,b2158	HOBHOHIN_00241	HLMHOKNL_00470	Escherichia_coli_1001283st1_A11_1001283B150217_161031	Escherichia_coli_1001262st2_F7_1001262B_160229	5	0.92631	0.0088454	2246814
b2154,b2155,b2156,b2157,b2158	HOBHOHIN_00241	CPJHNLKA_00264	Escherichia_coli_1001283st1_A11_1001283B150217_161031	Escherichia_coli_1001302st1_A12_1001302B_160321	5	16.6932	0.0088454	2246814
b2154,b2155,b2156,b2157,b2158	HOBHOHIN_00241	MLLJGONC_01355	Escherichia_coli_1001283st1_A11_1001283B150217_161031	Escherichia_coli_BSD2780061687st1_E2_BSD2780061687_150420	5	190.399	0.0082742	2246814
b2154,b2155,b2156,b2157,b2158	HOBHOHIN_00241	GEGCDOJO_00997	Escherichia_coli_1001283st1_A11_1001283B150217_161031	Escherichia_coli_BSD2780061687st2_A6_BSD2780061687_150420	5	85.9386	0.00923	2246814
b2154,b2155,b2156,b2157,b2158	HOBHOHIN_00241	GFADHEJD_00196	Escherichia_coli_1001283st1_A11_1001283B150217_161031	Escherichia_coli_BSD2780120874st1_A7_BSD2780120874_150323	5	94.3298	0.0052764	2246814
b2154,b2155,b2156,b2157,b2158	HOBHOHIN_00241	PNBLOCDE_00232	Escherichia_coli_1001283st1_A11_1001283B150217_161031	Escherichia_coli_BSD2780120875st1_D4_BSD2780120875_150330	5	60.8687	0.008773	2246814
b2154,b2155,b2156,b2157,b2158	HOBHOHIN_00241	FHBFBBAK_00515	Escherichia_coli_1001283st1_A11_1001283B150217_161031	Escherichia_coli_BSD2780120875st2_F6_BSD2780120875_150330	5	35.7923	0.00923	2246814
b2154,b2155,b2156,b2157,b2158	HOBHOHIN_00241	MMBBNHEI_01526	Escherichia_coli_1001283st1_A11_1001283B150217_161031	Escherichia_coli_J1100102st1_B7_J1100102_180507	5	63.681	0.0098666	2246814
b2154,b2155,b2156,b2157,b2158	HOBHOHIN_00241	GABKINME_03076	Escherichia_coli_1001283st1_A11_1001283B150217_161031	Escherichia_coli_J1101004st1_B4_J1101004_170508	5	69.7179	0.0082	2246814
b2154,b2155,b2156,b2157,b2158	CPJHNLKA_00264	AIMPBNFK_01071	Escherichia_coli_1001302st1_A12_1001302B_160321	Escherichia_coli_1001262st1_E12_1001262B_160229	5	67.2056	0.0006034	2246814
b2154,b2155,b2156,b2157,b2158	CPJHNLKA_00264	GFADHEJD_00196	Escherichia_coli_1001302st1_A12_1001302B_160321	Escherichia_coli_BSD2780120874st1_A7_BSD2780120874_150323	5	77.6365	0.0073602	2246814
b2154,b2155,b2156,b2157,b2158	CPJHNLKA_00264	MMBBNHEI_01526	Escherichia_coli_1001302st1_A12_1001302B_160321	Escherichia_coli_J1100102st1_B7_J1100102_180507	5	46.9877	0.0008746	2246814
b2154,b2155,b2156,b2157,b2158	MLLJGONC_01355	AIMPBNFK_01071	Escherichia_coli_BSD2780061687st1_E2_BSD2780061687_150420	Escherichia_coli_1001262st1_E12_1001262B_160229	5	106.5	0.0041828	2246814
b2154,b2155,b2156,b2157,b2158	MLLJGONC_01355	HLMHOKNL_00470	Escherichia_coli_BSD2780061687st1_E2_BSD2780061687_150420	Escherichia_coli_1001262st2_F7_1001262B_160229	5	191.325	0.0035796	2246814
b2154,b2155,b2156,b2157,b2158	MLLJGONC_01355	CPJHNLKA_00264	Escherichia_coli_BSD2780061687st1_E2_BSD2780061687_150420	Escherichia_coli_1001302st1_A12_1001302B_160321	5	173.705	0.0035796	2246814
b2154,b2155,b2156,b2157,b2158	MLLJGONC_01355	GFADHEJD_00196	Escherichia_coli_BSD2780061687st1_E2_BSD2780061687_150420	Escherichia_coli_BSD2780120874st1_A7_BSD2780120874_150323	5	96.0688	0.0071752	2246814
b2154,b2155,b2156,b2157,b2158	MLLJGONC_01355	MMBBNHEI_01526	Escherichia_coli_BSD2780061687st1_E2_BSD2780061687_150420	Escherichia_coli_J1100102st1_B7_J1100102_180507	5	126.718	0.0038508	2246814
b2154,b2155,b2156,b2157,b2158	GEGCDOJO_00997	IKPFDOPN_00847	Escherichia_coli_BSD2780061687st2_A6_BSD2780061687_150420	Escherichia_coli_1001099st1_A12_1001099B_141217	5	39.5145	0.0034634	2246814
b2154,b2155,b2156,b2157,b2158	GEGCDOJO_00997	AIMPBNFK_01071	Escherichia_coli_BSD2780061687st2_A6_BSD2780061687_150420	Escherichia_coli_1001262st1_E12_1001262B_160229	5	2.03969	0.000905	2246814
b2154,b2155,b2156,b2157,b2158	GEGCDOJO_00997	HLMHOKNL_00470	Escherichia_coli_BSD2780061687st2_A6_BSD2780061687_150420	Escherichia_coli_1001262st2_F7_1001262B_160229	5	86.8649	0.0003016	2246814
b2154,b2155,b2156,b2157,b2158	GEGCDOJO_00997	CPJHNLKA_00264	Escherichia_coli_BSD2780061687st2_A6_BSD2780061687_150420	Escherichia_coli_1001302st1_A12_1001302B_160321	5	69.2453	0.0003016	2246814
b2154,b2155,b2156,b2157,b2158	GEGCDOJO_00997	MLLJGONC_01355	Escherichia_coli_BSD2780061687st2_A6_BSD2780061687_150420	Escherichia_coli_BSD2780061687st1_E2_BSD2780061687_150420	5	104.46	0.0038812	2246814
b2154,b2155,b2156,b2157,b2158	GEGCDOJO_00997	GFADHEJD_00196	Escherichia_coli_BSD2780061687st2_A6_BSD2780061687_150420	Escherichia_coli_BSD2780120874st1_A7_BSD2780120874_150323	5	8.39122	0.007796	2246814
b2154,b2155,b2156,b2157,b2158	GEGCDOJO_00997	PNBLOCDE_00232	Escherichia_coli_BSD2780061687st2_A6_BSD2780061687_150420	Escherichia_coli_BSD2780120875st1_D4_BSD2780120875_150330	5	146.807	0.004463	2246814
b2154,b2155,b2156,b2157,b2158	GEGCDOJO_00997	MMBBNHEI_01526	Escherichia_coli_BSD2780061687st2_A6_BSD2780061687_150420	Escherichia_coli_J1100102st1_B7_J1100102_180507	5	22.2576	0.0011764	2246814
b2154,b2155,b2156,b2157,b2158	PNBLOCDE_00232	AIMPBNFK_01071	Escherichia_coli_BSD2780120875st1_D4_BSD2780120875_150330	Escherichia_coli_1001262st1_E12_1001262B_160229	5	144.768	0.0047646	2246814
b2154,b2155,b2156,b2157,b2158	PNBLOCDE_00232	HLMHOKNL_00470	Escherichia_coli_BSD2780120875st1_D4_BSD2780120875_150330	Escherichia_coli_1001262st2_F7_1001262B_160229	5	59.9424	0.0041612	2246814
b2154,b2155,b2156,b2157,b2158	PNBLOCDE_00232	CPJHNLKA_00264	Escherichia_coli_BSD2780120875st1_D4_BSD2780120875_150330	Escherichia_coli_1001302st1_A12_1001302B_160321	5	77.5619	0.0041612	2246814
b2154,b2155,b2156,b2157,b2158	PNBLOCDE_00232	MLLJGONC_01355	Escherichia_coli_BSD2780120875st1_D4_BSD2780120875_150330	Escherichia_coli_BSD2780061687st1_E2_BSD2780061687_150420	5	251.267	0.002003	2246814
b2154,b2155,b2156,b2157,b2158	PNBLOCDE_00232	GFADHEJD_00196	Escherichia_coli_BSD2780120875st1_D4_BSD2780120875_150330	Escherichia_coli_BSD2780120874st1_A7_BSD2780120874_150323	5	155.198	0.0076228	2246814
b2154,b2155,b2156,b2157,b2158	PNBLOCDE_00232	MMBBNHEI_01526	Escherichia_coli_BSD2780120875st1_D4_BSD2780120875_150330	Escherichia_coli_J1100102st1_B7_J1100102_180507	5	124.55	0.0044328	2246814
b2154,b2155,b2156,b2157,b2158	FHBFBBAK_00515	IKPFDOPN_00847	Escherichia_coli_BSD2780120875st2_F6_BSD2780120875_150330	Escherichia_coli_1001099st1_A12_1001099B_141217	5	82.2164	0.0034634	2246814
b2154,b2155,b2156,b2157,b2158	FHBFBBAK_00515	FNJAMFEM_01463	Escherichia_coli_BSD2780120875st2_F6_BSD2780120875_150330	Escherichia_coli_1001136st1_D8_1001136B_160425	5	250.949	0.0035796	2246814
b2154,b2155,b2156,b2157,b2158	FHBFBBAK_00515	AIMPBNFK_01071	Escherichia_coli_BSD2780120875st2_F6_BSD2780120875_150330	Escherichia_coli_1001262st1_E12_1001262B_160229	5	119.691	0.000905	2246814
b2154,b2155,b2156,b2157,b2158	FHBFBBAK_00515	HLMHOKNL_00470	Escherichia_coli_BSD2780120875st2_F6_BSD2780120875_150330	Escherichia_coli_1001262st2_F7_1001262B_160229	5	34.866	0.0003016	2246814
b2154,b2155,b2156,b2157,b2158	FHBFBBAK_00515	CPJHNLKA_00264	Escherichia_coli_BSD2780120875st2_F6_BSD2780120875_150330	Escherichia_coli_1001302st1_A12_1001302B_160321	5	52.4855	0.0003016	2246814
b2154,b2155,b2156,b2157,b2158	FHBFBBAK_00515	MLLJGONC_01355	Escherichia_coli_BSD2780120875st2_F6_BSD2780120875_150330	Escherichia_coli_BSD2780061687st1_E2_BSD2780061687_150420	5	226.191	0.0038812	2246814
b2154,b2155,b2156,b2157,b2158	FHBFBBAK_00515	GEGCDOJO_00997	Escherichia_coli_BSD2780120875st2_F6_BSD2780120875_150330	Escherichia_coli_BSD2780061687st2_A6_BSD2780061687_150420	5	121.731	0.0006034	2246814
b2154,b2155,b2156,b2157,b2158	FHBFBBAK_00515	GFADHEJD_00196	Escherichia_coli_BSD2780120875st2_F6_BSD2780120875_150330	Escherichia_coli_BSD2780120874st1_A7_BSD2780120874_150323	5	130.122	0.007796	2246814
b2154,b2155,b2156,b2157,b2158	FHBFBBAK_00515	PNBLOCDE_00232	Escherichia_coli_BSD2780120875st2_F6_BSD2780120875_150330	Escherichia_coli_BSD2780120875st1_D4_BSD2780120875_150330	5	25.0764	0.004463	2246814
b2154,b2155,b2156,b2157,b2158	FHBFBBAK_00515	MMBBNHEI_01526	Escherichia_coli_BSD2780120875st2_F6_BSD2780120875_150330	Escherichia_coli_J1100102st1_B7_J1100102_180507	5	99.4733	0.0011764	2246814
b2154,b2155,b2156,b2157,b2158	MMBBNHEI_01526	GFADHEJD_00196	Escherichia_coli_J1100102st1_B7_J1100102_180507	Escherichia_coli_BSD2780120874st1_A7_BSD2780120874_150323	5	30.6488	0.0079332	2246814
b2154,b2155,b2156,b2157,b2158	GABKINME_03076	IKPFDOPN_00847	Escherichia_coli_J1101004st1_B4_J1101004_170508	Escherichia_coli_1001099st1_A12_1001099B_141217	5	116.142	0.0044932	2246814
b2154,b2155,b2156,b2157,b2158	GABKINME_03076	FNJAMFEM_01463	Escherichia_coli_J1101004st1_B4_J1101004_170508	Escherichia_coli_1001136st1_D8_1001136B_160425	5	284.875	0.0031706	2246814
b2154,b2155,b2156,b2157,b2158	GABKINME_03076	AIMPBNFK_01071	Escherichia_coli_J1101004st1_B4_J1101004_170508	Escherichia_coli_1001262st1_E12_1001262B_160229	5	153.617	0.0062338	2246814
b2154,b2155,b2156,b2157,b2158	GABKINME_03076	HLMHOKNL_00470	Escherichia_coli_J1101004st1_B4_J1101004_170508	Escherichia_coli_1001262st2_F7_1001262B_160229	5	68.7916	0.0056306	2246814
b2154,b2155,b2156,b2157,b2158	GABKINME_03076	CPJHNLKA_00264	Escherichia_coli_J1101004st1_B4_J1101004_170508	Escherichia_coli_1001302st1_A12_1001302B_160321	5	86.4111	0.0056306	2246814
b2154,b2155,b2156,b2157,b2158	GABKINME_03076	MLLJGONC_01355	Escherichia_coli_J1101004st1_B4_J1101004_170508	Escherichia_coli_BSD2780061687st1_E2_BSD2780061687_150420	5	260.116	0.0034722	2246814
b2154,b2155,b2156,b2157,b2158	GABKINME_03076	GEGCDOJO_00997	Escherichia_coli_J1101004st1_B4_J1101004_170508	Escherichia_coli_BSD2780061687st2_A6_BSD2780061687_150420	5	155.656	0.0059322	2246814
b2154,b2155,b2156,b2157,b2158	GABKINME_03076	GFADHEJD_00196	Escherichia_coli_J1101004st1_B4_J1101004_170508	Escherichia_coli_BSD2780120874st1_A7_BSD2780120874_150323	5	164.048	0.0084886	2246814
b2154,b2155,b2156,b2157,b2158	GABKINME_03076	PNBLOCDE_00232	Escherichia_coli_J1101004st1_B4_J1101004_170508	Escherichia_coli_BSD2780120875st1_D4_BSD2780120875_150330	5	8.84923	0.004054	2246814
b2154,b2155,b2156,b2157,b2158	GABKINME_03076	FHBFBBAK_00515	Escherichia_coli_J1101004st1_B4_J1101004_170508	Escherichia_coli_BSD2780120875st2_F6_BSD2780120875_150330	5	33.9256	0.0059322	2246814
b2154,b2155,b2156,b2157,b2158	GABKINME_03076	MMBBNHEI_01526	Escherichia_coli_J1101004st1_B4_J1101004_170508	Escherichia_coli_J1100102st1_B7_J1100102_180507	5	133.399	0.005902	2246814
b2155,b2156,b2157,b2158,b2159	IKPFDOPN_00848	AIMPBNFK_01072	Escherichia_coli_1001099st1_A12_1001099B_141217	Escherichia_coli_1001262st1_E12_1001262B_160229	5	37.4748	0.003028	2247809
b2155,b2156,b2157,b2158,b2159	IKPFDOPN_00848	HLMHOKNL_00471	Escherichia_coli_1001099st1_A12_1001099B_141217	Escherichia_coli_1001262st2_F7_1001262B_160229	5	47.3504	0.0031266	2247809
b2155,b2156,b2157,b2158,b2159	IKPFDOPN_00848	CPJHNLKA_00263	Escherichia_coli_1001099st1_A12_1001099B_141217	Escherichia_coli_1001302st1_A12_1001302B_160321	5	29.7308	0.0024248	2247809
b2155,b2156,b2157,b2158,b2159	IKPFDOPN_00848	MLLJGONC_01356	Escherichia_coli_1001099st1_A12_1001099B_141217	Escherichia_coli_BSD2780061687st1_E2_BSD2780061687_150420	5	143.975	0.0016068	2247809
b2155,b2156,b2157,b2158,b2159	IKPFDOPN_00848	GFADHEJD_00195	Escherichia_coli_1001099st1_A12_1001099B_141217	Escherichia_coli_BSD2780120874st1_A7_BSD2780120874_150323	5	47.9057	0.0075932	2247809
b2155,b2156,b2157,b2158,b2159	IKPFDOPN_00848	PNBLOCDE_00231	Escherichia_coli_1001099st1_A12_1001099B_141217	Escherichia_coli_BSD2780120875st1_D4_BSD2780120875_150330	5	107.293	0.0015854	2247809
b2155,b2156,b2157,b2158,b2159	IKPFDOPN_00848	MMBBNHEI_01525	Escherichia_coli_1001099st1_A12_1001099B_141217	Escherichia_coli_J1100102st1_B7_J1100102_180507	5	17.2569	0.0026962	2247809
b2155,b2156,b2157,b2158,b2159	MLMEICLC_01723	IKPFDOPN_00848	Escherichia_coli_1001099st1_A2_J1101437_171009	Escherichia_coli_1001099st1_A12_1001099B_141217	5	28.9439	0	2247809
b2155,b2156,b2157,b2158,b2159	MLMEICLC_01723	FNJAMFEM_01464	Escherichia_coli_1001099st1_A2_J1101437_171009	Escherichia_coli_1001136st1_D8_1001136B_160425	5	139.789	0.0013052	2247809
b2155,b2156,b2157,b2158,b2159	MLMEICLC_01723	AIMPBNFK_01072	Escherichia_coli_1001099st1_A2_J1101437_171009	Escherichia_coli_1001262st1_E12_1001262B_160229	5	8.5309	0.003028	2247809
b2155,b2156,b2157,b2158,b2159	MLMEICLC_01723	HLMHOKNL_00471	Escherichia_coli_1001099st1_A2_J1101437_171009	Escherichia_coli_1001262st2_F7_1001262B_160229	5	76.2943	0.0031266	2247809
b2155,b2156,b2157,b2158,b2159	MLMEICLC_01723	ILODDOGK_02294	Escherichia_coli_1001099st1_A2_J1101437_171009	Escherichia_coli_1001271st1_G3_1001271B_150615	5	132.807	0.0261644	2247809
b2155,b2156,b2157,b2158,b2159	MLMEICLC_01723	BEJAINNJ_01203	Escherichia_coli_1001099st1_A2_J1101437_171009	Escherichia_coli_1001275st1_E2_1001275B_160808	5	86.1161	0.0047334	2247809
b2155,b2156,b2157,b2158,b2159	MLMEICLC_01723	HOBHOHIN_00240	Escherichia_coli_1001099st1_A2_J1101437_171009	Escherichia_coli_1001283st1_A11_1001283B150217_161031	5	75.3679	0.0065006	2247809
b2155,b2156,b2157,b2158,b2159	MLMEICLC_01723	CPJHNLKA_00263	Escherichia_coli_1001099st1_A2_J1101437_171009	Escherichia_coli_1001302st1_A12_1001302B_160321	5	58.6747	0.0024248	2247809
b2155,b2156,b2157,b2158,b2159	MLMEICLC_01723	MLLJGONC_01356	Escherichia_coli_1001099st1_A2_J1101437_171009	Escherichia_coli_BSD2780061687st1_E2_BSD2780061687_150420	5	115.031	0.0016068	2247809
b2155,b2156,b2157,b2158,b2159	MLMEICLC_01723	GEGCDOJO_00998	Escherichia_coli_1001099st1_A2_J1101437_171009	Escherichia_coli_BSD2780061687st2_A6_BSD2780061687_150420	5	10.5706	0.0034282	2247809
b2155,b2156,b2157,b2158,b2159	MLMEICLC_01723	GFADHEJD_00195	Escherichia_coli_1001099st1_A2_J1101437_171009	Escherichia_coli_BSD2780120874st1_A7_BSD2780120874_150323	5	18.9618	0.0075932	2247809
b2155,b2156,b2157,b2158,b2159	MLMEICLC_01723	PNBLOCDE_00231	Escherichia_coli_1001099st1_A2_J1101437_171009	Escherichia_coli_BSD2780120875st1_D4_BSD2780120875_150330	5	136.237	0.0015854	2247809
b2155,b2156,b2157,b2158,b2159	MLMEICLC_01723	FHBFBBAK_00514	Escherichia_coli_1001099st1_A2_J1101437_171009	Escherichia_coli_BSD2780120875st2_F6_BSD2780120875_150330	5	111.16	0.0027264	2247809
b2155,b2156,b2157,b2158,b2159	MLMEICLC_01723	MMBBNHEI_01525	Escherichia_coli_1001099st1_A2_J1101437_171009	Escherichia_coli_J1100102st1_B7_J1100102_180507	5	11.687	0.0026962	2247809
b2155,b2156,b2157,b2158,b2159	MLMEICLC_01723	GABKINME_03075	Escherichia_coli_1001099st1_A2_J1101437_171009	Escherichia_coli_J1101004st1_B4_J1101004_170508	5	145.086	0.0037208	2247809
b2155,b2156,b2157,b2158,b2159	FNJAMFEM_01464	IKPFDOPN_00848	Escherichia_coli_1001136st1_D8_1001136B_160425	Escherichia_coli_1001099st1_A12_1001099B_141217	5	168.733	0.0013052	2247809
b2155,b2156,b2157,b2158,b2159	FNJAMFEM_01464	AIMPBNFK_01072	Escherichia_coli_1001136st1_D8_1001136B_160425	Escherichia_coli_1001262st1_E12_1001262B_160229	5	131.258	0.0031266	2247809
b2155,b2156,b2157,b2158,b2159	FNJAMFEM_01464	HLMHOKNL_00471	Escherichia_coli_1001136st1_D8_1001136B_160425	Escherichia_coli_1001262st2_F7_1001262B_160229	5	216.083	0.0032248	2247809
b2155,b2156,b2157,b2158,b2159	FNJAMFEM_01464	CPJHNLKA_00263	Escherichia_coli_1001136st1_D8_1001136B_160425	Escherichia_coli_1001302st1_A12_1001302B_160321	5	198.464	0.0025232	2247809
b2155,b2156,b2157,b2158,b2159	FNJAMFEM_01464	MLLJGONC_01356	Escherichia_coli_1001136st1_D8_1001136B_160425	Escherichia_coli_BSD2780061687st1_E2_BSD2780061687_150420	5	24.7584	0.0003016	2247809
b2155,b2156,b2157,b2158,b2159	FNJAMFEM_01464	GEGCDOJO_00998	Escherichia_coli_1001136st1_D8_1001136B_160425	Escherichia_coli_BSD2780061687st2_A6_BSD2780061687_150420	5	129.218	0.0035266	2247809
b2155,b2156,b2157,b2158,b2159	FNJAMFEM_01464	GFADHEJD_00195	Escherichia_coli_1001136st1_D8_1001136B_160425	Escherichia_coli_BSD2780120874st1_A7_BSD2780120874_150323	5	120.827	0.0074236	2247809
b2155,b2156,b2157,b2158,b2159	FNJAMFEM_01464	PNBLOCDE_00231	Escherichia_coli_1001136st1_D8_1001136B_160425	Escherichia_coli_BSD2780120875st1_D4_BSD2780120875_150330	5	276.026	0.0016838	2247809
b2155,b2156,b2157,b2158,b2159	FNJAMFEM_01464	MMBBNHEI_01525	Escherichia_coli_1001136st1_D8_1001136B_160425	Escherichia_coli_J1100102st1_B7_J1100102_180507	5	151.476	0.0027946	2247809
b2155,b2156,b2157,b2158,b2159	AIMPBNFK_01072	GFADHEJD_00195	Escherichia_coli_1001262st1_E12_1001262B_160229	Escherichia_coli_BSD2780120874st1_A7_BSD2780120874_150323	5	10.4309	0.0066056	2247809
b2155,b2156,b2157,b2158,b2159	AIMPBNFK_01072	MMBBNHEI_01525	Escherichia_coli_1001262st1_E12_1001262B_160229	Escherichia_coli_J1100102st1_B7_J1100102_180507	5	20.2179	0.001478	2247809
b2155,b2156,b2157,b2158,b2159	HLMHOKNL_00471	AIMPBNFK_01072	Escherichia_coli_1001262st2_F7_1001262B_160229	Escherichia_coli_1001262st1_E12_1001262B_160229	5	84.8252	0.0013052	2247809
b2155,b2156,b2157,b2158,b2159	HLMHOKNL_00471	CPJHNLKA_00263	Escherichia_coli_1001262st2_F7_1001262B_160229	Escherichia_coli_1001302st1_A12_1001302B_160321	5	17.6196	0.0007018	2247809
b2155,b2156,b2157,b2158,b2159	HLMHOKNL_00471	GFADHEJD_00195	Escherichia_coli_1001262st2_F7_1001262B_160229	Escherichia_coli_BSD2780120874st1_A7_BSD2780120874_150323	5	95.2561	0.0073072	2247809
b2155,b2156,b2157,b2158,b2159	HLMHOKNL_00471	MMBBNHEI_01525	Escherichia_coli_1001262st2_F7_1001262B_160229	Escherichia_coli_J1100102st1_B7_J1100102_180507	5	64.6073	0.0015764	2247809
b2155,b2156,b2157,b2158,b2159	ILODDOGK_02294	IKPFDOPN_00848	Escherichia_coli_1001271st1_G3_1001271B_150615	Escherichia_coli_1001099st1_A12_1001099B_141217	5	103.863	0.0261644	2247809
b2155,b2156,b2157,b2158,b2159	ILODDOGK_02294	FNJAMFEM_01464	Escherichia_coli_1001271st1_G3_1001271B_150615	Escherichia_coli_1001136st1_D8_1001136B_160425	5	272.596	0.0257002	2247809
b2155,b2156,b2157,b2158,b2159	ILODDOGK_02294	AIMPBNFK_01072	Escherichia_coli_1001271st1_G3_1001271B_150615	Escherichia_coli_1001262st1_E12_1001262B_160229	5	141.338	0.0257002	2247809
b2155,b2156,b2157,b2158,b2159	ILODDOGK_02294	HLMHOKNL_00471	Escherichia_coli_1001271st1_G3_1001271B_150615	Escherichia_coli_1001262st2_F7_1001262B_160229	5	56.5123	0.026402	2247809
b2155,b2156,b2157,b2158,b2159	ILODDOGK_02294	HOBHOHIN_00240	Escherichia_coli_1001271st1_G3_1001271B_150615	Escherichia_coli_1001283st1_A11_1001283B150217_161031	5	57.4386	0.019651	2247809
b2155,b2156,b2157,b2158,b2159	ILODDOGK_02294	CPJHNLKA_00263	Escherichia_coli_1001271st1_G3_1001271B_150615	Escherichia_coli_1001302st1_A12_1001302B_160321	5	74.1319	0.0257002	2247809
b2155,b2156,b2157,b2158,b2159	ILODDOGK_02294	MLLJGONC_01356	Escherichia_coli_1001271st1_G3_1001271B_150615	Escherichia_coli_BSD2780061687st1_E2_BSD2780061687_150420	5	247.837	0.0262832	2247809
b2155,b2156,b2157,b2158,b2159	ILODDOGK_02294	GEGCDOJO_00998	Escherichia_coli_1001271st1_G3_1001271B_150615	Escherichia_coli_BSD2780061687st2_A6_BSD2780061687_150420	5	143.377	0.026985	2247809
b2155,b2156,b2157,b2158,b2159	ILODDOGK_02294	GFADHEJD_00195	Escherichia_coli_1001271st1_G3_1001271B_150615	Escherichia_coli_BSD2780120874st1_A7_BSD2780120874_150323	5	151.768	0.0220274	2247809
b2155,b2156,b2157,b2158,b2159	ILODDOGK_02294	PNBLOCDE_00231	Escherichia_coli_1001271st1_G3_1001271B_150615	Escherichia_coli_BSD2780120875st1_D4_BSD2780120875_150330	5	3.43005	0.0251624	2247809
b2155,b2156,b2157,b2158,b2159	ILODDOGK_02294	FHBFBBAK_00514	Escherichia_coli_1001271st1_G3_1001271B_150615	Escherichia_coli_BSD2780120875st2_F6_BSD2780120875_150330	5	21.6463	0.0262832	2247809
b2155,b2156,b2157,b2158,b2159	ILODDOGK_02294	MMBBNHEI_01525	Escherichia_coli_1001271st1_G3_1001271B_150615	Escherichia_coli_J1100102st1_B7_J1100102_180507	5	121.12	0.0263368	2247809
b2155,b2156,b2157,b2158,b2159	ILODDOGK_02294	GABKINME_03075	Escherichia_coli_1001271st1_G3_1001271B_150615	Escherichia_coli_J1101004st1_B4_J1101004_170508	5	12.2793	0.0261114	2247809
b2155,b2156,b2157,b2158,b2159	BEJAINNJ_01203	IKPFDOPN_00848	Escherichia_coli_1001275st1_E2_1001275B_160808	Escherichia_coli_1001099st1_A12_1001099B_141217	5	115.06	0.0047334	2247809
b2155,b2156,b2157,b2158,b2159	BEJAINNJ_01203	FNJAMFEM_01464	Escherichia_coli_1001275st1_E2_1001275B_160808	Escherichia_coli_1001136st1_D8_1001136B_160425	5	53.6729	0.0048284	2247809
b2155,b2156,b2157,b2158,b2159	BEJAINNJ_01203	AIMPBNFK_01072	Escherichia_coli_1001275st1_E2_1001275B_160808	Escherichia_coli_1001262st1_E12_1001262B_160229	5	77.5852	0.0051318	2247809
b2155,b2156,b2157,b2158,b2159	BEJAINNJ_01203	HLMHOKNL_00471	Escherichia_coli_1001275st1_E2_1001275B_160808	Escherichia_coli_1001262st2_F7_1001262B_160229	5	162.41	0.0052266	2247809
b2155,b2156,b2157,b2158,b2159	BEJAINNJ_01203	ILODDOGK_02294	Escherichia_coli_1001275st1_E2_1001275B_160808	Escherichia_coli_1001271st1_G3_1001271B_150615	5	218.923	0.019825	2247809
b2155,b2156,b2157,b2158,b2159	BEJAINNJ_01203	HOBHOHIN_00240	Escherichia_coli_1001275st1_E2_1001275B_160808	Escherichia_coli_1001283st1_A11_1001283B150217_161031	5	161.484	0.0007936	2247809
b2155,b2156,b2157,b2158,b2159	BEJAINNJ_01203	CPJHNLKA_00263	Escherichia_coli_1001275st1_E2_1001275B_160808	Escherichia_coli_1001302st1_A12_1001302B_160321	5	144.791	0.0045248	2247809
b2155,b2156,b2157,b2158,b2159	BEJAINNJ_01203	MLLJGONC_01356	Escherichia_coli_1001275st1_E2_1001275B_160808	Escherichia_coli_BSD2780061687st1_E2_BSD2780061687_150420	5	28.9145	0.0051318	2247809
b2155,b2156,b2157,b2158,b2159	BEJAINNJ_01203	GEGCDOJO_00998	Escherichia_coli_1001275st1_E2_1001275B_160808	Escherichia_coli_BSD2780061687st2_A6_BSD2780061687_150420	5	75.5455	0.0055302	2247809
b2155,b2156,b2157,b2158,b2159	BEJAINNJ_01203	GFADHEJD_00195	Escherichia_coli_1001275st1_E2_1001275B_160808	Escherichia_coli_BSD2780120874st1_A7_BSD2780120874_150323	5	67.1543	0.0039454	2247809
b2155,b2156,b2157,b2158,b2159	BEJAINNJ_01203	PNBLOCDE_00231	Escherichia_coli_1001275st1_E2_1001275B_160808	Escherichia_coli_BSD2780120875st1_D4_BSD2780120875_150330	5	222.353	0.0042906	2247809
b2155,b2156,b2157,b2158,b2159	BEJAINNJ_01203	FHBFBBAK_00514	Escherichia_coli_1001275st1_E2_1001275B_160808	Escherichia_coli_BSD2780120875st2_F6_BSD2780120875_150330	5	197.276	0.0048284	2247809
b2155,b2156,b2157,b2158,b2159	BEJAINNJ_01203	MMBBNHEI_01525	Escherichia_coli_1001275st1_E2_1001275B_160808	Escherichia_coli_J1100102st1_B7_J1100102_180507	5	97.8031	0.005465	2247809
b2155,b2156,b2157,b2158,b2159	BEJAINNJ_01203	GABKINME_03075	Escherichia_coli_1001275st1_E2_1001275B_160808	Escherichia_coli_J1101004st1_B4_J1101004_170508	5	231.202	0.0064296	2247809
b2155,b2156,b2157,b2158,b2159	HOBHOHIN_00240	IKPFDOPN_00848	Escherichia_coli_1001283st1_A11_1001283B150217_161031	Escherichia_coli_1001099st1_A12_1001099B_141217	5	46.4241	0.0065006	2247809
b2155,b2156,b2157,b2158,b2159	HOBHOHIN_00240	FNJAMFEM_01464	Escherichia_coli_1001283st1_A11_1001283B150217_161031	Escherichia_coli_1001136st1_D8_1001136B_160425	5	215.157	0.0064332	2247809
b2155,b2156,b2157,b2158,b2159	HOBHOHIN_00240	AIMPBNFK_01072	Escherichia_coli_1001283st1_A11_1001283B150217_161031	Escherichia_coli_1001262st1_E12_1001262B_160229	5	83.8989	0.0056152	2247809
b2155,b2156,b2157,b2158,b2159	HOBHOHIN_00240	HLMHOKNL_00471	Escherichia_coli_1001283st1_A11_1001283B150217_161031	Escherichia_coli_1001262st2_F7_1001262B_160229	5	0.92631	0.0059324	2247809
b2155,b2156,b2157,b2158,b2159	HOBHOHIN_00240	CPJHNLKA_00263	Escherichia_coli_1001283st1_A11_1001283B150217_161031	Escherichia_coli_1001302st1_A12_1001302B_160321	5	16.6932	0.0052306	2247809
b2155,b2156,b2157,b2158,b2159	HOBHOHIN_00240	MLLJGONC_01356	Escherichia_coli_1001283st1_A11_1001283B150217_161031	Escherichia_coli_BSD2780061687st1_E2_BSD2780061687_150420	5	190.399	0.0068178	2247809
b2155,b2156,b2157,b2158,b2159	HOBHOHIN_00240	GEGCDOJO_00998	Escherichia_coli_1001283st1_A11_1001283B150217_161031	Escherichia_coli_BSD2780061687st2_A6_BSD2780061687_150420	5	85.9386	0.006317	2247809
b2155,b2156,b2157,b2158,b2159	HOBHOHIN_00240	GFADHEJD_00195	Escherichia_coli_1001283st1_A11_1001283B150217_161031	Escherichia_coli_BSD2780120874st1_A7_BSD2780120874_150323	5	94.3298	0.0031006	2247809
b2155,b2156,b2157,b2158,b2159	HOBHOHIN_00240	PNBLOCDE_00231	Escherichia_coli_1001283st1_A11_1001283B150217_161031	Escherichia_coli_BSD2780120875st1_D4_BSD2780120875_150330	5	60.8687	0.0058954	2247809
b2155,b2156,b2157,b2158,b2159	HOBHOHIN_00240	FHBFBBAK_00514	Escherichia_coli_1001283st1_A11_1001283B150217_161031	Escherichia_coli_BSD2780120875st2_F6_BSD2780120875_150330	5	35.7923	0.0056152	2247809
b2155,b2156,b2157,b2158,b2159	HOBHOHIN_00240	MMBBNHEI_01525	Escherichia_coli_1001283st1_A11_1001283B150217_161031	Escherichia_coli_J1100102st1_B7_J1100102_180507	5	63.681	0.0062518	2247809
b2155,b2156,b2157,b2158,b2159	HOBHOHIN_00240	GABKINME_03075	Escherichia_coli_1001283st1_A11_1001283B150217_161031	Escherichia_coli_J1101004st1_B4_J1101004_170508	5	69.7179	0.0074276	2247809
b2155,b2156,b2157,b2158,b2159	CPJHNLKA_00263	AIMPBNFK_01072	Escherichia_coli_1001302st1_A12_1001302B_160321	Escherichia_coli_1001262st1_E12_1001262B_160229	5	67.2056	0.0006034	2247809
b2155,b2156,b2157,b2158,b2159	CPJHNLKA_00263	GFADHEJD_00195	Escherichia_coli_1001302st1_A12_1001302B_160321	Escherichia_coli_BSD2780120874st1_A7_BSD2780120874_150323	5	77.6365	0.0066056	2247809
b2155,b2156,b2157,b2158,b2159	CPJHNLKA_00263	MMBBNHEI_01525	Escherichia_coli_1001302st1_A12_1001302B_160321	Escherichia_coli_J1100102st1_B7_J1100102_180507	5	46.9877	0.0008746	2247809
b2155,b2156,b2157,b2158,b2159	MLLJGONC_01356	AIMPBNFK_01072	Escherichia_coli_BSD2780061687st1_E2_BSD2780061687_150420	Escherichia_coli_1001262st1_E12_1001262B_160229	5	106.5	0.0034282	2247809
b2155,b2156,b2157,b2158,b2159	MLLJGONC_01356	HLMHOKNL_00471	Escherichia_coli_BSD2780061687st1_E2_BSD2780061687_150420	Escherichia_coli_1001262st2_F7_1001262B_160229	5	191.325	0.0035266	2247809
b2155,b2156,b2157,b2158,b2159	MLLJGONC_01356	CPJHNLKA_00263	Escherichia_coli_BSD2780061687st1_E2_BSD2780061687_150420	Escherichia_coli_1001302st1_A12_1001302B_160321	5	173.705	0.002825	2247809
b2155,b2156,b2157,b2158,b2159	MLLJGONC_01356	GFADHEJD_00195	Escherichia_coli_BSD2780061687st1_E2_BSD2780061687_150420	Escherichia_coli_BSD2780120874st1_A7_BSD2780120874_150323	5	96.0688	0.0078594	2247809
b2155,b2156,b2157,b2158,b2159	MLLJGONC_01356	MMBBNHEI_01525	Escherichia_coli_BSD2780061687st1_E2_BSD2780061687_150420	Escherichia_coli_J1100102st1_B7_J1100102_180507	5	126.718	0.0030962	2247809
b2155,b2156,b2157,b2158,b2159	GEGCDOJO_00998	IKPFDOPN_00848	Escherichia_coli_BSD2780061687st2_A6_BSD2780061687_150420	Escherichia_coli_1001099st1_A12_1001099B_141217	5	39.5145	0.0034282	2247809
b2155,b2156,b2157,b2158,b2159	GEGCDOJO_00998	AIMPBNFK_01072	Escherichia_coli_BSD2780061687st2_A6_BSD2780061687_150420	Escherichia_coli_1001262st1_E12_1001262B_160229	5	2.03969	0.0016068	2247809
b2155,b2156,b2157,b2158,b2159	GEGCDOJO_00998	HLMHOKNL_00471	Escherichia_coli_BSD2780061687st2_A6_BSD2780061687_150420	Escherichia_coli_1001262st2_F7_1001262B_160229	5	86.8649	0.0003016	2247809
b2155,b2156,b2157,b2158,b2159	GEGCDOJO_00998	CPJHNLKA_00263	Escherichia_coli_BSD2780061687st2_A6_BSD2780061687_150420	Escherichia_coli_1001302st1_A12_1001302B_160321	5	69.2453	0.0010034	2247809
b2155,b2156,b2157,b2158,b2159	GEGCDOJO_00998	MLLJGONC_01356	Escherichia_coli_BSD2780061687st2_A6_BSD2780061687_150420	Escherichia_coli_BSD2780061687st1_E2_BSD2780061687_150420	5	104.46	0.0038282	2247809
b2155,b2156,b2157,b2158,b2159	GEGCDOJO_00998	GFADHEJD_00195	Escherichia_coli_BSD2780061687st2_A6_BSD2780061687_150420	Escherichia_coli_BSD2780120874st1_A7_BSD2780120874_150323	5	8.39122	0.007743	2247809
b2155,b2156,b2157,b2158,b2159	GEGCDOJO_00998	PNBLOCDE_00231	Escherichia_coli_BSD2780061687st2_A6_BSD2780061687_150420	Escherichia_coli_BSD2780120875st1_D4_BSD2780120875_150330	5	146.807	0.002989	2247809
b2155,b2156,b2157,b2158,b2159	GEGCDOJO_00998	MMBBNHEI_01525	Escherichia_coli_BSD2780061687st2_A6_BSD2780061687_150420	Escherichia_coli_J1100102st1_B7_J1100102_180507	5	22.2576	0.0018782	2247809
b2155,b2156,b2157,b2158,b2159	PNBLOCDE_00231	AIMPBNFK_01072	Escherichia_coli_BSD2780120875st1_D4_BSD2780120875_150330	Escherichia_coli_1001262st1_E12_1001262B_160229	5	144.768	0.0025888	2247809
b2155,b2156,b2157,b2158,b2159	PNBLOCDE_00231	HLMHOKNL_00471	Escherichia_coli_BSD2780120875st1_D4_BSD2780120875_150330	Escherichia_coli_1001262st2_F7_1001262B_160229	5	59.9424	0.0026872	2247809
b2155,b2156,b2157,b2158,b2159	PNBLOCDE_00231	CPJHNLKA_00263	Escherichia_coli_BSD2780120875st1_D4_BSD2780120875_150330	Escherichia_coli_1001302st1_A12_1001302B_160321	5	77.5619	0.0019854	2247809
b2155,b2156,b2157,b2158,b2159	PNBLOCDE_00231	MLLJGONC_01356	Escherichia_coli_BSD2780120875st1_D4_BSD2780120875_150330	Escherichia_coli_BSD2780061687st1_E2_BSD2780061687_150420	5	251.267	0.0019854	2247809
b2155,b2156,b2157,b2158,b2159	PNBLOCDE_00231	GFADHEJD_00195	Escherichia_coli_BSD2780120875st1_D4_BSD2780120875_150330	Escherichia_coli_BSD2780120874st1_A7_BSD2780120874_150323	5	155.198	0.0068858	2247809
b2155,b2156,b2157,b2158,b2159	PNBLOCDE_00231	MMBBNHEI_01525	Escherichia_coli_BSD2780120875st1_D4_BSD2780120875_150330	Escherichia_coli_J1100102st1_B7_J1100102_180507	5	124.55	0.002257	2247809
b2155,b2156,b2157,b2158,b2159	FHBFBBAK_00514	IKPFDOPN_00848	Escherichia_coli_BSD2780120875st2_F6_BSD2780120875_150330	Escherichia_coli_1001099st1_A12_1001099B_141217	5	82.2164	0.0027264	2247809
b2155,b2156,b2157,b2158,b2159	FHBFBBAK_00514	FNJAMFEM_01464	Escherichia_coli_BSD2780120875st2_F6_BSD2780120875_150330	Escherichia_coli_1001136st1_D8_1001136B_160425	5	250.949	0.002825	2247809
b2155,b2156,b2157,b2158,b2159	FHBFBBAK_00514	AIMPBNFK_01072	Escherichia_coli_BSD2780120875st2_F6_BSD2780120875_150330	Escherichia_coli_1001262st1_E12_1001262B_160229	5	119.691	0.0023086	2247809
b2155,b2156,b2157,b2158,b2159	FHBFBBAK_00514	HLMHOKNL_00471	Escherichia_coli_BSD2780120875st2_F6_BSD2780120875_150330	Escherichia_coli_1001262st2_F7_1001262B_160229	5	34.866	0.0024068	2247809
b2155,b2156,b2157,b2158,b2159	FHBFBBAK_00514	CPJHNLKA_00263	Escherichia_coli_BSD2780120875st2_F6_BSD2780120875_150330	Escherichia_coli_1001302st1_A12_1001302B_160321	5	52.4855	0.0017052	2247809
b2155,b2156,b2157,b2158,b2159	FHBFBBAK_00514	MLLJGONC_01356	Escherichia_coli_BSD2780120875st2_F6_BSD2780120875_150330	Escherichia_coli_BSD2780061687st1_E2_BSD2780061687_150420	5	226.191	0.0031266	2247809
b2155,b2156,b2157,b2158,b2159	FHBFBBAK_00514	GEGCDOJO_00998	Escherichia_coli_BSD2780120875st2_F6_BSD2780120875_150330	Escherichia_coli_BSD2780061687st2_A6_BSD2780061687_150420	5	121.731	0.0027086	2247809
b2155,b2156,b2157,b2158,b2159	FHBFBBAK_00514	GFADHEJD_00195	Escherichia_coli_BSD2780120875st2_F6_BSD2780120875_150330	Escherichia_coli_BSD2780120874st1_A7_BSD2780120874_150323	5	130.122	0.0070414	2247809
b2155,b2156,b2157,b2158,b2159	FHBFBBAK_00514	PNBLOCDE_00231	Escherichia_coli_BSD2780120875st2_F6_BSD2780120875_150330	Escherichia_coli_BSD2780120875st1_D4_BSD2780120875_150330	5	25.0764	0.0022872	2247809
b2155,b2156,b2157,b2158,b2159	FHBFBBAK_00514	MMBBNHEI_01525	Escherichia_coli_BSD2780120875st2_F6_BSD2780120875_150330	Escherichia_coli_J1100102st1_B7_J1100102_180507	5	99.4733	0.00258	2247809
b2155,b2156,b2157,b2158,b2159	MMBBNHEI_01525	GFADHEJD_00195	Escherichia_coli_J1100102st1_B7_J1100102_180507	Escherichia_coli_BSD2780120874st1_A7_BSD2780120874_150323	5	30.6488	0.0071786	2247809
b2155,b2156,b2157,b2158,b2159	GABKINME_03075	IKPFDOPN_00848	Escherichia_coli_J1101004st1_B4_J1101004_170508	Escherichia_coli_1001099st1_A12_1001099B_141217	5	116.142	0.0037208	2247809
b2155,b2156,b2157,b2158,b2159	GABKINME_03075	FNJAMFEM_01464	Escherichia_coli_J1101004st1_B4_J1101004_170508	Escherichia_coli_1001136st1_D8_1001136B_160425	5	284.875	0.0038194	2247809
b2155,b2156,b2157,b2158,b2159	GABKINME_03075	AIMPBNFK_01072	Escherichia_coli_J1101004st1_B4_J1101004_170508	Escherichia_coli_1001262st1_E12_1001262B_160229	5	153.617	0.0033208	2247809
b2155,b2156,b2157,b2158,b2159	GABKINME_03075	HLMHOKNL_00471	Escherichia_coli_J1101004st1_B4_J1101004_170508	Escherichia_coli_1001262st2_F7_1001262B_160229	5	68.7916	0.0034192	2247809
b2155,b2156,b2157,b2158,b2159	GABKINME_03075	CPJHNLKA_00263	Escherichia_coli_J1101004st1_B4_J1101004_170508	Escherichia_coli_1001302st1_A12_1001302B_160321	5	86.4111	0.0027176	2247809
b2155,b2156,b2157,b2158,b2159	GABKINME_03075	MLLJGONC_01356	Escherichia_coli_J1101004st1_B4_J1101004_170508	Escherichia_coli_BSD2780061687st1_E2_BSD2780061687_150420	5	260.116	0.004121	2247809
b2155,b2156,b2157,b2158,b2159	GABKINME_03075	GEGCDOJO_00998	Escherichia_coli_J1101004st1_B4_J1101004_170508	Escherichia_coli_BSD2780061687st2_A6_BSD2780061687_150420	5	155.656	0.0037208	2247809
b2155,b2156,b2157,b2158,b2159	GABKINME_03075	GFADHEJD_00195	Escherichia_coli_J1101004st1_B4_J1101004_170508	Escherichia_coli_BSD2780120874st1_A7_BSD2780120874_150323	5	164.048	0.0070146	2247809
b2155,b2156,b2157,b2158,b2159	GABKINME_03075	PNBLOCDE_00231	Escherichia_coli_J1101004st1_B4_J1101004_170508	Escherichia_coli_BSD2780120875st1_D4_BSD2780120875_150330	5	8.84923	0.0032816	2247809
b2155,b2156,b2157,b2158,b2159	GABKINME_03075	FHBFBBAK_00514	Escherichia_coli_J1101004st1_B4_J1101004_170508	Escherichia_coli_BSD2780120875st2_F6_BSD2780120875_150330	5	33.9256	0.0044226	2247809
b2155,b2156,b2157,b2158,b2159	GABKINME_03075	MMBBNHEI_01525	Escherichia_coli_J1101004st1_B4_J1101004_170508	Escherichia_coli_J1100102st1_B7_J1100102_180507	5	133.399	0.002989	2247809
b2156,b2157,b2158,b2159	IKPFDOPN_00849	AIMPBNFK_01073	Escherichia_coli_1001099st1_A12_1001099B_141217	Escherichia_coli_1001262st1_E12_1001262B_160229	5	37.4748	0.00189975	2248952
b2156,b2157,b2158,b2159	IKPFDOPN_00849	HLMHOKNL_00472	Escherichia_coli_1001099st1_A12_1001099B_141217	Escherichia_coli_1001262st2_F7_1001262B_160229	5	47.3504	0.002777	2248952
b2156,b2157,b2158,b2159	IKPFDOPN_00849	CPJHNLKA_00262	Escherichia_coli_1001099st1_A12_1001099B_141217	Escherichia_coli_1001302st1_A12_1001302B_160321	5	29.7308	0.00189975	2248952
b2156,b2157,b2158,b2159	IKPFDOPN_00849	MLLJGONC_01357	Escherichia_coli_1001099st1_A12_1001099B_141217	Escherichia_coli_BSD2780061687st1_E2_BSD2780061687_150420	5	143.975	0.00087725	2248952
b2156,b2157,b2158,b2159	IKPFDOPN_00849	GFADHEJD_00193	Escherichia_coli_1001099st1_A12_1001099B_141217	Escherichia_coli_BSD2780120874st1_A7_BSD2780120874_150323	5	47.9057	0.002411	2248952
b2156,b2157,b2158,b2159	IKPFDOPN_00849	PNBLOCDE_00230	Escherichia_coli_1001099st1_A12_1001099B_141217	Escherichia_coli_BSD2780120875st1_D4_BSD2780120875_150330	5	107.293	0.0012275	2248952
b2156,b2157,b2158,b2159	IKPFDOPN_00849	MMBBNHEI_01524	Escherichia_coli_1001099st1_A12_1001099B_141217	Escherichia_coli_J1100102st1_B7_J1100102_180507	5	17.2569	0.002616	2248952
b2156,b2157,b2158,b2159	MLMEICLC_01722	IKPFDOPN_00849	Escherichia_coli_1001099st1_A2_J1101437_171009	Escherichia_coli_1001099st1_A12_1001099B_141217	5	28.9439	0	2248952
b2156,b2157,b2158,b2159	MLMEICLC_01722	FNJAMFEM_01465	Escherichia_coli_1001099st1_A2_J1101437_171009	Escherichia_coli_1001136st1_D8_1001136B_160425	5	139.789	0.00087725	2248952
b2156,b2157,b2158,b2159	MLMEICLC_01722	AIMPBNFK_01073	Escherichia_coli_1001099st1_A2_J1101437_171009	Escherichia_coli_1001262st1_E12_1001262B_160229	5	8.5309	0.00189975	2248952
b2156,b2157,b2158,b2159	MLMEICLC_01722	HLMHOKNL_00472	Escherichia_coli_1001099st1_A2_J1101437_171009	Escherichia_coli_1001262st2_F7_1001262B_160229	5	76.2943	0.002777	2248952
b2156,b2157,b2158,b2159	MLMEICLC_01722	ILODDOGK_03814	Escherichia_coli_1001099st1_A2_J1101437_171009	Escherichia_coli_1001271st1_G3_1001271B_150615	5	132.807	0.0013645	2248952
b2156,b2157,b2158,b2159	MLMEICLC_01722	BEJAINNJ_01204	Escherichia_coli_1001099st1_A2_J1101437_171009	Escherichia_coli_1001275st1_E2_1001275B_160808	5	86.1161	0.0013645	2248952
b2156,b2157,b2158,b2159	MLMEICLC_01722	HOBHOHIN_00238	Escherichia_coli_1001099st1_A2_J1101437_171009	Escherichia_coli_1001283st1_A11_1001283B150217_161031	5	75.3679	0.00187575	2248952
b2156,b2157,b2158,b2159	MLMEICLC_01722	CPJHNLKA_00262	Escherichia_coli_1001099st1_A2_J1101437_171009	Escherichia_coli_1001302st1_A12_1001302B_160321	5	58.6747	0.00189975	2248952
b2156,b2157,b2158,b2159	MLMEICLC_01722	MLLJGONC_01357	Escherichia_coli_1001099st1_A2_J1101437_171009	Escherichia_coli_BSD2780061687st1_E2_BSD2780061687_150420	5	115.031	0.00087725	2248952
b2156,b2157,b2158,b2159	MLMEICLC_01722	GEGCDOJO_00999	Escherichia_coli_1001099st1_A2_J1101437_171009	Escherichia_coli_BSD2780061687st2_A6_BSD2780061687_150420	5	10.5706	0.002777	2248952
b2156,b2157,b2158,b2159	MLMEICLC_01722	GFADHEJD_00193	Escherichia_coli_1001099st1_A2_J1101437_171009	Escherichia_coli_BSD2780120874st1_A7_BSD2780120874_150323	5	18.9618	0.002411	2248952
b2156,b2157,b2158,b2159	MLMEICLC_01722	PNBLOCDE_00230	Escherichia_coli_1001099st1_A2_J1101437_171009	Escherichia_coli_BSD2780120875st1_D4_BSD2780120875_150330	5	136.237	0.0012275	2248952
b2156,b2157,b2158,b2159	MLMEICLC_01722	FHBFBBAK_00513	Escherichia_coli_1001099st1_A2_J1101437_171009	Escherichia_coli_BSD2780120875st2_F6_BSD2780120875_150330	5	111.16	0.00189975	2248952
b2156,b2157,b2158,b2159	MLMEICLC_01722	MMBBNHEI_01524	Escherichia_coli_1001099st1_A2_J1101437_171009	Escherichia_coli_J1100102st1_B7_J1100102_180507	5	11.687	0.002616	2248952
b2156,b2157,b2158,b2159	MLMEICLC_01722	GABKINME_03074	Escherichia_coli_1001099st1_A2_J1101437_171009	Escherichia_coli_J1101004st1_B4_J1101004_170508	5	145.086	0.00314275	2248952
b2156,b2157,b2158,b2159	FNJAMFEM_01465	IKPFDOPN_00849	Escherichia_coli_1001136st1_D8_1001136B_160425	Escherichia_coli_1001099st1_A12_1001099B_141217	5	168.733	0.00087725	2248952
b2156,b2157,b2158,b2159	FNJAMFEM_01465	AIMPBNFK_01073	Escherichia_coli_1001136st1_D8_1001136B_160425	Escherichia_coli_1001262st1_E12_1001262B_160229	5	131.258	0.002777	2248952
b2156,b2157,b2158,b2159	FNJAMFEM_01465	HLMHOKNL_00472	Escherichia_coli_1001136st1_D8_1001136B_160425	Escherichia_coli_1001262st2_F7_1001262B_160229	5	216.083	0.003654	2248952
b2156,b2157,b2158,b2159	FNJAMFEM_01465	CPJHNLKA_00262	Escherichia_coli_1001136st1_D8_1001136B_160425	Escherichia_coli_1001302st1_A12_1001302B_160321	5	198.464	0.002777	2248952
b2156,b2157,b2158,b2159	FNJAMFEM_01465	MLLJGONC_01357	Escherichia_coli_1001136st1_D8_1001136B_160425	Escherichia_coli_BSD2780061687st1_E2_BSD2780061687_150420	5	24.7584	0	2248952
b2156,b2157,b2158,b2159	FNJAMFEM_01465	GEGCDOJO_00999	Escherichia_coli_1001136st1_D8_1001136B_160425	Escherichia_coli_BSD2780061687st2_A6_BSD2780061687_150420	5	129.218	0.003654	2248952
b2156,b2157,b2158,b2159	FNJAMFEM_01465	GFADHEJD_00193	Escherichia_coli_1001136st1_D8_1001136B_160425	Escherichia_coli_BSD2780120874st1_A7_BSD2780120874_150323	5	120.827	0.00328825	2248952
b2156,b2157,b2158,b2159	FNJAMFEM_01465	PNBLOCDE_00230	Escherichia_coli_1001136st1_D8_1001136B_160425	Escherichia_coli_BSD2780120875st1_D4_BSD2780120875_150330	5	276.026	0.00210475	2248952
b2156,b2157,b2158,b2159	FNJAMFEM_01465	MMBBNHEI_01524	Escherichia_coli_1001136st1_D8_1001136B_160425	Escherichia_coli_J1100102st1_B7_J1100102_180507	5	151.476	0.00349325	2248952
b2156,b2157,b2158,b2159	AIMPBNFK_01073	GFADHEJD_00193	Escherichia_coli_1001262st1_E12_1001262B_160229	Escherichia_coli_BSD2780120874st1_A7_BSD2780120874_150323	5	10.4309	0.00226575	2248952
b2156,b2157,b2158,b2159	AIMPBNFK_01073	MMBBNHEI_01524	Escherichia_coli_1001262st1_E12_1001262B_160229	Escherichia_coli_J1100102st1_B7_J1100102_180507	5	20.2179	0.00071625	2248952
b2156,b2157,b2158,b2159	HLMHOKNL_00472	AIMPBNFK_01073	Escherichia_coli_1001262st2_F7_1001262B_160229	Escherichia_coli_1001262st1_E12_1001262B_160229	5	84.8252	0.00087725	2248952
b2156,b2157,b2158,b2159	HLMHOKNL_00472	CPJHNLKA_00262	Escherichia_coli_1001262st2_F7_1001262B_160229	Escherichia_coli_1001302st1_A12_1001302B_160321	5	17.6196	0.00087725	2248952
b2156,b2157,b2158,b2159	HLMHOKNL_00472	GFADHEJD_00193	Escherichia_coli_1001262st2_F7_1001262B_160229	Escherichia_coli_BSD2780120874st1_A7_BSD2780120874_150323	5	95.2561	0.00314275	2248952
b2156,b2157,b2158,b2159	HLMHOKNL_00472	MMBBNHEI_01524	Escherichia_coli_1001262st2_F7_1001262B_160229	Escherichia_coli_J1100102st1_B7_J1100102_180507	5	64.6073	0.0015935	2248952
b2156,b2157,b2158,b2159	ILODDOGK_03814	IKPFDOPN_00849	Escherichia_coli_1001271st1_G3_1001271B_150615	Escherichia_coli_1001099st1_A12_1001099B_141217	5	103.863	0.0013645	2248952
b2156,b2157,b2158,b2159	ILODDOGK_03814	FNJAMFEM_01465	Escherichia_coli_1001271st1_G3_1001271B_150615	Escherichia_coli_1001136st1_D8_1001136B_160425	5	272.596	0.00224175	2248952
b2156,b2157,b2158,b2159	ILODDOGK_03814	AIMPBNFK_01073	Escherichia_coli_1001271st1_G3_1001271B_150615	Escherichia_coli_1001262st1_E12_1001262B_160229	5	141.338	0.00224175	2248952
b2156,b2157,b2158,b2159	ILODDOGK_03814	HLMHOKNL_00472	Escherichia_coli_1001271st1_G3_1001271B_150615	Escherichia_coli_1001262st2_F7_1001262B_160229	5	56.5123	0.003119	2248952
b2156,b2157,b2158,b2159	ILODDOGK_03814	HOBHOHIN_00238	Escherichia_coli_1001271st1_G3_1001271B_150615	Escherichia_coli_1001283st1_A11_1001283B150217_161031	5	57.4386	0.00051125	2248952
b2156,b2157,b2158,b2159	ILODDOGK_03814	CPJHNLKA_00262	Escherichia_coli_1001271st1_G3_1001271B_150615	Escherichia_coli_1001302st1_A12_1001302B_160321	5	74.1319	0.00224175	2248952
b2156,b2157,b2158,b2159	ILODDOGK_03814	MLLJGONC_01357	Escherichia_coli_1001271st1_G3_1001271B_150615	Escherichia_coli_BSD2780061687st1_E2_BSD2780061687_150420	5	247.837	0.00224175	2248952
b2156,b2157,b2158,b2159	ILODDOGK_03814	GEGCDOJO_00999	Escherichia_coli_1001271st1_G3_1001271B_150615	Escherichia_coli_BSD2780061687st2_A6_BSD2780061687_150420	5	143.377	0.003119	2248952
b2156,b2157,b2158,b2159	ILODDOGK_03814	GFADHEJD_00193	Escherichia_coli_1001271st1_G3_1001271B_150615	Escherichia_coli_BSD2780120874st1_A7_BSD2780120874_150323	5	151.768	0.002753	2248952
b2156,b2157,b2158,b2159	ILODDOGK_03814	PNBLOCDE_00230	Escherichia_coli_1001271st1_G3_1001271B_150615	Escherichia_coli_BSD2780120875st1_D4_BSD2780120875_150330	5	3.43005	0.0015695	2248952
b2156,b2157,b2158,b2159	ILODDOGK_03814	FHBFBBAK_00513	Escherichia_coli_1001271st1_G3_1001271B_150615	Escherichia_coli_BSD2780120875st2_F6_BSD2780120875_150330	5	21.6463	0.00224175	2248952
b2156,b2157,b2158,b2159	ILODDOGK_03814	MMBBNHEI_01524	Escherichia_coli_1001271st1_G3_1001271B_150615	Escherichia_coli_J1100102st1_B7_J1100102_180507	5	121.12	0.0030375	2248952
b2156,b2157,b2158,b2159	ILODDOGK_03814	GABKINME_03074	Escherichia_coli_1001271st1_G3_1001271B_150615	Escherichia_coli_J1101004st1_B4_J1101004_170508	5	12.2793	0.00348475	2248952
b2156,b2157,b2158,b2159	BEJAINNJ_01204	IKPFDOPN_00849	Escherichia_coli_1001275st1_E2_1001275B_160808	Escherichia_coli_1001099st1_A12_1001099B_141217	5	115.06	0.0013645	2248952
b2156,b2157,b2158,b2159	BEJAINNJ_01204	FNJAMFEM_01465	Escherichia_coli_1001275st1_E2_1001275B_160808	Escherichia_coli_1001136st1_D8_1001136B_160425	5	53.6729	0.00224175	2248952
b2156,b2157,b2158,b2159	BEJAINNJ_01204	AIMPBNFK_01073	Escherichia_coli_1001275st1_E2_1001275B_160808	Escherichia_coli_1001262st1_E12_1001262B_160229	5	77.5852	0.00224175	2248952
b2156,b2157,b2158,b2159	BEJAINNJ_01204	HLMHOKNL_00472	Escherichia_coli_1001275st1_E2_1001275B_160808	Escherichia_coli_1001262st2_F7_1001262B_160229	5	162.41	0.003119	2248952
b2156,b2157,b2158,b2159	BEJAINNJ_01204	ILODDOGK_03814	Escherichia_coli_1001275st1_E2_1001275B_160808	Escherichia_coli_1001271st1_G3_1001271B_150615	5	218.923	0	2248952
b2156,b2157,b2158,b2159	BEJAINNJ_01204	HOBHOHIN_00238	Escherichia_coli_1001275st1_E2_1001275B_160808	Escherichia_coli_1001283st1_A11_1001283B150217_161031	5	161.484	0.00051125	2248952
b2156,b2157,b2158,b2159	BEJAINNJ_01204	CPJHNLKA_00262	Escherichia_coli_1001275st1_E2_1001275B_160808	Escherichia_coli_1001302st1_A12_1001302B_160321	5	144.791	0.00224175	2248952
b2156,b2157,b2158,b2159	BEJAINNJ_01204	MLLJGONC_01357	Escherichia_coli_1001275st1_E2_1001275B_160808	Escherichia_coli_BSD2780061687st1_E2_BSD2780061687_150420	5	28.9145	0.00224175	2248952
b2156,b2157,b2158,b2159	BEJAINNJ_01204	GEGCDOJO_00999	Escherichia_coli_1001275st1_E2_1001275B_160808	Escherichia_coli_BSD2780061687st2_A6_BSD2780061687_150420	5	75.5455	0.003119	2248952
b2156,b2157,b2158,b2159	BEJAINNJ_01204	GFADHEJD_00193	Escherichia_coli_1001275st1_E2_1001275B_160808	Escherichia_coli_BSD2780120874st1_A7_BSD2780120874_150323	5	67.1543	0.002753	2248952
b2156,b2157,b2158,b2159	BEJAINNJ_01204	PNBLOCDE_00230	Escherichia_coli_1001275st1_E2_1001275B_160808	Escherichia_coli_BSD2780120875st1_D4_BSD2780120875_150330	5	222.353	0.0015695	2248952
b2156,b2157,b2158,b2159	BEJAINNJ_01204	FHBFBBAK_00513	Escherichia_coli_1001275st1_E2_1001275B_160808	Escherichia_coli_BSD2780120875st2_F6_BSD2780120875_150330	5	197.276	0.00224175	2248952
b2156,b2157,b2158,b2159	BEJAINNJ_01204	MMBBNHEI_01524	Escherichia_coli_1001275st1_E2_1001275B_160808	Escherichia_coli_J1100102st1_B7_J1100102_180507	5	97.8031	0.0030375	2248952
b2156,b2157,b2158,b2159	BEJAINNJ_01204	GABKINME_03074	Escherichia_coli_1001275st1_E2_1001275B_160808	Escherichia_coli_J1101004st1_B4_J1101004_170508	5	231.202	0.00348475	2248952
b2156,b2157,b2158,b2159	HOBHOHIN_00238	IKPFDOPN_00849	Escherichia_coli_1001283st1_A11_1001283B150217_161031	Escherichia_coli_1001099st1_A12_1001099B_141217	5	46.4241	0.00187575	2248952
b2156,b2157,b2158,b2159	HOBHOHIN_00238	FNJAMFEM_01465	Escherichia_coli_1001283st1_A11_1001283B150217_161031	Escherichia_coli_1001136st1_D8_1001136B_160425	5	215.157	0.002753	2248952
b2156,b2157,b2158,b2159	HOBHOHIN_00238	AIMPBNFK_01073	Escherichia_coli_1001283st1_A11_1001283B150217_161031	Escherichia_coli_1001262st1_E12_1001262B_160229	5	83.8989	0.0017305	2248952
b2156,b2157,b2158,b2159	HOBHOHIN_00238	HLMHOKNL_00472	Escherichia_coli_1001283st1_A11_1001283B150217_161031	Escherichia_coli_1001262st2_F7_1001262B_160229	5	0.92631	0.00260775	2248952
b2156,b2157,b2158,b2159	HOBHOHIN_00238	CPJHNLKA_00262	Escherichia_coli_1001283st1_A11_1001283B150217_161031	Escherichia_coli_1001302st1_A12_1001302B_160321	5	16.6932	0.0017305	2248952
b2156,b2157,b2158,b2159	HOBHOHIN_00238	MLLJGONC_01357	Escherichia_coli_1001283st1_A11_1001283B150217_161031	Escherichia_coli_BSD2780061687st1_E2_BSD2780061687_150420	5	190.399	0.002753	2248952
b2156,b2157,b2158,b2159	HOBHOHIN_00238	GEGCDOJO_00999	Escherichia_coli_1001283st1_A11_1001283B150217_161031	Escherichia_coli_BSD2780061687st2_A6_BSD2780061687_150420	5	85.9386	0.00260775	2248952
b2156,b2157,b2158,b2159	HOBHOHIN_00238	GFADHEJD_00193	Escherichia_coli_1001283st1_A11_1001283B150217_161031	Escherichia_coli_BSD2780120874st1_A7_BSD2780120874_150323	5	94.3298	0.00224175	2248952
b2156,b2157,b2158,b2159	HOBHOHIN_00238	PNBLOCDE_00230	Escherichia_coli_1001283st1_A11_1001283B150217_161031	Escherichia_coli_BSD2780120875st1_D4_BSD2780120875_150330	5	60.8687	0.00208075	2248952
b2156,b2157,b2158,b2159	HOBHOHIN_00238	FHBFBBAK_00513	Escherichia_coli_1001283st1_A11_1001283B150217_161031	Escherichia_coli_BSD2780120875st2_F6_BSD2780120875_150330	5	35.7923	0.0017305	2248952
b2156,b2157,b2158,b2159	HOBHOHIN_00238	MMBBNHEI_01524	Escherichia_coli_1001283st1_A11_1001283B150217_161031	Escherichia_coli_J1100102st1_B7_J1100102_180507	5	63.681	0.00252625	2248952
b2156,b2157,b2158,b2159	HOBHOHIN_00238	GABKINME_03074	Escherichia_coli_1001283st1_A11_1001283B150217_161031	Escherichia_coli_J1101004st1_B4_J1101004_170508	5	69.7179	0.003996	2248952
b2156,b2157,b2158,b2159	CPJHNLKA_00262	AIMPBNFK_01073	Escherichia_coli_1001302st1_A12_1001302B_160321	Escherichia_coli_1001262st1_E12_1001262B_160229	5	67.2056	0	2248952
b2156,b2157,b2158,b2159	CPJHNLKA_00262	GFADHEJD_00193	Escherichia_coli_1001302st1_A12_1001302B_160321	Escherichia_coli_BSD2780120874st1_A7_BSD2780120874_150323	5	77.6365	0.00226575	2248952
b2156,b2157,b2158,b2159	CPJHNLKA_00262	MMBBNHEI_01524	Escherichia_coli_1001302st1_A12_1001302B_160321	Escherichia_coli_J1100102st1_B7_J1100102_180507	5	46.9877	0.00071625	2248952
b2156,b2157,b2158,b2159	MLLJGONC_01357	AIMPBNFK_01073	Escherichia_coli_BSD2780061687st1_E2_BSD2780061687_150420	Escherichia_coli_1001262st1_E12_1001262B_160229	5	106.5	0.002777	2248952
b2156,b2157,b2158,b2159	MLLJGONC_01357	HLMHOKNL_00472	Escherichia_coli_BSD2780061687st1_E2_BSD2780061687_150420	Escherichia_coli_1001262st2_F7_1001262B_160229	5	191.325	0.003654	2248952
b2156,b2157,b2158,b2159	MLLJGONC_01357	CPJHNLKA_00262	Escherichia_coli_BSD2780061687st1_E2_BSD2780061687_150420	Escherichia_coli_1001302st1_A12_1001302B_160321	5	173.705	0.002777	2248952
b2156,b2157,b2158,b2159	MLLJGONC_01357	GFADHEJD_00193	Escherichia_coli_BSD2780061687st1_E2_BSD2780061687_150420	Escherichia_coli_BSD2780120874st1_A7_BSD2780120874_150323	5	96.0688	0.00328825	2248952
b2156,b2157,b2158,b2159	MLLJGONC_01357	MMBBNHEI_01524	Escherichia_coli_BSD2780061687st1_E2_BSD2780061687_150420	Escherichia_coli_J1100102st1_B7_J1100102_180507	5	126.718	0.00349325	2248952
b2156,b2157,b2158,b2159	GEGCDOJO_00999	IKPFDOPN_00849	Escherichia_coli_BSD2780061687st2_A6_BSD2780061687_150420	Escherichia_coli_1001099st1_A12_1001099B_141217	5	39.5145	0.002777	2248952
b2156,b2157,b2158,b2159	GEGCDOJO_00999	AIMPBNFK_01073	Escherichia_coli_BSD2780061687st2_A6_BSD2780061687_150420	Escherichia_coli_1001262st1_E12_1001262B_160229	5	2.03969	0.00087725	2248952
b2156,b2157,b2158,b2159	GEGCDOJO_00999	HLMHOKNL_00472	Escherichia_coli_BSD2780061687st2_A6_BSD2780061687_150420	Escherichia_coli_1001262st2_F7_1001262B_160229	5	86.8649	0	2248952
b2156,b2157,b2158,b2159	GEGCDOJO_00999	CPJHNLKA_00262	Escherichia_coli_BSD2780061687st2_A6_BSD2780061687_150420	Escherichia_coli_1001302st1_A12_1001302B_160321	5	69.2453	0.00087725	2248952
b2156,b2157,b2158,b2159	GEGCDOJO_00999	MLLJGONC_01357	Escherichia_coli_BSD2780061687st2_A6_BSD2780061687_150420	Escherichia_coli_BSD2780061687st1_E2_BSD2780061687_150420	5	104.46	0.003654	2248952
b2156,b2157,b2158,b2159	GEGCDOJO_00999	GFADHEJD_00193	Escherichia_coli_BSD2780061687st2_A6_BSD2780061687_150420	Escherichia_coli_BSD2780120874st1_A7_BSD2780120874_150323	5	8.39122	0.00314275	2248952
b2156,b2157,b2158,b2159	GEGCDOJO_00999	PNBLOCDE_00230	Escherichia_coli_BSD2780061687st2_A6_BSD2780061687_150420	Escherichia_coli_BSD2780120875st1_D4_BSD2780120875_150330	5	146.807	0.002982	2248952
b2156,b2157,b2158,b2159	GEGCDOJO_00999	MMBBNHEI_01524	Escherichia_coli_BSD2780061687st2_A6_BSD2780061687_150420	Escherichia_coli_J1100102st1_B7_J1100102_180507	5	22.2576	0.0015935	2248952
b2156,b2157,b2158,b2159	PNBLOCDE_00230	AIMPBNFK_01073	Escherichia_coli_BSD2780120875st1_D4_BSD2780120875_150330	Escherichia_coli_1001262st1_E12_1001262B_160229	5	144.768	0.00210475	2248952
b2156,b2157,b2158,b2159	PNBLOCDE_00230	HLMHOKNL_00472	Escherichia_coli_BSD2780120875st1_D4_BSD2780120875_150330	Escherichia_coli_1001262st2_F7_1001262B_160229	5	59.9424	0.002982	2248952
b2156,b2157,b2158,b2159	PNBLOCDE_00230	CPJHNLKA_00262	Escherichia_coli_BSD2780120875st1_D4_BSD2780120875_150330	Escherichia_coli_1001302st1_A12_1001302B_160321	5	77.5619	0.00210475	2248952
b2156,b2157,b2158,b2159	PNBLOCDE_00230	MLLJGONC_01357	Escherichia_coli_BSD2780120875st1_D4_BSD2780120875_150330	Escherichia_coli_BSD2780061687st1_E2_BSD2780061687_150420	5	251.267	0.00210475	2248952
b2156,b2157,b2158,b2159	PNBLOCDE_00230	GFADHEJD_00193	Escherichia_coli_BSD2780120875st1_D4_BSD2780120875_150330	Escherichia_coli_BSD2780120874st1_A7_BSD2780120874_150323	5	155.198	0.002616	2248952
b2156,b2157,b2158,b2159	PNBLOCDE_00230	MMBBNHEI_01524	Escherichia_coli_BSD2780120875st1_D4_BSD2780120875_150330	Escherichia_coli_J1100102st1_B7_J1100102_180507	5	124.55	0.00282125	2248952
b2156,b2157,b2158,b2159	FHBFBBAK_00513	IKPFDOPN_00849	Escherichia_coli_BSD2780120875st2_F6_BSD2780120875_150330	Escherichia_coli_1001099st1_A12_1001099B_141217	5	82.2164	0.00189975	2248952
b2156,b2157,b2158,b2159	FHBFBBAK_00513	FNJAMFEM_01465	Escherichia_coli_BSD2780120875st2_F6_BSD2780120875_150330	Escherichia_coli_1001136st1_D8_1001136B_160425	5	250.949	0.002777	2248952
b2156,b2157,b2158,b2159	FHBFBBAK_00513	AIMPBNFK_01073	Escherichia_coli_BSD2780120875st2_F6_BSD2780120875_150330	Escherichia_coli_1001262st1_E12_1001262B_160229	5	119.691	0.0017545	2248952
b2156,b2157,b2158,b2159	FHBFBBAK_00513	HLMHOKNL_00472	Escherichia_coli_BSD2780120875st2_F6_BSD2780120875_150330	Escherichia_coli_1001262st2_F7_1001262B_160229	5	34.866	0.0026315	2248952
b2156,b2157,b2158,b2159	FHBFBBAK_00513	CPJHNLKA_00262	Escherichia_coli_BSD2780120875st2_F6_BSD2780120875_150330	Escherichia_coli_1001302st1_A12_1001302B_160321	5	52.4855	0.0017545	2248952
b2156,b2157,b2158,b2159	FHBFBBAK_00513	MLLJGONC_01357	Escherichia_coli_BSD2780120875st2_F6_BSD2780120875_150330	Escherichia_coli_BSD2780061687st1_E2_BSD2780061687_150420	5	226.191	0.002777	2248952
b2156,b2157,b2158,b2159	FHBFBBAK_00513	GEGCDOJO_00999	Escherichia_coli_BSD2780120875st2_F6_BSD2780120875_150330	Escherichia_coli_BSD2780061687st2_A6_BSD2780061687_150420	5	121.731	0.0026315	2248952
b2156,b2157,b2158,b2159	FHBFBBAK_00513	GFADHEJD_00193	Escherichia_coli_BSD2780120875st2_F6_BSD2780120875_150330	Escherichia_coli_BSD2780120874st1_A7_BSD2780120874_150323	5	130.122	0.00226575	2248952
b2156,b2157,b2158,b2159	FHBFBBAK_00513	PNBLOCDE_00230	Escherichia_coli_BSD2780120875st2_F6_BSD2780120875_150330	Escherichia_coli_BSD2780120875st1_D4_BSD2780120875_150330	5	25.0764	0.00210475	2248952
b2156,b2157,b2158,b2159	FHBFBBAK_00513	MMBBNHEI_01524	Escherichia_coli_BSD2780120875st2_F6_BSD2780120875_150330	Escherichia_coli_J1100102st1_B7_J1100102_180507	5	99.4733	0.00247075	2248952
b2156,b2157,b2158,b2159	MMBBNHEI_01524	GFADHEJD_00193	Escherichia_coli_J1100102st1_B7_J1100102_180507	Escherichia_coli_BSD2780120874st1_A7_BSD2780120874_150323	5	30.6488	0.002982	2248952
b2156,b2157,b2158,b2159	GABKINME_03074	IKPFDOPN_00849	Escherichia_coli_J1101004st1_B4_J1101004_170508	Escherichia_coli_1001099st1_A12_1001099B_141217	5	116.142	0.00314275	2248952
b2156,b2157,b2158,b2159	GABKINME_03074	FNJAMFEM_01465	Escherichia_coli_J1101004st1_B4_J1101004_170508	Escherichia_coli_1001136st1_D8_1001136B_160425	5	284.875	0.00402	2248952
b2156,b2157,b2158,b2159	GABKINME_03074	AIMPBNFK_01073	Escherichia_coli_J1101004st1_B4_J1101004_170508	Escherichia_coli_1001262st1_E12_1001262B_160229	5	153.617	0.00226575	2248952
b2156,b2157,b2158,b2159	GABKINME_03074	HLMHOKNL_00472	Escherichia_coli_J1101004st1_B4_J1101004_170508	Escherichia_coli_1001262st2_F7_1001262B_160229	5	68.7916	0.00314275	2248952
b2156,b2157,b2158,b2159	GABKINME_03074	CPJHNLKA_00262	Escherichia_coli_J1101004st1_B4_J1101004_170508	Escherichia_coli_1001302st1_A12_1001302B_160321	5	86.4111	0.00226575	2248952
b2156,b2157,b2158,b2159	GABKINME_03074	MLLJGONC_01357	Escherichia_coli_J1101004st1_B4_J1101004_170508	Escherichia_coli_BSD2780061687st1_E2_BSD2780061687_150420	5	260.116	0.00402	2248952
b2156,b2157,b2158,b2159	GABKINME_03074	GEGCDOJO_00999	Escherichia_coli_J1101004st1_B4_J1101004_170508	Escherichia_coli_BSD2780061687st2_A6_BSD2780061687_150420	5	155.656	0.00314275	2248952
b2156,b2157,b2158,b2159	GABKINME_03074	GFADHEJD_00193	Escherichia_coli_J1101004st1_B4_J1101004_170508	Escherichia_coli_BSD2780120874st1_A7_BSD2780120874_150323	5	164.048	0.002777	2248952
b2156,b2157,b2158,b2159	GABKINME_03074	PNBLOCDE_00230	Escherichia_coli_J1101004st1_B4_J1101004_170508	Escherichia_coli_BSD2780120875st1_D4_BSD2780120875_150330	5	8.84923	0.00334775	2248952
b2156,b2157,b2158,b2159	GABKINME_03074	FHBFBBAK_00513	Escherichia_coli_J1101004st1_B4_J1101004_170508	Escherichia_coli_BSD2780120875st2_F6_BSD2780120875_150330	5	33.9256	0.00402	2248952
b2156,b2157,b2158,b2159	GABKINME_03074	MMBBNHEI_01524	Escherichia_coli_J1101004st1_B4_J1101004_170508	Escherichia_coli_J1100102st1_B7_J1100102_180507	5	133.399	0.002982	2248952
b2157,b2158,b2159	IKPFDOPN_00850	AIMPBNFK_01074	Escherichia_coli_1001099st1_A12_1001099B_141217	Escherichia_coli_1001262st1_E12_1001262B_160229	5	37.4748	0.00116967	2249788
b2157,b2158,b2159	IKPFDOPN_00850	HLMHOKNL_00473	Escherichia_coli_1001099st1_A12_1001099B_141217	Escherichia_coli_1001262st2_F7_1001262B_160229	5	47.3504	0.00233933	2249788
b2157,b2158,b2159	IKPFDOPN_00850	CPJHNLKA_00261	Escherichia_coli_1001099st1_A12_1001099B_141217	Escherichia_coli_1001302st1_A12_1001302B_160321	5	29.7308	0.00116967	2249788
b2157,b2158,b2159	IKPFDOPN_00850	MLLJGONC_01358	Escherichia_coli_1001099st1_A12_1001099B_141217	Escherichia_coli_BSD2780061687st1_E2_BSD2780061687_150420	5	143.975	0.00116967	2249788
b2157,b2158,b2159	IKPFDOPN_00850	GFADHEJD_00192	Escherichia_coli_1001099st1_A12_1001099B_141217	Escherichia_coli_BSD2780120874st1_A7_BSD2780120874_150323	5	47.9057	0.00116967	2249788
b2157,b2158,b2159	IKPFDOPN_00850	PNBLOCDE_00229	Escherichia_coli_1001099st1_A12_1001099B_141217	Escherichia_coli_BSD2780120875st1_D4_BSD2780120875_150330	5	107.293	0.000955	2249788
b2157,b2158,b2159	IKPFDOPN_00850	MMBBNHEI_01523	Escherichia_coli_1001099st1_A12_1001099B_141217	Escherichia_coli_J1100102st1_B7_J1100102_180507	5	17.2569	0.00212467	2249788
b2157,b2158,b2159	MLMEICLC_01721	IKPFDOPN_00850	Escherichia_coli_1001099st1_A2_J1101437_171009	Escherichia_coli_1001099st1_A12_1001099B_141217	5	28.9439	0	2249788
b2157,b2158,b2159	MLMEICLC_01721	FNJAMFEM_01466	Escherichia_coli_1001099st1_A2_J1101437_171009	Escherichia_coli_1001136st1_D8_1001136B_160425	5	139.789	0.00116967	2249788
b2157,b2158,b2159	MLMEICLC_01721	AIMPBNFK_01074	Escherichia_coli_1001099st1_A2_J1101437_171009	Escherichia_coli_1001262st1_E12_1001262B_160229	5	8.5309	0.00116967	2249788
b2157,b2158,b2159	MLMEICLC_01721	HLMHOKNL_00473	Escherichia_coli_1001099st1_A2_J1101437_171009	Escherichia_coli_1001262st2_F7_1001262B_160229	5	76.2943	0.00233933	2249788
b2157,b2158,b2159	MLMEICLC_01721	ILODDOGK_03815	Escherichia_coli_1001099st1_A2_J1101437_171009	Escherichia_coli_1001271st1_G3_1001271B_150615	5	132.807	0.00113767	2249788
b2157,b2158,b2159	MLMEICLC_01721	BEJAINNJ_01205	Escherichia_coli_1001099st1_A2_J1101437_171009	Escherichia_coli_1001275st1_E2_1001275B_160808	5	86.1161	0.00113767	2249788
b2157,b2158,b2159	MLMEICLC_01721	HOBHOHIN_00237	Escherichia_coli_1001099st1_A2_J1101437_171009	Escherichia_coli_1001283st1_A11_1001283B150217_161031	5	75.3679	0.00113767	2249788
b2157,b2158,b2159	MLMEICLC_01721	CPJHNLKA_00261	Escherichia_coli_1001099st1_A2_J1101437_171009	Escherichia_coli_1001302st1_A12_1001302B_160321	5	58.6747	0.00116967	2249788
b2157,b2158,b2159	MLMEICLC_01721	MLLJGONC_01358	Escherichia_coli_1001099st1_A2_J1101437_171009	Escherichia_coli_BSD2780061687st1_E2_BSD2780061687_150420	5	115.031	0.00116967	2249788
b2157,b2158,b2159	MLMEICLC_01721	GEGCDOJO_01000	Escherichia_coli_1001099st1_A2_J1101437_171009	Escherichia_coli_BSD2780061687st2_A6_BSD2780061687_150420	5	10.5706	0.00233933	2249788
b2157,b2158,b2159	MLMEICLC_01721	GFADHEJD_00192	Escherichia_coli_1001099st1_A2_J1101437_171009	Escherichia_coli_BSD2780120874st1_A7_BSD2780120874_150323	5	18.9618	0.00116967	2249788
b2157,b2158,b2159	MLMEICLC_01721	PNBLOCDE_00229	Escherichia_coli_1001099st1_A2_J1101437_171009	Escherichia_coli_BSD2780120875st1_D4_BSD2780120875_150330	5	136.237	0.000955	2249788
b2157,b2158,b2159	MLMEICLC_01721	FHBFBBAK_00512	Escherichia_coli_1001099st1_A2_J1101437_171009	Escherichia_coli_BSD2780120875st2_F6_BSD2780120875_150330	5	111.16	0.00116967	2249788
b2157,b2158,b2159	MLMEICLC_01721	MMBBNHEI_01523	Escherichia_coli_1001099st1_A2_J1101437_171009	Escherichia_coli_J1100102st1_B7_J1100102_180507	5	11.687	0.00212467	2249788
b2157,b2158,b2159	MLMEICLC_01721	GABKINME_03073	Escherichia_coli_1001099st1_A2_J1101437_171009	Escherichia_coli_J1101004st1_B4_J1101004_170508	5	145.086	0.00350867	2249788
b2157,b2158,b2159	FNJAMFEM_01466	IKPFDOPN_00850	Escherichia_coli_1001136st1_D8_1001136B_160425	Escherichia_coli_1001099st1_A12_1001099B_141217	5	168.733	0.00116967	2249788
b2157,b2158,b2159	FNJAMFEM_01466	AIMPBNFK_01074	Escherichia_coli_1001136st1_D8_1001136B_160425	Escherichia_coli_1001262st1_E12_1001262B_160229	5	131.258	0.00233933	2249788
b2157,b2158,b2159	FNJAMFEM_01466	HLMHOKNL_00473	Escherichia_coli_1001136st1_D8_1001136B_160425	Escherichia_coli_1001262st2_F7_1001262B_160229	5	216.083	0.00350867	2249788
b2157,b2158,b2159	FNJAMFEM_01466	CPJHNLKA_00261	Escherichia_coli_1001136st1_D8_1001136B_160425	Escherichia_coli_1001302st1_A12_1001302B_160321	5	198.464	0.00233933	2249788
b2157,b2158,b2159	FNJAMFEM_01466	MLLJGONC_01358	Escherichia_coli_1001136st1_D8_1001136B_160425	Escherichia_coli_BSD2780061687st1_E2_BSD2780061687_150420	5	24.7584	0	2249788
b2157,b2158,b2159	FNJAMFEM_01466	GEGCDOJO_01000	Escherichia_coli_1001136st1_D8_1001136B_160425	Escherichia_coli_BSD2780061687st2_A6_BSD2780061687_150420	5	129.218	0.00350867	2249788
b2157,b2158,b2159	FNJAMFEM_01466	GFADHEJD_00192	Escherichia_coli_1001136st1_D8_1001136B_160425	Escherichia_coli_BSD2780120874st1_A7_BSD2780120874_150323	5	120.827	0.00233933	2249788
b2157,b2158,b2159	FNJAMFEM_01466	PNBLOCDE_00229	Escherichia_coli_1001136st1_D8_1001136B_160425	Escherichia_coli_BSD2780120875st1_D4_BSD2780120875_150330	5	276.026	0.00212467	2249788
b2157,b2158,b2159	FNJAMFEM_01466	MMBBNHEI_01523	Escherichia_coli_1001136st1_D8_1001136B_160425	Escherichia_coli_J1100102st1_B7_J1100102_180507	5	151.476	0.00329433	2249788
b2157,b2158,b2159	AIMPBNFK_01074	GFADHEJD_00192	Escherichia_coli_1001262st1_E12_1001262B_160229	Escherichia_coli_BSD2780120874st1_A7_BSD2780120874_150323	5	10.4309	0.00233933	2249788
b2157,b2158,b2159	AIMPBNFK_01074	MMBBNHEI_01523	Escherichia_coli_1001262st1_E12_1001262B_160229	Escherichia_coli_J1100102st1_B7_J1100102_180507	5	20.2179	0.000955	2249788
b2157,b2158,b2159	HLMHOKNL_00473	AIMPBNFK_01074	Escherichia_coli_1001262st2_F7_1001262B_160229	Escherichia_coli_1001262st1_E12_1001262B_160229	5	84.8252	0.00116967	2249788
b2157,b2158,b2159	HLMHOKNL_00473	CPJHNLKA_00261	Escherichia_coli_1001262st2_F7_1001262B_160229	Escherichia_coli_1001302st1_A12_1001302B_160321	5	17.6196	0.00116967	2249788
b2157,b2158,b2159	HLMHOKNL_00473	GFADHEJD_00192	Escherichia_coli_1001262st2_F7_1001262B_160229	Escherichia_coli_BSD2780120874st1_A7_BSD2780120874_150323	5	95.2561	0.00350867	2249788
b2157,b2158,b2159	HLMHOKNL_00473	MMBBNHEI_01523	Escherichia_coli_1001262st2_F7_1001262B_160229	Escherichia_coli_J1100102st1_B7_J1100102_180507	5	64.6073	0.00212467	2249788
b2157,b2158,b2159	ILODDOGK_03815	IKPFDOPN_00850	Escherichia_coli_1001271st1_G3_1001271B_150615	Escherichia_coli_1001099st1_A12_1001099B_141217	5	103.863	0.00113767	2249788
b2157,b2158,b2159	ILODDOGK_03815	FNJAMFEM_01466	Escherichia_coli_1001271st1_G3_1001271B_150615	Escherichia_coli_1001136st1_D8_1001136B_160425	5	272.596	0.00230733	2249788
b2157,b2158,b2159	ILODDOGK_03815	AIMPBNFK_01074	Escherichia_coli_1001271st1_G3_1001271B_150615	Escherichia_coli_1001262st1_E12_1001262B_160229	5	141.338	0.00230733	2249788
b2157,b2158,b2159	ILODDOGK_03815	HLMHOKNL_00473	Escherichia_coli_1001271st1_G3_1001271B_150615	Escherichia_coli_1001262st2_F7_1001262B_160229	5	56.5123	0.003477	2249788
b2157,b2158,b2159	ILODDOGK_03815	HOBHOHIN_00237	Escherichia_coli_1001271st1_G3_1001271B_150615	Escherichia_coli_1001283st1_A11_1001283B150217_161031	5	57.4386	0	2249788
b2157,b2158,b2159	ILODDOGK_03815	CPJHNLKA_00261	Escherichia_coli_1001271st1_G3_1001271B_150615	Escherichia_coli_1001302st1_A12_1001302B_160321	5	74.1319	0.00230733	2249788
b2157,b2158,b2159	ILODDOGK_03815	MLLJGONC_01358	Escherichia_coli_1001271st1_G3_1001271B_150615	Escherichia_coli_BSD2780061687st1_E2_BSD2780061687_150420	5	247.837	0.00230733	2249788
b2157,b2158,b2159	ILODDOGK_03815	GEGCDOJO_01000	Escherichia_coli_1001271st1_G3_1001271B_150615	Escherichia_coli_BSD2780061687st2_A6_BSD2780061687_150420	5	143.377	0.003477	2249788
b2157,b2158,b2159	ILODDOGK_03815	GFADHEJD_00192	Escherichia_coli_1001271st1_G3_1001271B_150615	Escherichia_coli_BSD2780120874st1_A7_BSD2780120874_150323	5	151.768	0.00230733	2249788
b2157,b2158,b2159	ILODDOGK_03815	PNBLOCDE_00229	Escherichia_coli_1001271st1_G3_1001271B_150615	Escherichia_coli_BSD2780120875st1_D4_BSD2780120875_150330	5	3.43005	0.00209267	2249788
b2157,b2158,b2159	ILODDOGK_03815	FHBFBBAK_00512	Escherichia_coli_1001271st1_G3_1001271B_150615	Escherichia_coli_BSD2780120875st2_F6_BSD2780120875_150330	5	21.6463	0.00230733	2249788
b2157,b2158,b2159	ILODDOGK_03815	MMBBNHEI_01523	Escherichia_coli_1001271st1_G3_1001271B_150615	Escherichia_coli_J1100102st1_B7_J1100102_180507	5	121.12	0.00336833	2249788
b2157,b2158,b2159	ILODDOGK_03815	GABKINME_03073	Escherichia_coli_1001271st1_G3_1001271B_150615	Escherichia_coli_J1101004st1_B4_J1101004_170508	5	12.2793	0.00464633	2249788
b2157,b2158,b2159	BEJAINNJ_01205	IKPFDOPN_00850	Escherichia_coli_1001275st1_E2_1001275B_160808	Escherichia_coli_1001099st1_A12_1001099B_141217	5	115.06	0.00113767	2249788
b2157,b2158,b2159	BEJAINNJ_01205	FNJAMFEM_01466	Escherichia_coli_1001275st1_E2_1001275B_160808	Escherichia_coli_1001136st1_D8_1001136B_160425	5	53.6729	0.00230733	2249788
b2157,b2158,b2159	BEJAINNJ_01205	AIMPBNFK_01074	Escherichia_coli_1001275st1_E2_1001275B_160808	Escherichia_coli_1001262st1_E12_1001262B_160229	5	77.5852	0.00230733	2249788
b2157,b2158,b2159	BEJAINNJ_01205	HLMHOKNL_00473	Escherichia_coli_1001275st1_E2_1001275B_160808	Escherichia_coli_1001262st2_F7_1001262B_160229	5	162.41	0.003477	2249788
b2157,b2158,b2159	BEJAINNJ_01205	ILODDOGK_03815	Escherichia_coli_1001275st1_E2_1001275B_160808	Escherichia_coli_1001271st1_G3_1001271B_150615	5	218.923	0	2249788
b2157,b2158,b2159	BEJAINNJ_01205	HOBHOHIN_00237	Escherichia_coli_1001275st1_E2_1001275B_160808	Escherichia_coli_1001283st1_A11_1001283B150217_161031	5	161.484	0	2249788
b2157,b2158,b2159	BEJAINNJ_01205	CPJHNLKA_00261	Escherichia_coli_1001275st1_E2_1001275B_160808	Escherichia_coli_1001302st1_A12_1001302B_160321	5	144.791	0.00230733	2249788
b2157,b2158,b2159	BEJAINNJ_01205	MLLJGONC_01358	Escherichia_coli_1001275st1_E2_1001275B_160808	Escherichia_coli_BSD2780061687st1_E2_BSD2780061687_150420	5	28.9145	0.00230733	2249788
b2157,b2158,b2159	BEJAINNJ_01205	GEGCDOJO_01000	Escherichia_coli_1001275st1_E2_1001275B_160808	Escherichia_coli_BSD2780061687st2_A6_BSD2780061687_150420	5	75.5455	0.003477	2249788
b2157,b2158,b2159	BEJAINNJ_01205	GFADHEJD_00192	Escherichia_coli_1001275st1_E2_1001275B_160808	Escherichia_coli_BSD2780120874st1_A7_BSD2780120874_150323	5	67.1543	0.00230733	2249788
b2157,b2158,b2159	BEJAINNJ_01205	PNBLOCDE_00229	Escherichia_coli_1001275st1_E2_1001275B_160808	Escherichia_coli_BSD2780120875st1_D4_BSD2780120875_150330	5	222.353	0.00209267	2249788
b2157,b2158,b2159	BEJAINNJ_01205	FHBFBBAK_00512	Escherichia_coli_1001275st1_E2_1001275B_160808	Escherichia_coli_BSD2780120875st2_F6_BSD2780120875_150330	5	197.276	0.00230733	2249788
b2157,b2158,b2159	BEJAINNJ_01205	MMBBNHEI_01523	Escherichia_coli_1001275st1_E2_1001275B_160808	Escherichia_coli_J1100102st1_B7_J1100102_180507	5	97.8031	0.00336833	2249788
b2157,b2158,b2159	BEJAINNJ_01205	GABKINME_03073	Escherichia_coli_1001275st1_E2_1001275B_160808	Escherichia_coli_J1101004st1_B4_J1101004_170508	5	231.202	0.00464633	2249788
b2157,b2158,b2159	HOBHOHIN_00237	IKPFDOPN_00850	Escherichia_coli_1001283st1_A11_1001283B150217_161031	Escherichia_coli_1001099st1_A12_1001099B_141217	5	46.4241	0.00113767	2249788
b2157,b2158,b2159	HOBHOHIN_00237	FNJAMFEM_01466	Escherichia_coli_1001283st1_A11_1001283B150217_161031	Escherichia_coli_1001136st1_D8_1001136B_160425	5	215.157	0.00230733	2249788
b2157,b2158,b2159	HOBHOHIN_00237	AIMPBNFK_01074	Escherichia_coli_1001283st1_A11_1001283B150217_161031	Escherichia_coli_1001262st1_E12_1001262B_160229	5	83.8989	0.00230733	2249788
b2157,b2158,b2159	HOBHOHIN_00237	HLMHOKNL_00473	Escherichia_coli_1001283st1_A11_1001283B150217_161031	Escherichia_coli_1001262st2_F7_1001262B_160229	5	0.92631	0.003477	2249788
b2157,b2158,b2159	HOBHOHIN_00237	CPJHNLKA_00261	Escherichia_coli_1001283st1_A11_1001283B150217_161031	Escherichia_coli_1001302st1_A12_1001302B_160321	5	16.6932	0.00230733	2249788
b2157,b2158,b2159	HOBHOHIN_00237	MLLJGONC_01358	Escherichia_coli_1001283st1_A11_1001283B150217_161031	Escherichia_coli_BSD2780061687st1_E2_BSD2780061687_150420	5	190.399	0.00230733	2249788
b2157,b2158,b2159	HOBHOHIN_00237	GEGCDOJO_01000	Escherichia_coli_1001283st1_A11_1001283B150217_161031	Escherichia_coli_BSD2780061687st2_A6_BSD2780061687_150420	5	85.9386	0.003477	2249788
b2157,b2158,b2159	HOBHOHIN_00237	GFADHEJD_00192	Escherichia_coli_1001283st1_A11_1001283B150217_161031	Escherichia_coli_BSD2780120874st1_A7_BSD2780120874_150323	5	94.3298	0.00230733	2249788
b2157,b2158,b2159	HOBHOHIN_00237	PNBLOCDE_00229	Escherichia_coli_1001283st1_A11_1001283B150217_161031	Escherichia_coli_BSD2780120875st1_D4_BSD2780120875_150330	5	60.8687	0.00209267	2249788
b2157,b2158,b2159	HOBHOHIN_00237	FHBFBBAK_00512	Escherichia_coli_1001283st1_A11_1001283B150217_161031	Escherichia_coli_BSD2780120875st2_F6_BSD2780120875_150330	5	35.7923	0.00230733	2249788
b2157,b2158,b2159	HOBHOHIN_00237	MMBBNHEI_01523	Escherichia_coli_1001283st1_A11_1001283B150217_161031	Escherichia_coli_J1100102st1_B7_J1100102_180507	5	63.681	0.00336833	2249788
b2157,b2158,b2159	HOBHOHIN_00237	GABKINME_03073	Escherichia_coli_1001283st1_A11_1001283B150217_161031	Escherichia_coli_J1101004st1_B4_J1101004_170508	5	69.7179	0.00464633	2249788
b2157,b2158,b2159	CPJHNLKA_00261	AIMPBNFK_01074	Escherichia_coli_1001302st1_A12_1001302B_160321	Escherichia_coli_1001262st1_E12_1001262B_160229	5	67.2056	0	2249788
b2157,b2158,b2159	CPJHNLKA_00261	GFADHEJD_00192	Escherichia_coli_1001302st1_A12_1001302B_160321	Escherichia_coli_BSD2780120874st1_A7_BSD2780120874_150323	5	77.6365	0.00233933	2249788
b2157,b2158,b2159	CPJHNLKA_00261	MMBBNHEI_01523	Escherichia_coli_1001302st1_A12_1001302B_160321	Escherichia_coli_J1100102st1_B7_J1100102_180507	5	46.9877	0.000955	2249788
b2157,b2158,b2159	MLLJGONC_01358	AIMPBNFK_01074	Escherichia_coli_BSD2780061687st1_E2_BSD2780061687_150420	Escherichia_coli_1001262st1_E12_1001262B_160229	5	106.5	0.00233933	2249788
b2157,b2158,b2159	MLLJGONC_01358	HLMHOKNL_00473	Escherichia_coli_BSD2780061687st1_E2_BSD2780061687_150420	Escherichia_coli_1001262st2_F7_1001262B_160229	5	191.325	0.00350867	2249788
b2157,b2158,b2159	MLLJGONC_01358	CPJHNLKA_00261	Escherichia_coli_BSD2780061687st1_E2_BSD2780061687_150420	Escherichia_coli_1001302st1_A12_1001302B_160321	5	173.705	0.00233933	2249788
b2157,b2158,b2159	MLLJGONC_01358	GFADHEJD_00192	Escherichia_coli_BSD2780061687st1_E2_BSD2780061687_150420	Escherichia_coli_BSD2780120874st1_A7_BSD2780120874_150323	5	96.0688	0.00233933	2249788
b2157,b2158,b2159	MLLJGONC_01358	MMBBNHEI_01523	Escherichia_coli_BSD2780061687st1_E2_BSD2780061687_150420	Escherichia_coli_J1100102st1_B7_J1100102_180507	5	126.718	0.00329433	2249788
b2157,b2158,b2159	GEGCDOJO_01000	IKPFDOPN_00850	Escherichia_coli_BSD2780061687st2_A6_BSD2780061687_150420	Escherichia_coli_1001099st1_A12_1001099B_141217	5	39.5145	0.00233933	2249788
b2157,b2158,b2159	GEGCDOJO_01000	AIMPBNFK_01074	Escherichia_coli_BSD2780061687st2_A6_BSD2780061687_150420	Escherichia_coli_1001262st1_E12_1001262B_160229	5	2.03969	0.00116967	2249788
b2157,b2158,b2159	GEGCDOJO_01000	HLMHOKNL_00473	Escherichia_coli_BSD2780061687st2_A6_BSD2780061687_150420	Escherichia_coli_1001262st2_F7_1001262B_160229	5	86.8649	0	2249788
b2157,b2158,b2159	GEGCDOJO_01000	CPJHNLKA_00261	Escherichia_coli_BSD2780061687st2_A6_BSD2780061687_150420	Escherichia_coli_1001302st1_A12_1001302B_160321	5	69.2453	0.00116967	2249788
b2157,b2158,b2159	GEGCDOJO_01000	MLLJGONC_01358	Escherichia_coli_BSD2780061687st2_A6_BSD2780061687_150420	Escherichia_coli_BSD2780061687st1_E2_BSD2780061687_150420	5	104.46	0.00350867	2249788
b2157,b2158,b2159	GEGCDOJO_01000	GFADHEJD_00192	Escherichia_coli_BSD2780061687st2_A6_BSD2780061687_150420	Escherichia_coli_BSD2780120874st1_A7_BSD2780120874_150323	5	8.39122	0.00350867	2249788
b2157,b2158,b2159	GEGCDOJO_01000	PNBLOCDE_00229	Escherichia_coli_BSD2780061687st2_A6_BSD2780061687_150420	Escherichia_coli_BSD2780120875st1_D4_BSD2780120875_150330	5	146.807	0.00329433	2249788
b2157,b2158,b2159	GEGCDOJO_01000	MMBBNHEI_01523	Escherichia_coli_BSD2780061687st2_A6_BSD2780061687_150420	Escherichia_coli_J1100102st1_B7_J1100102_180507	5	22.2576	0.00212467	2249788
b2157,b2158,b2159	PNBLOCDE_00229	AIMPBNFK_01074	Escherichia_coli_BSD2780120875st1_D4_BSD2780120875_150330	Escherichia_coli_1001262st1_E12_1001262B_160229	5	144.768	0.00212467	2249788
b2157,b2158,b2159	PNBLOCDE_00229	HLMHOKNL_00473	Escherichia_coli_BSD2780120875st1_D4_BSD2780120875_150330	Escherichia_coli_1001262st2_F7_1001262B_160229	5	59.9424	0.00329433	2249788
b2157,b2158,b2159	PNBLOCDE_00229	CPJHNLKA_00261	Escherichia_coli_BSD2780120875st1_D4_BSD2780120875_150330	Escherichia_coli_1001302st1_A12_1001302B_160321	5	77.5619	0.00212467	2249788
b2157,b2158,b2159	PNBLOCDE_00229	MLLJGONC_01358	Escherichia_coli_BSD2780120875st1_D4_BSD2780120875_150330	Escherichia_coli_BSD2780061687st1_E2_BSD2780061687_150420	5	251.267	0.00212467	2249788
b2157,b2158,b2159	PNBLOCDE_00229	GFADHEJD_00192	Escherichia_coli_BSD2780120875st1_D4_BSD2780120875_150330	Escherichia_coli_BSD2780120874st1_A7_BSD2780120874_150323	5	155.198	0.00212467	2249788
b2157,b2158,b2159	PNBLOCDE_00229	MMBBNHEI_01523	Escherichia_coli_BSD2780120875st1_D4_BSD2780120875_150330	Escherichia_coli_J1100102st1_B7_J1100102_180507	5	124.55	0.00308	2249788
b2157,b2158,b2159	FHBFBBAK_00512	IKPFDOPN_00850	Escherichia_coli_BSD2780120875st2_F6_BSD2780120875_150330	Escherichia_coli_1001099st1_A12_1001099B_141217	5	82.2164	0.00116967	2249788
b2157,b2158,b2159	FHBFBBAK_00512	FNJAMFEM_01466	Escherichia_coli_BSD2780120875st2_F6_BSD2780120875_150330	Escherichia_coli_1001136st1_D8_1001136B_160425	5	250.949	0.00233933	2249788
b2157,b2158,b2159	FHBFBBAK_00512	AIMPBNFK_01074	Escherichia_coli_BSD2780120875st2_F6_BSD2780120875_150330	Escherichia_coli_1001262st1_E12_1001262B_160229	5	119.691	0.00233933	2249788
b2157,b2158,b2159	FHBFBBAK_00512	HLMHOKNL_00473	Escherichia_coli_BSD2780120875st2_F6_BSD2780120875_150330	Escherichia_coli_1001262st2_F7_1001262B_160229	5	34.866	0.00350867	2249788
b2157,b2158,b2159	FHBFBBAK_00512	CPJHNLKA_00261	Escherichia_coli_BSD2780120875st2_F6_BSD2780120875_150330	Escherichia_coli_1001302st1_A12_1001302B_160321	5	52.4855	0.00233933	2249788
b2157,b2158,b2159	FHBFBBAK_00512	MLLJGONC_01358	Escherichia_coli_BSD2780120875st2_F6_BSD2780120875_150330	Escherichia_coli_BSD2780061687st1_E2_BSD2780061687_150420	5	226.191	0.00233933	2249788
b2157,b2158,b2159	FHBFBBAK_00512	GEGCDOJO_01000	Escherichia_coli_BSD2780120875st2_F6_BSD2780120875_150330	Escherichia_coli_BSD2780061687st2_A6_BSD2780061687_150420	5	121.731	0.00350867	2249788
b2157,b2158,b2159	FHBFBBAK_00512	GFADHEJD_00192	Escherichia_coli_BSD2780120875st2_F6_BSD2780120875_150330	Escherichia_coli_BSD2780120874st1_A7_BSD2780120874_150323	5	130.122	0.00233933	2249788
b2157,b2158,b2159	FHBFBBAK_00512	PNBLOCDE_00229	Escherichia_coli_BSD2780120875st2_F6_BSD2780120875_150330	Escherichia_coli_BSD2780120875st1_D4_BSD2780120875_150330	5	25.0764	0.00212467	2249788
b2157,b2158,b2159	FHBFBBAK_00512	MMBBNHEI_01523	Escherichia_coli_BSD2780120875st2_F6_BSD2780120875_150330	Escherichia_coli_J1100102st1_B7_J1100102_180507	5	99.4733	0.00329433	2249788
b2157,b2158,b2159	MMBBNHEI_01523	GFADHEJD_00192	Escherichia_coli_J1100102st1_B7_J1100102_180507	Escherichia_coli_BSD2780120874st1_A7_BSD2780120874_150323	5	30.6488	0.00329433	2249788
b2157,b2158,b2159	GABKINME_03073	IKPFDOPN_00850	Escherichia_coli_J1101004st1_B4_J1101004_170508	Escherichia_coli_1001099st1_A12_1001099B_141217	5	116.142	0.00350867	2249788
b2157,b2158,b2159	GABKINME_03073	FNJAMFEM_01466	Escherichia_coli_J1101004st1_B4_J1101004_170508	Escherichia_coli_1001136st1_D8_1001136B_160425	5	284.875	0.00467833	2249788
b2157,b2158,b2159	GABKINME_03073	AIMPBNFK_01074	Escherichia_coli_J1101004st1_B4_J1101004_170508	Escherichia_coli_1001262st1_E12_1001262B_160229	5	153.617	0.00233933	2249788
b2157,b2158,b2159	GABKINME_03073	HLMHOKNL_00473	Escherichia_coli_J1101004st1_B4_J1101004_170508	Escherichia_coli_1001262st2_F7_1001262B_160229	5	68.7916	0.00350867	2249788
b2157,b2158,b2159	GABKINME_03073	CPJHNLKA_00261	Escherichia_coli_J1101004st1_B4_J1101004_170508	Escherichia_coli_1001302st1_A12_1001302B_160321	5	86.4111	0.00233933	2249788
b2157,b2158,b2159	GABKINME_03073	MLLJGONC_01358	Escherichia_coli_J1101004st1_B4_J1101004_170508	Escherichia_coli_BSD2780061687st1_E2_BSD2780061687_150420	5	260.116	0.00467833	2249788
b2157,b2158,b2159	GABKINME_03073	GEGCDOJO_01000	Escherichia_coli_J1101004st1_B4_J1101004_170508	Escherichia_coli_BSD2780061687st2_A6_BSD2780061687_150420	5	155.656	0.00350867	2249788
b2157,b2158,b2159	GABKINME_03073	GFADHEJD_00192	Escherichia_coli_J1101004st1_B4_J1101004_170508	Escherichia_coli_BSD2780120874st1_A7_BSD2780120874_150323	5	164.048	0.00233933	2249788
b2157,b2158,b2159	GABKINME_03073	PNBLOCDE_00229	Escherichia_coli_J1101004st1_B4_J1101004_170508	Escherichia_coli_BSD2780120875st1_D4_BSD2780120875_150330	5	8.84923	0.00446367	2249788
b2157,b2158,b2159	GABKINME_03073	FHBFBBAK_00512	Escherichia_coli_J1101004st1_B4_J1101004_170508	Escherichia_coli_BSD2780120875st2_F6_BSD2780120875_150330	5	33.9256	0.00467833	2249788
b2157,b2158,b2159	GABKINME_03073	MMBBNHEI_01523	Escherichia_coli_J1101004st1_B4_J1101004_170508	Escherichia_coli_J1100102st1_B7_J1100102_180507	5	133.399	0.00329433	2249788
b2158,b2159,b2162	IKPFDOPN_00851	AIMPBNFK_01075	Escherichia_coli_1001099st1_A12_1001099B_141217	Escherichia_coli_1001262st1_E12_1001262B_160229	5	37.4748	0.00542967	2251981
b2158,b2159,b2162	IKPFDOPN_00851	HLMHOKNL_00474	Escherichia_coli_1001099st1_A12_1001099B_141217	Escherichia_coli_1001262st2_F7_1001262B_160229	5	47.3504	0.00340433	2251981
b2158,b2159,b2162	IKPFDOPN_00851	CPJHNLKA_00260	Escherichia_coli_1001099st1_A12_1001099B_141217	Escherichia_coli_1001302st1_A12_1001302B_160321	5	29.7308	0.00329967	2251981
b2158,b2159,b2162	IKPFDOPN_00851	MLLJGONC_01359	Escherichia_coli_1001099st1_A12_1001099B_141217	Escherichia_coli_BSD2780061687st1_E2_BSD2780061687_150420	5	143.975	0.00116967	2251981
b2158,b2159,b2162	IKPFDOPN_00851	GFADHEJD_00191	Escherichia_coli_1001099st1_A12_1001099B_141217	Escherichia_coli_BSD2780120874st1_A7_BSD2780120874_150323	5	47.9057	0.00223467	2251981
b2158,b2159,b2162	IKPFDOPN_00851	PNBLOCDE_00228	Escherichia_coli_1001099st1_A12_1001099B_141217	Escherichia_coli_BSD2780120875st1_D4_BSD2780120875_150330	5	107.293	0.000955	2251981
b2158,b2159,b2162	IKPFDOPN_00851	MMBBNHEI_03443	Escherichia_coli_1001099st1_A12_1001099B_141217	Escherichia_coli_J1100102st1_B7_J1100102_180507	5	17.2569	0.00318967	2251981
b2158,b2159,b2162	MLMEICLC_01720	IKPFDOPN_00851	Escherichia_coli_1001099st1_A2_J1101437_171009	Escherichia_coli_1001099st1_A12_1001099B_141217	5	28.9439	0	2251981
b2158,b2159,b2162	MLMEICLC_01720	FNJAMFEM_01467	Escherichia_coli_1001099st1_A2_J1101437_171009	Escherichia_coli_1001136st1_D8_1001136B_160425	5	139.789	0.00116967	2251981
b2158,b2159,b2162	MLMEICLC_01720	AIMPBNFK_01075	Escherichia_coli_1001099st1_A2_J1101437_171009	Escherichia_coli_1001262st1_E12_1001262B_160229	5	8.5309	0.00542967	2251981
b2158,b2159,b2162	MLMEICLC_01720	HLMHOKNL_00474	Escherichia_coli_1001099st1_A2_J1101437_171009	Escherichia_coli_1001262st2_F7_1001262B_160229	5	76.2943	0.00340433	2251981
b2158,b2159,b2162	MLMEICLC_01720	ILODDOGK_03816	Escherichia_coli_1001099st1_A2_J1101437_171009	Escherichia_coli_1001271st1_G3_1001271B_150615	5	132.807	0.00165833	2251981
b2158,b2159,b2162	MLMEICLC_01720	BEJAINNJ_01206	Escherichia_coli_1001099st1_A2_J1101437_171009	Escherichia_coli_1001275st1_E2_1001275B_160808	5	86.1161	0.00213	2251981
b2158,b2159,b2162	MLMEICLC_01720	HOBHOHIN_00236	Escherichia_coli_1001099st1_A2_J1101437_171009	Escherichia_coli_1001283st1_A11_1001283B150217_161031	5	75.3679	0.00213	2251981
b2158,b2159,b2162	MLMEICLC_01720	CPJHNLKA_00260	Escherichia_coli_1001099st1_A2_J1101437_171009	Escherichia_coli_1001302st1_A12_1001302B_160321	5	58.6747	0.00329967	2251981
b2158,b2159,b2162	MLMEICLC_01720	MLLJGONC_01359	Escherichia_coli_1001099st1_A2_J1101437_171009	Escherichia_coli_BSD2780061687st1_E2_BSD2780061687_150420	5	115.031	0.00116967	2251981
b2158,b2159,b2162	MLMEICLC_01720	GEGCDOJO_01001	Escherichia_coli_1001099st1_A2_J1101437_171009	Escherichia_coli_BSD2780061687st2_A6_BSD2780061687_150420	5	10.5706	0.00340433	2251981
b2158,b2159,b2162	MLMEICLC_01720	GFADHEJD_00191	Escherichia_coli_1001099st1_A2_J1101437_171009	Escherichia_coli_BSD2780120874st1_A7_BSD2780120874_150323	5	18.9618	0.00223467	2251981
b2158,b2159,b2162	MLMEICLC_01720	PNBLOCDE_00228	Escherichia_coli_1001099st1_A2_J1101437_171009	Escherichia_coli_BSD2780120875st1_D4_BSD2780120875_150330	5	136.237	0.000955	2251981
b2158,b2159,b2162	MLMEICLC_01720	FHBFBBAK_00511	Escherichia_coli_1001099st1_A2_J1101437_171009	Escherichia_coli_BSD2780120875st2_F6_BSD2780120875_150330	5	111.16	0.00542967	2251981
b2158,b2159,b2162	MLMEICLC_01720	MMBBNHEI_03443	Escherichia_coli_1001099st1_A2_J1101437_171009	Escherichia_coli_J1100102st1_B7_J1100102_180507	5	11.687	0.00318967	2251981
b2158,b2159,b2162	MLMEICLC_01720	GABKINME_03072	Escherichia_coli_1001099st1_A2_J1101437_171009	Escherichia_coli_J1101004st1_B4_J1101004_170508	5	145.086	0.00563867	2251981
b2158,b2159,b2162	FNJAMFEM_01467	IKPFDOPN_00851	Escherichia_coli_1001136st1_D8_1001136B_160425	Escherichia_coli_1001099st1_A12_1001099B_141217	5	168.733	0.00116967	2251981
b2158,b2159,b2162	FNJAMFEM_01467	AIMPBNFK_01075	Escherichia_coli_1001136st1_D8_1001136B_160425	Escherichia_coli_1001262st1_E12_1001262B_160229	5	131.258	0.00659933	2251981
b2158,b2159,b2162	FNJAMFEM_01467	HLMHOKNL_00474	Escherichia_coli_1001136st1_D8_1001136B_160425	Escherichia_coli_1001262st2_F7_1001262B_160229	5	216.083	0.00457367	2251981
b2158,b2159,b2162	FNJAMFEM_01467	CPJHNLKA_00260	Escherichia_coli_1001136st1_D8_1001136B_160425	Escherichia_coli_1001302st1_A12_1001302B_160321	5	198.464	0.00446933	2251981
b2158,b2159,b2162	FNJAMFEM_01467	MLLJGONC_01359	Escherichia_coli_1001136st1_D8_1001136B_160425	Escherichia_coli_BSD2780061687st1_E2_BSD2780061687_150420	5	24.7584	0	2251981
b2158,b2159,b2162	FNJAMFEM_01467	GEGCDOJO_01001	Escherichia_coli_1001136st1_D8_1001136B_160425	Escherichia_coli_BSD2780061687st2_A6_BSD2780061687_150420	5	129.218	0.00457367	2251981
b2158,b2159,b2162	FNJAMFEM_01467	GFADHEJD_00191	Escherichia_coli_1001136st1_D8_1001136B_160425	Escherichia_coli_BSD2780120874st1_A7_BSD2780120874_150323	5	120.827	0.00340433	2251981
b2158,b2159,b2162	FNJAMFEM_01467	PNBLOCDE_00228	Escherichia_coli_1001136st1_D8_1001136B_160425	Escherichia_coli_BSD2780120875st1_D4_BSD2780120875_150330	5	276.026	0.00212467	2251981
b2158,b2159,b2162	FNJAMFEM_01467	MMBBNHEI_03443	Escherichia_coli_1001136st1_D8_1001136B_160425	Escherichia_coli_J1100102st1_B7_J1100102_180507	5	151.476	0.00435933	2251981
b2158,b2159,b2162	AIMPBNFK_01075	GFADHEJD_00191	Escherichia_coli_1001262st1_E12_1001262B_160229	Escherichia_coli_BSD2780120874st1_A7_BSD2780120874_150323	5	10.4309	0.00553433	2251981
b2158,b2159,b2162	AIMPBNFK_01075	MMBBNHEI_03443	Escherichia_coli_1001262st1_E12_1001262B_160229	Escherichia_coli_J1100102st1_B7_J1100102_180507	5	20.2179	0.00415	2251981
b2158,b2159,b2162	HLMHOKNL_00474	AIMPBNFK_01075	Escherichia_coli_1001262st2_F7_1001262B_160229	Escherichia_coli_1001262st1_E12_1001262B_160229	5	84.8252	0.00436467	2251981
b2158,b2159,b2162	HLMHOKNL_00474	CPJHNLKA_00260	Escherichia_coli_1001262st2_F7_1001262B_160229	Escherichia_coli_1001302st1_A12_1001302B_160321	5	17.6196	0.00223467	2251981
b2158,b2159,b2162	HLMHOKNL_00474	GFADHEJD_00191	Escherichia_coli_1001262st2_F7_1001262B_160229	Escherichia_coli_BSD2780120874st1_A7_BSD2780120874_150323	5	95.2561	0.00350867	2251981
b2158,b2159,b2162	HLMHOKNL_00474	MMBBNHEI_03443	Escherichia_coli_1001262st2_F7_1001262B_160229	Escherichia_coli_J1100102st1_B7_J1100102_180507	5	64.6073	0.00212467	2251981
b2158,b2159,b2162	ILODDOGK_03816	IKPFDOPN_00851	Escherichia_coli_1001271st1_G3_1001271B_150615	Escherichia_coli_1001099st1_A12_1001099B_141217	5	103.863	0.00165833	2251981
b2158,b2159,b2162	ILODDOGK_03816	FNJAMFEM_01467	Escherichia_coli_1001271st1_G3_1001271B_150615	Escherichia_coli_1001136st1_D8_1001136B_160425	5	272.596	0.002828	2251981
b2158,b2159,b2162	ILODDOGK_03816	AIMPBNFK_01075	Escherichia_coli_1001271st1_G3_1001271B_150615	Escherichia_coli_1001262st1_E12_1001262B_160229	5	141.338	0.00614467	2251981
b2158,b2159,b2162	ILODDOGK_03816	HLMHOKNL_00474	Escherichia_coli_1001271st1_G3_1001271B_150615	Escherichia_coli_1001262st2_F7_1001262B_160229	5	56.5123	0.00399767	2251981
b2158,b2159,b2162	ILODDOGK_03816	HOBHOHIN_00236	Escherichia_coli_1001271st1_G3_1001271B_150615	Escherichia_coli_1001283st1_A11_1001283B150217_161031	5	57.4386	0.00331667	2251981
b2158,b2159,b2162	ILODDOGK_03816	CPJHNLKA_00260	Escherichia_coli_1001271st1_G3_1001271B_150615	Escherichia_coli_1001302st1_A12_1001302B_160321	5	74.1319	0.002828	2251981
b2158,b2159,b2162	ILODDOGK_03816	MLLJGONC_01359	Escherichia_coli_1001271st1_G3_1001271B_150615	Escherichia_coli_BSD2780061687st1_E2_BSD2780061687_150420	5	247.837	0.002828	2251981
b2158,b2159,b2162	ILODDOGK_03816	GEGCDOJO_01001	Escherichia_coli_1001271st1_G3_1001271B_150615	Escherichia_coli_BSD2780061687st2_A6_BSD2780061687_150420	5	143.377	0.00399767	2251981
b2158,b2159,b2162	ILODDOGK_03816	GFADHEJD_00191	Escherichia_coli_1001271st1_G3_1001271B_150615	Escherichia_coli_BSD2780120874st1_A7_BSD2780120874_150323	5	151.768	0.002828	2251981
b2158,b2159,b2162	ILODDOGK_03816	PNBLOCDE_00228	Escherichia_coli_1001271st1_G3_1001271B_150615	Escherichia_coli_BSD2780120875st1_D4_BSD2780120875_150330	5	3.43005	0.00261333	2251981
b2158,b2159,b2162	ILODDOGK_03816	FHBFBBAK_00511	Escherichia_coli_1001271st1_G3_1001271B_150615	Escherichia_coli_BSD2780120875st2_F6_BSD2780120875_150330	5	21.6463	0.00448633	2251981
b2158,b2159,b2162	ILODDOGK_03816	MMBBNHEI_03443	Escherichia_coli_1001271st1_G3_1001271B_150615	Escherichia_coli_J1100102st1_B7_J1100102_180507	5	121.12	0.003783	2251981
b2158,b2159,b2162	ILODDOGK_03816	GABKINME_03072	Escherichia_coli_1001271st1_G3_1001271B_150615	Escherichia_coli_J1101004st1_B4_J1101004_170508	5	12.2793	0.005167	2251981
b2158,b2159,b2162	BEJAINNJ_01206	IKPFDOPN_00851	Escherichia_coli_1001275st1_E2_1001275B_160808	Escherichia_coli_1001099st1_A12_1001099B_141217	5	115.06	0.00213	2251981
b2158,b2159,b2162	BEJAINNJ_01206	FNJAMFEM_01467	Escherichia_coli_1001275st1_E2_1001275B_160808	Escherichia_coli_1001136st1_D8_1001136B_160425	5	53.6729	0.00329967	2251981
b2158,b2159,b2162	BEJAINNJ_01206	AIMPBNFK_01075	Escherichia_coli_1001275st1_E2_1001275B_160808	Escherichia_coli_1001262st1_E12_1001262B_160229	5	77.5852	0.00542967	2251981
b2158,b2159,b2162	BEJAINNJ_01206	HLMHOKNL_00474	Escherichia_coli_1001275st1_E2_1001275B_160808	Escherichia_coli_1001262st2_F7_1001262B_160229	5	162.41	0.00340433	2251981
b2158,b2159,b2162	BEJAINNJ_01206	ILODDOGK_03816	Escherichia_coli_1001275st1_E2_1001275B_160808	Escherichia_coli_1001271st1_G3_1001271B_150615	5	218.923	0.00331667	2251981
b2158,b2159,b2162	BEJAINNJ_01206	HOBHOHIN_00236	Escherichia_coli_1001275st1_E2_1001275B_160808	Escherichia_coli_1001283st1_A11_1001283B150217_161031	5	161.484	0.00213	2251981
b2158,b2159,b2162	BEJAINNJ_01206	CPJHNLKA_00260	Escherichia_coli_1001275st1_E2_1001275B_160808	Escherichia_coli_1001302st1_A12_1001302B_160321	5	144.791	0.00329967	2251981
b2158,b2159,b2162	BEJAINNJ_01206	MLLJGONC_01359	Escherichia_coli_1001275st1_E2_1001275B_160808	Escherichia_coli_BSD2780061687st1_E2_BSD2780061687_150420	5	28.9145	0.00329967	2251981
b2158,b2159,b2162	BEJAINNJ_01206	GEGCDOJO_01001	Escherichia_coli_1001275st1_E2_1001275B_160808	Escherichia_coli_BSD2780061687st2_A6_BSD2780061687_150420	5	75.5455	0.00340433	2251981
b2158,b2159,b2162	BEJAINNJ_01206	GFADHEJD_00191	Escherichia_coli_1001275st1_E2_1001275B_160808	Escherichia_coli_BSD2780120874st1_A7_BSD2780120874_150323	5	67.1543	0.00223467	2251981
b2158,b2159,b2162	BEJAINNJ_01206	PNBLOCDE_00228	Escherichia_coli_1001275st1_E2_1001275B_160808	Escherichia_coli_BSD2780120875st1_D4_BSD2780120875_150330	5	222.353	0.003085	2251981
b2158,b2159,b2162	BEJAINNJ_01206	FHBFBBAK_00511	Escherichia_coli_1001275st1_E2_1001275B_160808	Escherichia_coli_BSD2780120875st2_F6_BSD2780120875_150330	5	197.276	0.00542967	2251981
b2158,b2159,b2162	BEJAINNJ_01206	MMBBNHEI_03443	Escherichia_coli_1001275st1_E2_1001275B_160808	Escherichia_coli_J1100102st1_B7_J1100102_180507	5	97.8031	0.00318967	2251981
b2158,b2159,b2162	BEJAINNJ_01206	GABKINME_03072	Escherichia_coli_1001275st1_E2_1001275B_160808	Escherichia_coli_J1101004st1_B4_J1101004_170508	5	231.202	0.00776867	2251981
b2158,b2159,b2162	HOBHOHIN_00236	IKPFDOPN_00851	Escherichia_coli_1001283st1_A11_1001283B150217_161031	Escherichia_coli_1001099st1_A12_1001099B_141217	5	46.4241	0.00213	2251981
b2158,b2159,b2162	HOBHOHIN_00236	FNJAMFEM_01467	Escherichia_coli_1001283st1_A11_1001283B150217_161031	Escherichia_coli_1001136st1_D8_1001136B_160425	5	215.157	0.00329967	2251981
b2158,b2159,b2162	HOBHOHIN_00236	AIMPBNFK_01075	Escherichia_coli_1001283st1_A11_1001283B150217_161031	Escherichia_coli_1001262st1_E12_1001262B_160229	5	83.8989	0.00542967	2251981
b2158,b2159,b2162	HOBHOHIN_00236	HLMHOKNL_00474	Escherichia_coli_1001283st1_A11_1001283B150217_161031	Escherichia_coli_1001262st2_F7_1001262B_160229	5	0.92631	0.00340433	2251981
b2158,b2159,b2162	HOBHOHIN_00236	CPJHNLKA_00260	Escherichia_coli_1001283st1_A11_1001283B150217_161031	Escherichia_coli_1001302st1_A12_1001302B_160321	5	16.6932	0.00329967	2251981
b2158,b2159,b2162	HOBHOHIN_00236	MLLJGONC_01359	Escherichia_coli_1001283st1_A11_1001283B150217_161031	Escherichia_coli_BSD2780061687st1_E2_BSD2780061687_150420	5	190.399	0.00329967	2251981
b2158,b2159,b2162	HOBHOHIN_00236	GEGCDOJO_01001	Escherichia_coli_1001283st1_A11_1001283B150217_161031	Escherichia_coli_BSD2780061687st2_A6_BSD2780061687_150420	5	85.9386	0.00340433	2251981
b2158,b2159,b2162	HOBHOHIN_00236	GFADHEJD_00191	Escherichia_coli_1001283st1_A11_1001283B150217_161031	Escherichia_coli_BSD2780120874st1_A7_BSD2780120874_150323	5	94.3298	0.00223467	2251981
b2158,b2159,b2162	HOBHOHIN_00236	PNBLOCDE_00228	Escherichia_coli_1001283st1_A11_1001283B150217_161031	Escherichia_coli_BSD2780120875st1_D4_BSD2780120875_150330	5	60.8687	0.003085	2251981
b2158,b2159,b2162	HOBHOHIN_00236	FHBFBBAK_00511	Escherichia_coli_1001283st1_A11_1001283B150217_161031	Escherichia_coli_BSD2780120875st2_F6_BSD2780120875_150330	5	35.7923	0.00542967	2251981
b2158,b2159,b2162	HOBHOHIN_00236	MMBBNHEI_03443	Escherichia_coli_1001283st1_A11_1001283B150217_161031	Escherichia_coli_J1100102st1_B7_J1100102_180507	5	63.681	0.00318967	2251981
b2158,b2159,b2162	HOBHOHIN_00236	GABKINME_03072	Escherichia_coli_1001283st1_A11_1001283B150217_161031	Escherichia_coli_J1101004st1_B4_J1101004_170508	5	69.7179	0.00776867	2251981
b2158,b2159,b2162	CPJHNLKA_00260	AIMPBNFK_01075	Escherichia_coli_1001302st1_A12_1001302B_160321	Escherichia_coli_1001262st1_E12_1001262B_160229	5	67.2056	0.00213	2251981
b2158,b2159,b2162	CPJHNLKA_00260	GFADHEJD_00191	Escherichia_coli_1001302st1_A12_1001302B_160321	Escherichia_coli_BSD2780120874st1_A7_BSD2780120874_150323	5	77.6365	0.00340433	2251981
b2158,b2159,b2162	CPJHNLKA_00260	MMBBNHEI_03443	Escherichia_coli_1001302st1_A12_1001302B_160321	Escherichia_coli_J1100102st1_B7_J1100102_180507	5	46.9877	0.00202	2251981
b2158,b2159,b2162	MLLJGONC_01359	AIMPBNFK_01075	Escherichia_coli_BSD2780061687st1_E2_BSD2780061687_150420	Escherichia_coli_1001262st1_E12_1001262B_160229	5	106.5	0.00659933	2251981
b2158,b2159,b2162	MLLJGONC_01359	HLMHOKNL_00474	Escherichia_coli_BSD2780061687st1_E2_BSD2780061687_150420	Escherichia_coli_1001262st2_F7_1001262B_160229	5	191.325	0.00457367	2251981
b2158,b2159,b2162	MLLJGONC_01359	CPJHNLKA_00260	Escherichia_coli_BSD2780061687st1_E2_BSD2780061687_150420	Escherichia_coli_1001302st1_A12_1001302B_160321	5	173.705	0.00446933	2251981
b2158,b2159,b2162	MLLJGONC_01359	GFADHEJD_00191	Escherichia_coli_BSD2780061687st1_E2_BSD2780061687_150420	Escherichia_coli_BSD2780120874st1_A7_BSD2780120874_150323	5	96.0688	0.00340433	2251981
b2158,b2159,b2162	MLLJGONC_01359	MMBBNHEI_03443	Escherichia_coli_BSD2780061687st1_E2_BSD2780061687_150420	Escherichia_coli_J1100102st1_B7_J1100102_180507	5	126.718	0.00435933	2251981
b2158,b2159,b2162	GEGCDOJO_01001	IKPFDOPN_00851	Escherichia_coli_BSD2780061687st2_A6_BSD2780061687_150420	Escherichia_coli_1001099st1_A12_1001099B_141217	5	39.5145	0.00340433	2251981
b2158,b2159,b2162	GEGCDOJO_01001	AIMPBNFK_01075	Escherichia_coli_BSD2780061687st2_A6_BSD2780061687_150420	Escherichia_coli_1001262st1_E12_1001262B_160229	5	2.03969	0.00436467	2251981
b2158,b2159,b2162	GEGCDOJO_01001	HLMHOKNL_00474	Escherichia_coli_BSD2780061687st2_A6_BSD2780061687_150420	Escherichia_coli_1001262st2_F7_1001262B_160229	5	86.8649	0	2251981
b2158,b2159,b2162	GEGCDOJO_01001	CPJHNLKA_00260	Escherichia_coli_BSD2780061687st2_A6_BSD2780061687_150420	Escherichia_coli_1001302st1_A12_1001302B_160321	5	69.2453	0.00223467	2251981
b2158,b2159,b2162	GEGCDOJO_01001	MLLJGONC_01359	Escherichia_coli_BSD2780061687st2_A6_BSD2780061687_150420	Escherichia_coli_BSD2780061687st1_E2_BSD2780061687_150420	5	104.46	0.00457367	2251981
b2158,b2159,b2162	GEGCDOJO_01001	GFADHEJD_00191	Escherichia_coli_BSD2780061687st2_A6_BSD2780061687_150420	Escherichia_coli_BSD2780120874st1_A7_BSD2780120874_150323	5	8.39122	0.00350867	2251981
b2158,b2159,b2162	GEGCDOJO_01001	PNBLOCDE_00228	Escherichia_coli_BSD2780061687st2_A6_BSD2780061687_150420	Escherichia_coli_BSD2780120875st1_D4_BSD2780120875_150330	5	146.807	0.00435933	2251981
b2158,b2159,b2162	GEGCDOJO_01001	MMBBNHEI_03443	Escherichia_coli_BSD2780061687st2_A6_BSD2780061687_150420	Escherichia_coli_J1100102st1_B7_J1100102_180507	5	22.2576	0.00212467	2251981
b2158,b2159,b2162	PNBLOCDE_00228	AIMPBNFK_01075	Escherichia_coli_BSD2780120875st1_D4_BSD2780120875_150330	Escherichia_coli_1001262st1_E12_1001262B_160229	5	144.768	0.00638467	2251981
b2158,b2159,b2162	PNBLOCDE_00228	HLMHOKNL_00474	Escherichia_coli_BSD2780120875st1_D4_BSD2780120875_150330	Escherichia_coli_1001262st2_F7_1001262B_160229	5	59.9424	0.00435933	2251981
b2158,b2159,b2162	PNBLOCDE_00228	CPJHNLKA_00260	Escherichia_coli_BSD2780120875st1_D4_BSD2780120875_150330	Escherichia_coli_1001302st1_A12_1001302B_160321	5	77.5619	0.00425467	2251981
b2158,b2159,b2162	PNBLOCDE_00228	MLLJGONC_01359	Escherichia_coli_BSD2780120875st1_D4_BSD2780120875_150330	Escherichia_coli_BSD2780061687st1_E2_BSD2780061687_150420	5	251.267	0.00212467	2251981
b2158,b2159,b2162	PNBLOCDE_00228	GFADHEJD_00191	Escherichia_coli_BSD2780120875st1_D4_BSD2780120875_150330	Escherichia_coli_BSD2780120874st1_A7_BSD2780120874_150323	5	155.198	0.00318967	2251981
b2158,b2159,b2162	PNBLOCDE_00228	MMBBNHEI_03443	Escherichia_coli_BSD2780120875st1_D4_BSD2780120875_150330	Escherichia_coli_J1100102st1_B7_J1100102_180507	5	124.55	0.004145	2251981
b2158,b2159,b2162	FHBFBBAK_00511	IKPFDOPN_00851	Escherichia_coli_BSD2780120875st2_F6_BSD2780120875_150330	Escherichia_coli_1001099st1_A12_1001099B_141217	5	82.2164	0.00542967	2251981
b2158,b2159,b2162	FHBFBBAK_00511	FNJAMFEM_01467	Escherichia_coli_BSD2780120875st2_F6_BSD2780120875_150330	Escherichia_coli_1001136st1_D8_1001136B_160425	5	250.949	0.00659933	2251981
b2158,b2159,b2162	FHBFBBAK_00511	AIMPBNFK_01075	Escherichia_coli_BSD2780120875st2_F6_BSD2780120875_150330	Escherichia_coli_1001262st1_E12_1001262B_160229	5	119.691	0.00659933	2251981
b2158,b2159,b2162	FHBFBBAK_00511	HLMHOKNL_00474	Escherichia_coli_BSD2780120875st2_F6_BSD2780120875_150330	Escherichia_coli_1001262st2_F7_1001262B_160229	5	34.866	0.00670367	2251981
b2158,b2159,b2162	FHBFBBAK_00511	CPJHNLKA_00260	Escherichia_coli_BSD2780120875st2_F6_BSD2780120875_150330	Escherichia_coli_1001302st1_A12_1001302B_160321	5	52.4855	0.00446933	2251981
b2158,b2159,b2162	FHBFBBAK_00511	MLLJGONC_01359	Escherichia_coli_BSD2780120875st2_F6_BSD2780120875_150330	Escherichia_coli_BSD2780061687st1_E2_BSD2780061687_150420	5	226.191	0.00659933	2251981
b2158,b2159,b2162	FHBFBBAK_00511	GEGCDOJO_01001	Escherichia_coli_BSD2780120875st2_F6_BSD2780120875_150330	Escherichia_coli_BSD2780061687st2_A6_BSD2780061687_150420	5	121.731	0.00670367	2251981
b2158,b2159,b2162	FHBFBBAK_00511	GFADHEJD_00191	Escherichia_coli_BSD2780120875st2_F6_BSD2780120875_150330	Escherichia_coli_BSD2780120874st1_A7_BSD2780120874_150323	5	130.122	0.00553433	2251981
b2158,b2159,b2162	FHBFBBAK_00511	PNBLOCDE_00228	Escherichia_coli_BSD2780120875st2_F6_BSD2780120875_150330	Escherichia_coli_BSD2780120875st1_D4_BSD2780120875_150330	5	25.0764	0.00638467	2251981
b2158,b2159,b2162	FHBFBBAK_00511	MMBBNHEI_03443	Escherichia_coli_BSD2780120875st2_F6_BSD2780120875_150330	Escherichia_coli_J1100102st1_B7_J1100102_180507	5	99.4733	0.00648933	2251981
b2158,b2159,b2162	MMBBNHEI_03443	GFADHEJD_00191	Escherichia_coli_J1100102st1_B7_J1100102_180507	Escherichia_coli_BSD2780120874st1_A7_BSD2780120874_150323	5	30.6488	0.00329433	2251981
b2158,b2159,b2162	GABKINME_03072	IKPFDOPN_00851	Escherichia_coli_J1101004st1_B4_J1101004_170508	Escherichia_coli_1001099st1_A12_1001099B_141217	5	116.142	0.00563867	2251981
b2158,b2159,b2162	GABKINME_03072	FNJAMFEM_01467	Escherichia_coli_J1101004st1_B4_J1101004_170508	Escherichia_coli_1001136st1_D8_1001136B_160425	5	284.875	0.00680833	2251981
b2158,b2159,b2162	GABKINME_03072	AIMPBNFK_01075	Escherichia_coli_J1101004st1_B4_J1101004_170508	Escherichia_coli_1001262st1_E12_1001262B_160229	5	153.617	0.00659933	2251981
b2158,b2159,b2162	GABKINME_03072	HLMHOKNL_00474	Escherichia_coli_J1101004st1_B4_J1101004_170508	Escherichia_coli_1001262st2_F7_1001262B_160229	5	68.7916	0.00670367	2251981
b2158,b2159,b2162	GABKINME_03072	CPJHNLKA_00260	Escherichia_coli_J1101004st1_B4_J1101004_170508	Escherichia_coli_1001302st1_A12_1001302B_160321	5	86.4111	0.00446933	2251981
b2158,b2159,b2162	GABKINME_03072	MLLJGONC_01359	Escherichia_coli_J1101004st1_B4_J1101004_170508	Escherichia_coli_BSD2780061687st1_E2_BSD2780061687_150420	5	260.116	0.00680833	2251981
b2158,b2159,b2162	GABKINME_03072	GEGCDOJO_01001	Escherichia_coli_J1101004st1_B4_J1101004_170508	Escherichia_coli_BSD2780061687st2_A6_BSD2780061687_150420	5	155.656	0.00670367	2251981
b2158,b2159,b2162	GABKINME_03072	GFADHEJD_00191	Escherichia_coli_J1101004st1_B4_J1101004_170508	Escherichia_coli_BSD2780120874st1_A7_BSD2780120874_150323	5	164.048	0.00553433	2251981
b2158,b2159,b2162	GABKINME_03072	PNBLOCDE_00228	Escherichia_coli_J1101004st1_B4_J1101004_170508	Escherichia_coli_BSD2780120875st1_D4_BSD2780120875_150330	5	8.84923	0.00659367	2251981
b2158,b2159,b2162	GABKINME_03072	FHBFBBAK_00511	Escherichia_coli_J1101004st1_B4_J1101004_170508	Escherichia_coli_BSD2780120875st2_F6_BSD2780120875_150330	5	33.9256	0.00893833	2251981
b2158,b2159,b2162	GABKINME_03072	MMBBNHEI_03443	Escherichia_coli_J1101004st1_B4_J1101004_170508	Escherichia_coli_J1100102st1_B7_J1100102_180507	5	133.399	0.00648933	2251981
b2159,b2162	IKPFDOPN_00852	AIMPBNFK_01076	Escherichia_coli_1001099st1_A12_1001099B_141217	Escherichia_coli_1001262st1_E12_1001262B_160229	5	37.4748	0.0081445	2252542
b2159,b2162	IKPFDOPN_00852	HLMHOKNL_00475	Escherichia_coli_1001099st1_A12_1001099B_141217	Escherichia_coli_1001262st2_F7_1001262B_160229	5	47.3504	0.0051065	2252542
b2159,b2162	IKPFDOPN_00852	CPJHNLKA_00259	Escherichia_coli_1001099st1_A12_1001099B_141217	Escherichia_coli_1001302st1_A12_1001302B_160321	5	29.7308	0.0049495	2252542
b2159,b2162	IKPFDOPN_00852	MLLJGONC_01360	Escherichia_coli_1001099st1_A12_1001099B_141217	Escherichia_coli_BSD2780061687st1_E2_BSD2780061687_150420	5	143.975	0.0017545	2252542
b2159,b2162	IKPFDOPN_00852	GFADHEJD_00190	Escherichia_coli_1001099st1_A12_1001099B_141217	Escherichia_coli_BSD2780120874st1_A7_BSD2780120874_150323	5	47.9057	0.003352	2252542
b2159,b2162	IKPFDOPN_00852	PNBLOCDE_00227	Escherichia_coli_1001099st1_A12_1001099B_141217	Escherichia_coli_BSD2780120875st1_D4_BSD2780120875_150330	5	107.293	0	2252542
b2159,b2162	IKPFDOPN_00852	MMBBNHEI_03444	Escherichia_coli_1001099st1_A12_1001099B_141217	Escherichia_coli_J1100102st1_B7_J1100102_180507	5	17.2569	0.003352	2252542
b2159,b2162	MLMEICLC_01719	IKPFDOPN_00852	Escherichia_coli_1001099st1_A2_J1101437_171009	Escherichia_coli_1001099st1_A12_1001099B_141217	5	28.9439	0	2252542
b2159,b2162	MLMEICLC_01719	FNJAMFEM_01468	Escherichia_coli_1001099st1_A2_J1101437_171009	Escherichia_coli_1001136st1_D8_1001136B_160425	5	139.789	0.0017545	2252542
b2159,b2162	MLMEICLC_01719	AIMPBNFK_01076	Escherichia_coli_1001099st1_A2_J1101437_171009	Escherichia_coli_1001262st1_E12_1001262B_160229	5	8.5309	0.0081445	2252542
b2159,b2162	MLMEICLC_01719	HLMHOKNL_00475	Escherichia_coli_1001099st1_A2_J1101437_171009	Escherichia_coli_1001262st2_F7_1001262B_160229	5	76.2943	0.0051065	2252542
b2159,b2162	MLMEICLC_01719	ILODDOGK_03817	Escherichia_coli_1001099st1_A2_J1101437_171009	Escherichia_coli_1001271st1_G3_1001271B_150615	5	132.807	0.0024875	2252542
b2159,b2162	MLMEICLC_01719	BEJAINNJ_01207	Escherichia_coli_1001099st1_A2_J1101437_171009	Escherichia_coli_1001275st1_E2_1001275B_160808	5	86.1161	0.003195	2252542
b2159,b2162	MLMEICLC_01719	HOBHOHIN_00235	Escherichia_coli_1001099st1_A2_J1101437_171009	Escherichia_coli_1001283st1_A11_1001283B150217_161031	5	75.3679	0.003195	2252542
b2159,b2162	MLMEICLC_01719	CPJHNLKA_00259	Escherichia_coli_1001099st1_A2_J1101437_171009	Escherichia_coli_1001302st1_A12_1001302B_160321	5	58.6747	0.0049495	2252542
b2159,b2162	MLMEICLC_01719	MLLJGONC_01360	Escherichia_coli_1001099st1_A2_J1101437_171009	Escherichia_coli_BSD2780061687st1_E2_BSD2780061687_150420	5	115.031	0.0017545	2252542
b2159,b2162	MLMEICLC_01719	GEGCDOJO_01002	Escherichia_coli_1001099st1_A2_J1101437_171009	Escherichia_coli_BSD2780061687st2_A6_BSD2780061687_150420	5	10.5706	0.0051065	2252542
b2159,b2162	MLMEICLC_01719	GFADHEJD_00190	Escherichia_coli_1001099st1_A2_J1101437_171009	Escherichia_coli_BSD2780120874st1_A7_BSD2780120874_150323	5	18.9618	0.003352	2252542
b2159,b2162	MLMEICLC_01719	PNBLOCDE_00227	Escherichia_coli_1001099st1_A2_J1101437_171009	Escherichia_coli_BSD2780120875st1_D4_BSD2780120875_150330	5	136.237	0	2252542
b2159,b2162	MLMEICLC_01719	FHBFBBAK_00510	Escherichia_coli_1001099st1_A2_J1101437_171009	Escherichia_coli_BSD2780120875st2_F6_BSD2780120875_150330	5	111.16	0.0081445	2252542
b2159,b2162	MLMEICLC_01719	MMBBNHEI_03444	Escherichia_coli_1001099st1_A2_J1101437_171009	Escherichia_coli_J1100102st1_B7_J1100102_180507	5	11.687	0.003352	2252542
b2159,b2162	MLMEICLC_01719	GABKINME_03071	Escherichia_coli_1001099st1_A2_J1101437_171009	Escherichia_coli_J1101004st1_B4_J1101004_170508	5	145.086	0.008458	2252542
b2159,b2162	FNJAMFEM_01468	IKPFDOPN_00852	Escherichia_coli_1001136st1_D8_1001136B_160425	Escherichia_coli_1001099st1_A12_1001099B_141217	5	168.733	0.0017545	2252542
b2159,b2162	FNJAMFEM_01468	AIMPBNFK_01076	Escherichia_coli_1001136st1_D8_1001136B_160425	Escherichia_coli_1001262st1_E12_1001262B_160229	5	131.258	0.009899	2252542
b2159,b2162	FNJAMFEM_01468	HLMHOKNL_00475	Escherichia_coli_1001136st1_D8_1001136B_160425	Escherichia_coli_1001262st2_F7_1001262B_160229	5	216.083	0.0068605	2252542
b2159,b2162	FNJAMFEM_01468	CPJHNLKA_00259	Escherichia_coli_1001136st1_D8_1001136B_160425	Escherichia_coli_1001302st1_A12_1001302B_160321	5	198.464	0.006704	2252542
b2159,b2162	FNJAMFEM_01468	MLLJGONC_01360	Escherichia_coli_1001136st1_D8_1001136B_160425	Escherichia_coli_BSD2780061687st1_E2_BSD2780061687_150420	5	24.7584	0	2252542
b2159,b2162	FNJAMFEM_01468	GEGCDOJO_01002	Escherichia_coli_1001136st1_D8_1001136B_160425	Escherichia_coli_BSD2780061687st2_A6_BSD2780061687_150420	5	129.218	0.0068605	2252542
b2159,b2162	FNJAMFEM_01468	GFADHEJD_00190	Escherichia_coli_1001136st1_D8_1001136B_160425	Escherichia_coli_BSD2780120874st1_A7_BSD2780120874_150323	5	120.827	0.0051065	2252542
b2159,b2162	FNJAMFEM_01468	PNBLOCDE_00227	Escherichia_coli_1001136st1_D8_1001136B_160425	Escherichia_coli_BSD2780120875st1_D4_BSD2780120875_150330	5	276.026	0.0017545	2252542
b2159,b2162	FNJAMFEM_01468	MMBBNHEI_03444	Escherichia_coli_1001136st1_D8_1001136B_160425	Escherichia_coli_J1100102st1_B7_J1100102_180507	5	151.476	0.0051065	2252542
b2159,b2162	AIMPBNFK_01076	GFADHEJD_00190	Escherichia_coli_1001262st1_E12_1001262B_160229	Escherichia_coli_BSD2780120874st1_A7_BSD2780120874_150323	5	10.4309	0.0083015	2252542
b2159,b2162	AIMPBNFK_01076	MMBBNHEI_03444	Escherichia_coli_1001262st1_E12_1001262B_160229	Escherichia_coli_J1100102st1_B7_J1100102_180507	5	20.2179	0.0047925	2252542
b2159,b2162	HLMHOKNL_00475	AIMPBNFK_01076	Escherichia_coli_1001262st2_F7_1001262B_160229	Escherichia_coli_1001262st1_E12_1001262B_160229	5	84.8252	0.006547	2252542
b2159,b2162	HLMHOKNL_00475	CPJHNLKA_00259	Escherichia_coli_1001262st2_F7_1001262B_160229	Escherichia_coli_1001302st1_A12_1001302B_160321	5	17.6196	0.003352	2252542
b2159,b2162	HLMHOKNL_00475	GFADHEJD_00190	Escherichia_coli_1001262st2_F7_1001262B_160229	Escherichia_coli_BSD2780120874st1_A7_BSD2780120874_150323	5	95.2561	0.005263	2252542
b2159,b2162	HLMHOKNL_00475	MMBBNHEI_03444	Escherichia_coli_1001262st2_F7_1001262B_160229	Escherichia_coli_J1100102st1_B7_J1100102_180507	5	64.6073	0.0017545	2252542
b2159,b2162	ILODDOGK_03817	IKPFDOPN_00852	Escherichia_coli_1001271st1_G3_1001271B_150615	Escherichia_coli_1001099st1_A12_1001099B_141217	5	103.863	0.0024875	2252542
b2159,b2162	ILODDOGK_03817	FNJAMFEM_01468	Escherichia_coli_1001271st1_G3_1001271B_150615	Escherichia_coli_1001136st1_D8_1001136B_160425	5	272.596	0.004242	2252542
b2159,b2162	ILODDOGK_03817	AIMPBNFK_01076	Escherichia_coli_1001271st1_G3_1001271B_150615	Escherichia_coli_1001262st1_E12_1001262B_160229	5	141.338	0.009217	2252542
b2159,b2162	ILODDOGK_03817	HLMHOKNL_00475	Escherichia_coli_1001271st1_G3_1001271B_150615	Escherichia_coli_1001262st2_F7_1001262B_160229	5	56.5123	0.0059965	2252542
b2159,b2162	ILODDOGK_03817	HOBHOHIN_00235	Escherichia_coli_1001271st1_G3_1001271B_150615	Escherichia_coli_1001283st1_A11_1001283B150217_161031	5	57.4386	0.004975	2252542
b2159,b2162	ILODDOGK_03817	CPJHNLKA_00259	Escherichia_coli_1001271st1_G3_1001271B_150615	Escherichia_coli_1001302st1_A12_1001302B_160321	5	74.1319	0.004242	2252542
b2159,b2162	ILODDOGK_03817	MLLJGONC_01360	Escherichia_coli_1001271st1_G3_1001271B_150615	Escherichia_coli_BSD2780061687st1_E2_BSD2780061687_150420	5	247.837	0.004242	2252542
b2159,b2162	ILODDOGK_03817	GEGCDOJO_01002	Escherichia_coli_1001271st1_G3_1001271B_150615	Escherichia_coli_BSD2780061687st2_A6_BSD2780061687_150420	5	143.377	0.0059965	2252542
b2159,b2162	ILODDOGK_03817	GFADHEJD_00190	Escherichia_coli_1001271st1_G3_1001271B_150615	Escherichia_coli_BSD2780120874st1_A7_BSD2780120874_150323	5	151.768	0.004242	2252542
b2159,b2162	ILODDOGK_03817	PNBLOCDE_00227	Escherichia_coli_1001271st1_G3_1001271B_150615	Escherichia_coli_BSD2780120875st1_D4_BSD2780120875_150330	5	3.43005	0.0024875	2252542
b2159,b2162	ILODDOGK_03817	FHBFBBAK_00510	Escherichia_coli_1001271st1_G3_1001271B_150615	Escherichia_coli_BSD2780120875st2_F6_BSD2780120875_150330	5	21.6463	0.0067295	2252542
b2159,b2162	ILODDOGK_03817	MMBBNHEI_03444	Escherichia_coli_1001271st1_G3_1001271B_150615	Escherichia_coli_J1100102st1_B7_J1100102_180507	5	121.12	0.004242	2252542
b2159,b2162	ILODDOGK_03817	GABKINME_03071	Escherichia_coli_1001271st1_G3_1001271B_150615	Escherichia_coli_J1101004st1_B4_J1101004_170508	5	12.2793	0.0077505	2252542
b2159,b2162	BEJAINNJ_01207	IKPFDOPN_00852	Escherichia_coli_1001275st1_E2_1001275B_160808	Escherichia_coli_1001099st1_A12_1001099B_141217	5	115.06	0.003195	2252542
b2159,b2162	BEJAINNJ_01207	FNJAMFEM_01468	Escherichia_coli_1001275st1_E2_1001275B_160808	Escherichia_coli_1001136st1_D8_1001136B_160425	5	53.6729	0.0049495	2252542
b2159,b2162	BEJAINNJ_01207	AIMPBNFK_01076	Escherichia_coli_1001275st1_E2_1001275B_160808	Escherichia_coli_1001262st1_E12_1001262B_160229	5	77.5852	0.0081445	2252542
b2159,b2162	BEJAINNJ_01207	HLMHOKNL_00475	Escherichia_coli_1001275st1_E2_1001275B_160808	Escherichia_coli_1001262st2_F7_1001262B_160229	5	162.41	0.0051065	2252542
b2159,b2162	BEJAINNJ_01207	ILODDOGK_03817	Escherichia_coli_1001275st1_E2_1001275B_160808	Escherichia_coli_1001271st1_G3_1001271B_150615	5	218.923	0.004975	2252542
b2159,b2162	BEJAINNJ_01207	HOBHOHIN_00235	Escherichia_coli_1001275st1_E2_1001275B_160808	Escherichia_coli_1001283st1_A11_1001283B150217_161031	5	161.484	0.003195	2252542
b2159,b2162	BEJAINNJ_01207	CPJHNLKA_00259	Escherichia_coli_1001275st1_E2_1001275B_160808	Escherichia_coli_1001302st1_A12_1001302B_160321	5	144.791	0.0049495	2252542
b2159,b2162	BEJAINNJ_01207	MLLJGONC_01360	Escherichia_coli_1001275st1_E2_1001275B_160808	Escherichia_coli_BSD2780061687st1_E2_BSD2780061687_150420	5	28.9145	0.0049495	2252542
b2159,b2162	BEJAINNJ_01207	GEGCDOJO_01002	Escherichia_coli_1001275st1_E2_1001275B_160808	Escherichia_coli_BSD2780061687st2_A6_BSD2780061687_150420	5	75.5455	0.0051065	2252542
b2159,b2162	BEJAINNJ_01207	GFADHEJD_00190	Escherichia_coli_1001275st1_E2_1001275B_160808	Escherichia_coli_BSD2780120874st1_A7_BSD2780120874_150323	5	67.1543	0.003352	2252542
b2159,b2162	BEJAINNJ_01207	PNBLOCDE_00227	Escherichia_coli_1001275st1_E2_1001275B_160808	Escherichia_coli_BSD2780120875st1_D4_BSD2780120875_150330	5	222.353	0.003195	2252542
b2159,b2162	BEJAINNJ_01207	FHBFBBAK_00510	Escherichia_coli_1001275st1_E2_1001275B_160808	Escherichia_coli_BSD2780120875st2_F6_BSD2780120875_150330	5	197.276	0.0081445	2252542
b2159,b2162	BEJAINNJ_01207	MMBBNHEI_03444	Escherichia_coli_1001275st1_E2_1001275B_160808	Escherichia_coli_J1100102st1_B7_J1100102_180507	5	97.8031	0.003352	2252542
b2159,b2162	BEJAINNJ_01207	GABKINME_03071	Escherichia_coli_1001275st1_E2_1001275B_160808	Escherichia_coli_J1101004st1_B4_J1101004_170508	5	231.202	0.011653	2252542
b2159,b2162	HOBHOHIN_00235	IKPFDOPN_00852	Escherichia_coli_1001283st1_A11_1001283B150217_161031	Escherichia_coli_1001099st1_A12_1001099B_141217	5	46.4241	0.003195	2252542
b2159,b2162	HOBHOHIN_00235	FNJAMFEM_01468	Escherichia_coli_1001283st1_A11_1001283B150217_161031	Escherichia_coli_1001136st1_D8_1001136B_160425	5	215.157	0.0049495	2252542
b2159,b2162	HOBHOHIN_00235	AIMPBNFK_01076	Escherichia_coli_1001283st1_A11_1001283B150217_161031	Escherichia_coli_1001262st1_E12_1001262B_160229	5	83.8989	0.0081445	2252542
b2159,b2162	HOBHOHIN_00235	HLMHOKNL_00475	Escherichia_coli_1001283st1_A11_1001283B150217_161031	Escherichia_coli_1001262st2_F7_1001262B_160229	5	0.92631	0.0051065	2252542
b2159,b2162	HOBHOHIN_00235	CPJHNLKA_00259	Escherichia_coli_1001283st1_A11_1001283B150217_161031	Escherichia_coli_1001302st1_A12_1001302B_160321	5	16.6932	0.0049495	2252542
b2159,b2162	HOBHOHIN_00235	MLLJGONC_01360	Escherichia_coli_1001283st1_A11_1001283B150217_161031	Escherichia_coli_BSD2780061687st1_E2_BSD2780061687_150420	5	190.399	0.0049495	2252542
b2159,b2162	HOBHOHIN_00235	GEGCDOJO_01002	Escherichia_coli_1001283st1_A11_1001283B150217_161031	Escherichia_coli_BSD2780061687st2_A6_BSD2780061687_150420	5	85.9386	0.0051065	2252542
b2159,b2162	HOBHOHIN_00235	GFADHEJD_00190	Escherichia_coli_1001283st1_A11_1001283B150217_161031	Escherichia_coli_BSD2780120874st1_A7_BSD2780120874_150323	5	94.3298	0.003352	2252542
b2159,b2162	HOBHOHIN_00235	PNBLOCDE_00227	Escherichia_coli_1001283st1_A11_1001283B150217_161031	Escherichia_coli_BSD2780120875st1_D4_BSD2780120875_150330	5	60.8687	0.003195	2252542
b2159,b2162	HOBHOHIN_00235	FHBFBBAK_00510	Escherichia_coli_1001283st1_A11_1001283B150217_161031	Escherichia_coli_BSD2780120875st2_F6_BSD2780120875_150330	5	35.7923	0.0081445	2252542
b2159,b2162	HOBHOHIN_00235	MMBBNHEI_03444	Escherichia_coli_1001283st1_A11_1001283B150217_161031	Escherichia_coli_J1100102st1_B7_J1100102_180507	5	63.681	0.003352	2252542
b2159,b2162	HOBHOHIN_00235	GABKINME_03071	Escherichia_coli_1001283st1_A11_1001283B150217_161031	Escherichia_coli_J1101004st1_B4_J1101004_170508	5	69.7179	0.011653	2252542
b2159,b2162	CPJHNLKA_00259	AIMPBNFK_01076	Escherichia_coli_1001302st1_A12_1001302B_160321	Escherichia_coli_1001262st1_E12_1001262B_160229	5	67.2056	0.003195	2252542
b2159,b2162	CPJHNLKA_00259	GFADHEJD_00190	Escherichia_coli_1001302st1_A12_1001302B_160321	Escherichia_coli_BSD2780120874st1_A7_BSD2780120874_150323	5	77.6365	0.0051065	2252542
b2159,b2162	CPJHNLKA_00259	MMBBNHEI_03444	Escherichia_coli_1001302st1_A12_1001302B_160321	Escherichia_coli_J1100102st1_B7_J1100102_180507	5	46.9877	0.0015975	2252542
b2159,b2162	MLLJGONC_01360	AIMPBNFK_01076	Escherichia_coli_BSD2780061687st1_E2_BSD2780061687_150420	Escherichia_coli_1001262st1_E12_1001262B_160229	5	106.5	0.009899	2252542
b2159,b2162	MLLJGONC_01360	HLMHOKNL_00475	Escherichia_coli_BSD2780061687st1_E2_BSD2780061687_150420	Escherichia_coli_1001262st2_F7_1001262B_160229	5	191.325	0.0068605	2252542
b2159,b2162	MLLJGONC_01360	CPJHNLKA_00259	Escherichia_coli_BSD2780061687st1_E2_BSD2780061687_150420	Escherichia_coli_1001302st1_A12_1001302B_160321	5	173.705	0.006704	2252542
b2159,b2162	MLLJGONC_01360	GFADHEJD_00190	Escherichia_coli_BSD2780061687st1_E2_BSD2780061687_150420	Escherichia_coli_BSD2780120874st1_A7_BSD2780120874_150323	5	96.0688	0.0051065	2252542
b2159,b2162	MLLJGONC_01360	MMBBNHEI_03444	Escherichia_coli_BSD2780061687st1_E2_BSD2780061687_150420	Escherichia_coli_J1100102st1_B7_J1100102_180507	5	126.718	0.0051065	2252542
b2159,b2162	GEGCDOJO_01002	IKPFDOPN_00852	Escherichia_coli_BSD2780061687st2_A6_BSD2780061687_150420	Escherichia_coli_1001099st1_A12_1001099B_141217	5	39.5145	0.0051065	2252542
b2159,b2162	GEGCDOJO_01002	AIMPBNFK_01076	Escherichia_coli_BSD2780061687st2_A6_BSD2780061687_150420	Escherichia_coli_1001262st1_E12_1001262B_160229	5	2.03969	0.006547	2252542
b2159,b2162	GEGCDOJO_01002	HLMHOKNL_00475	Escherichia_coli_BSD2780061687st2_A6_BSD2780061687_150420	Escherichia_coli_1001262st2_F7_1001262B_160229	5	86.8649	0	2252542
b2159,b2162	GEGCDOJO_01002	CPJHNLKA_00259	Escherichia_coli_BSD2780061687st2_A6_BSD2780061687_150420	Escherichia_coli_1001302st1_A12_1001302B_160321	5	69.2453	0.003352	2252542
b2159,b2162	GEGCDOJO_01002	MLLJGONC_01360	Escherichia_coli_BSD2780061687st2_A6_BSD2780061687_150420	Escherichia_coli_BSD2780061687st1_E2_BSD2780061687_150420	5	104.46	0.0068605	2252542
b2159,b2162	GEGCDOJO_01002	GFADHEJD_00190	Escherichia_coli_BSD2780061687st2_A6_BSD2780061687_150420	Escherichia_coli_BSD2780120874st1_A7_BSD2780120874_150323	5	8.39122	0.005263	2252542
b2159,b2162	GEGCDOJO_01002	PNBLOCDE_00227	Escherichia_coli_BSD2780061687st2_A6_BSD2780061687_150420	Escherichia_coli_BSD2780120875st1_D4_BSD2780120875_150330	5	146.807	0.0051065	2252542
b2159,b2162	GEGCDOJO_01002	MMBBNHEI_03444	Escherichia_coli_BSD2780061687st2_A6_BSD2780061687_150420	Escherichia_coli_J1100102st1_B7_J1100102_180507	5	22.2576	0.0017545	2252542
b2159,b2162	PNBLOCDE_00227	AIMPBNFK_01076	Escherichia_coli_BSD2780120875st1_D4_BSD2780120875_150330	Escherichia_coli_1001262st1_E12_1001262B_160229	5	144.768	0.0081445	2252542
b2159,b2162	PNBLOCDE_00227	HLMHOKNL_00475	Escherichia_coli_BSD2780120875st1_D4_BSD2780120875_150330	Escherichia_coli_1001262st2_F7_1001262B_160229	5	59.9424	0.0051065	2252542
b2159,b2162	PNBLOCDE_00227	CPJHNLKA_00259	Escherichia_coli_BSD2780120875st1_D4_BSD2780120875_150330	Escherichia_coli_1001302st1_A12_1001302B_160321	5	77.5619	0.0049495	2252542
b2159,b2162	PNBLOCDE_00227	MLLJGONC_01360	Escherichia_coli_BSD2780120875st1_D4_BSD2780120875_150330	Escherichia_coli_BSD2780061687st1_E2_BSD2780061687_150420	5	251.267	0.0017545	2252542
b2159,b2162	PNBLOCDE_00227	GFADHEJD_00190	Escherichia_coli_BSD2780120875st1_D4_BSD2780120875_150330	Escherichia_coli_BSD2780120874st1_A7_BSD2780120874_150323	5	155.198	0.003352	2252542
b2159,b2162	PNBLOCDE_00227	MMBBNHEI_03444	Escherichia_coli_BSD2780120875st1_D4_BSD2780120875_150330	Escherichia_coli_J1100102st1_B7_J1100102_180507	5	124.55	0.003352	2252542
b2159,b2162	FHBFBBAK_00510	IKPFDOPN_00852	Escherichia_coli_BSD2780120875st2_F6_BSD2780120875_150330	Escherichia_coli_1001099st1_A12_1001099B_141217	5	82.2164	0.0081445	2252542
b2159,b2162	FHBFBBAK_00510	FNJAMFEM_01468	Escherichia_coli_BSD2780120875st2_F6_BSD2780120875_150330	Escherichia_coli_1001136st1_D8_1001136B_160425	5	250.949	0.009899	2252542
b2159,b2162	FHBFBBAK_00510	AIMPBNFK_01076	Escherichia_coli_BSD2780120875st2_F6_BSD2780120875_150330	Escherichia_coli_1001262st1_E12_1001262B_160229	5	119.691	0.009899	2252542
b2159,b2162	FHBFBBAK_00510	HLMHOKNL_00475	Escherichia_coli_BSD2780120875st2_F6_BSD2780120875_150330	Escherichia_coli_1001262st2_F7_1001262B_160229	5	34.866	0.0100555	2252542
b2159,b2162	FHBFBBAK_00510	CPJHNLKA_00259	Escherichia_coli_BSD2780120875st2_F6_BSD2780120875_150330	Escherichia_coli_1001302st1_A12_1001302B_160321	5	52.4855	0.006704	2252542
b2159,b2162	FHBFBBAK_00510	MLLJGONC_01360	Escherichia_coli_BSD2780120875st2_F6_BSD2780120875_150330	Escherichia_coli_BSD2780061687st1_E2_BSD2780061687_150420	5	226.191	0.009899	2252542
b2159,b2162	FHBFBBAK_00510	GEGCDOJO_01002	Escherichia_coli_BSD2780120875st2_F6_BSD2780120875_150330	Escherichia_coli_BSD2780061687st2_A6_BSD2780061687_150420	5	121.731	0.0100555	2252542
b2159,b2162	FHBFBBAK_00510	GFADHEJD_00190	Escherichia_coli_BSD2780120875st2_F6_BSD2780120875_150330	Escherichia_coli_BSD2780120874st1_A7_BSD2780120874_150323	5	130.122	0.0083015	2252542
b2159,b2162	FHBFBBAK_00510	PNBLOCDE_00227	Escherichia_coli_BSD2780120875st2_F6_BSD2780120875_150330	Escherichia_coli_BSD2780120875st1_D4_BSD2780120875_150330	5	25.0764	0.0081445	2252542
b2159,b2162	FHBFBBAK_00510	MMBBNHEI_03444	Escherichia_coli_BSD2780120875st2_F6_BSD2780120875_150330	Escherichia_coli_J1100102st1_B7_J1100102_180507	5	99.4733	0.0083015	2252542
b2159,b2162	MMBBNHEI_03444	GFADHEJD_00190	Escherichia_coli_J1100102st1_B7_J1100102_180507	Escherichia_coli_BSD2780120874st1_A7_BSD2780120874_150323	5	30.6488	0.003509	2252542
b2159,b2162	GABKINME_03071	IKPFDOPN_00852	Escherichia_coli_J1101004st1_B4_J1101004_170508	Escherichia_coli_1001099st1_A12_1001099B_141217	5	116.142	0.008458	2252542
b2159,b2162	GABKINME_03071	FNJAMFEM_01468	Escherichia_coli_J1101004st1_B4_J1101004_170508	Escherichia_coli_1001136st1_D8_1001136B_160425	5	284.875	0.0102125	2252542
b2159,b2162	GABKINME_03071	AIMPBNFK_01076	Escherichia_coli_J1101004st1_B4_J1101004_170508	Escherichia_coli_1001262st1_E12_1001262B_160229	5	153.617	0.009899	2252542
b2159,b2162	GABKINME_03071	HLMHOKNL_00475	Escherichia_coli_J1101004st1_B4_J1101004_170508	Escherichia_coli_1001262st2_F7_1001262B_160229	5	68.7916	0.0100555	2252542
b2159,b2162	GABKINME_03071	CPJHNLKA_00259	Escherichia_coli_J1101004st1_B4_J1101004_170508	Escherichia_coli_1001302st1_A12_1001302B_160321	5	86.4111	0.006704	2252542
b2159,b2162	GABKINME_03071	MLLJGONC_01360	Escherichia_coli_J1101004st1_B4_J1101004_170508	Escherichia_coli_BSD2780061687st1_E2_BSD2780061687_150420	5	260.116	0.0102125	2252542
b2159,b2162	GABKINME_03071	GEGCDOJO_01002	Escherichia_coli_J1101004st1_B4_J1101004_170508	Escherichia_coli_BSD2780061687st2_A6_BSD2780061687_150420	5	155.656	0.0100555	2252542
b2159,b2162	GABKINME_03071	GFADHEJD_00190	Escherichia_coli_J1101004st1_B4_J1101004_170508	Escherichia_coli_BSD2780120874st1_A7_BSD2780120874_150323	5	164.048	0.0083015	2252542
b2159,b2162	GABKINME_03071	PNBLOCDE_00227	Escherichia_coli_J1101004st1_B4_J1101004_170508	Escherichia_coli_BSD2780120875st1_D4_BSD2780120875_150330	5	8.84923	0.008458	2252542
b2159,b2162	GABKINME_03071	FHBFBBAK_00510	Escherichia_coli_J1101004st1_B4_J1101004_170508	Escherichia_coli_BSD2780120875st2_F6_BSD2780120875_150330	5	33.9256	0.0134075	2252542
b2159,b2162	GABKINME_03071	MMBBNHEI_03444	Escherichia_coli_J1101004st1_B4_J1101004_170508	Escherichia_coli_J1100102st1_B7_J1100102_180507	5	133.399	0.0083015	2252542
b2162	IKPFDOPN_00855	AIMPBNFK_01079	Escherichia_coli_1001099st1_A12_1001099B_141217	Escherichia_coli_1001262st1_E12_1001262B_160229	5	37.4748	0.01278	2254245
b2162	IKPFDOPN_00855	HLMHOKNL_00478	Escherichia_coli_1001099st1_A12_1001099B_141217	Escherichia_coli_1001262st2_F7_1001262B_160229	5	47.3504	0.003195	2254245
b2162	IKPFDOPN_00855	CPJHNLKA_00256	Escherichia_coli_1001099st1_A12_1001099B_141217	Escherichia_coli_1001302st1_A12_1001302B_160321	5	29.7308	0.00639	2254245
b2162	IKPFDOPN_00855	MLLJGONC_01362	Escherichia_coli_1001099st1_A12_1001099B_141217	Escherichia_coli_BSD2780061687st1_E2_BSD2780061687_150420	5	143.975	0	2254245
b2162	IKPFDOPN_00855	GFADHEJD_00187	Escherichia_coli_1001099st1_A12_1001099B_141217	Escherichia_coli_BSD2780120874st1_A7_BSD2780120874_150323	5	47.9057	0.003195	2254245
b2162	IKPFDOPN_00855	PNBLOCDE_00225	Escherichia_coli_1001099st1_A12_1001099B_141217	Escherichia_coli_BSD2780120875st1_D4_BSD2780120875_150330	5	107.293	0	2254245
b2162	IKPFDOPN_00855	MMBBNHEI_03447	Escherichia_coli_1001099st1_A12_1001099B_141217	Escherichia_coli_J1100102st1_B7_J1100102_180507	5	17.2569	0.003195	2254245
b2162	MLMEICLC_01716	IKPFDOPN_00855	Escherichia_coli_1001099st1_A2_J1101437_171009	Escherichia_coli_1001099st1_A12_1001099B_141217	5	28.9439	0	2254245
b2162	MLMEICLC_01716	FNJAMFEM_01470	Escherichia_coli_1001099st1_A2_J1101437_171009	Escherichia_coli_1001136st1_D8_1001136B_160425	5	139.789	0	2254245
b2162	MLMEICLC_01716	AIMPBNFK_01079	Escherichia_coli_1001099st1_A2_J1101437_171009	Escherichia_coli_1001262st1_E12_1001262B_160229	5	8.5309	0.01278	2254245
b2162	MLMEICLC_01716	HLMHOKNL_00478	Escherichia_coli_1001099st1_A2_J1101437_171009	Escherichia_coli_1001262st2_F7_1001262B_160229	5	76.2943	0.003195	2254245
b2162	MLMEICLC_01716	ILODDOGK_03820	Escherichia_coli_1001099st1_A2_J1101437_171009	Escherichia_coli_1001271st1_G3_1001271B_150615	5	132.807	0.004975	2254245
b2162	MLMEICLC_01716	BEJAINNJ_01210	Escherichia_coli_1001099st1_A2_J1101437_171009	Escherichia_coli_1001275st1_E2_1001275B_160808	5	86.1161	0.00639	2254245
b2162	MLMEICLC_01716	HOBHOHIN_00232	Escherichia_coli_1001099st1_A2_J1101437_171009	Escherichia_coli_1001283st1_A11_1001283B150217_161031	5	75.3679	0.00639	2254245
b2162	MLMEICLC_01716	CPJHNLKA_00256	Escherichia_coli_1001099st1_A2_J1101437_171009	Escherichia_coli_1001302st1_A12_1001302B_160321	5	58.6747	0.00639	2254245
b2162	MLMEICLC_01716	MLLJGONC_01362	Escherichia_coli_1001099st1_A2_J1101437_171009	Escherichia_coli_BSD2780061687st1_E2_BSD2780061687_150420	5	115.031	0	2254245
b2162	MLMEICLC_01716	GEGCDOJO_01005	Escherichia_coli_1001099st1_A2_J1101437_171009	Escherichia_coli_BSD2780061687st2_A6_BSD2780061687_150420	5	10.5706	0.003195	2254245
b2162	MLMEICLC_01716	GFADHEJD_00187	Escherichia_coli_1001099st1_A2_J1101437_171009	Escherichia_coli_BSD2780120874st1_A7_BSD2780120874_150323	5	18.9618	0.003195	2254245
b2162	MLMEICLC_01716	PNBLOCDE_00225	Escherichia_coli_1001099st1_A2_J1101437_171009	Escherichia_coli_BSD2780120875st1_D4_BSD2780120875_150330	5	136.237	0	2254245
b2162	MLMEICLC_01716	FHBFBBAK_00507	Escherichia_coli_1001099st1_A2_J1101437_171009	Escherichia_coli_BSD2780120875st2_F6_BSD2780120875_150330	5	111.16	0.01278	2254245
b2162	MLMEICLC_01716	MMBBNHEI_03447	Escherichia_coli_1001099st1_A2_J1101437_171009	Escherichia_coli_J1100102st1_B7_J1100102_180507	5	11.687	0.003195	2254245
b2162	MLMEICLC_01716	GABKINME_03068	Escherichia_coli_1001099st1_A2_J1101437_171009	Escherichia_coli_J1101004st1_B4_J1101004_170508	5	145.086	0.00639	2254245
b2162	FNJAMFEM_01470	IKPFDOPN_00855	Escherichia_coli_1001136st1_D8_1001136B_160425	Escherichia_coli_1001099st1_A12_1001099B_141217	5	168.733	0	2254245
b2162	FNJAMFEM_01470	AIMPBNFK_01079	Escherichia_coli_1001136st1_D8_1001136B_160425	Escherichia_coli_1001262st1_E12_1001262B_160229	5	131.258	0.01278	2254245
b2162	FNJAMFEM_01470	HLMHOKNL_00478	Escherichia_coli_1001136st1_D8_1001136B_160425	Escherichia_coli_1001262st2_F7_1001262B_160229	5	216.083	0.003195	2254245
b2162	FNJAMFEM_01470	CPJHNLKA_00256	Escherichia_coli_1001136st1_D8_1001136B_160425	Escherichia_coli_1001302st1_A12_1001302B_160321	5	198.464	0.00639	2254245
b2162	FNJAMFEM_01470	MLLJGONC_01362	Escherichia_coli_1001136st1_D8_1001136B_160425	Escherichia_coli_BSD2780061687st1_E2_BSD2780061687_150420	5	24.7584	0	2254245
b2162	FNJAMFEM_01470	GEGCDOJO_01005	Escherichia_coli_1001136st1_D8_1001136B_160425	Escherichia_coli_BSD2780061687st2_A6_BSD2780061687_150420	5	129.218	0.003195	2254245
b2162	FNJAMFEM_01470	GFADHEJD_00187	Escherichia_coli_1001136st1_D8_1001136B_160425	Escherichia_coli_BSD2780120874st1_A7_BSD2780120874_150323	5	120.827	0.003195	2254245
b2162	FNJAMFEM_01470	PNBLOCDE_00225	Escherichia_coli_1001136st1_D8_1001136B_160425	Escherichia_coli_BSD2780120875st1_D4_BSD2780120875_150330	5	276.026	0	2254245
b2162	FNJAMFEM_01470	MMBBNHEI_03447	Escherichia_coli_1001136st1_D8_1001136B_160425	Escherichia_coli_J1100102st1_B7_J1100102_180507	5	151.476	0.003195	2254245
b2162	AIMPBNFK_01079	GFADHEJD_00187	Escherichia_coli_1001262st1_E12_1001262B_160229	Escherichia_coli_BSD2780120874st1_A7_BSD2780120874_150323	5	10.4309	0.009585	2254245
b2162	AIMPBNFK_01079	MMBBNHEI_03447	Escherichia_coli_1001262st1_E12_1001262B_160229	Escherichia_coli_J1100102st1_B7_J1100102_180507	5	20.2179	0.009585	2254245
b2162	HLMHOKNL_00478	AIMPBNFK_01079	Escherichia_coli_1001262st2_F7_1001262B_160229	Escherichia_coli_1001262st1_E12_1001262B_160229	5	84.8252	0.009585	2254245
b2162	HLMHOKNL_00478	CPJHNLKA_00256	Escherichia_coli_1001262st2_F7_1001262B_160229	Escherichia_coli_1001302st1_A12_1001302B_160321	5	17.6196	0.003195	2254245
b2162	HLMHOKNL_00478	GFADHEJD_00187	Escherichia_coli_1001262st2_F7_1001262B_160229	Escherichia_coli_BSD2780120874st1_A7_BSD2780120874_150323	5	95.2561	0	2254245
b2162	HLMHOKNL_00478	MMBBNHEI_03447	Escherichia_coli_1001262st2_F7_1001262B_160229	Escherichia_coli_J1100102st1_B7_J1100102_180507	5	64.6073	0	2254245
b2162	ILODDOGK_03820	IKPFDOPN_00855	Escherichia_coli_1001271st1_G3_1001271B_150615	Escherichia_coli_1001099st1_A12_1001099B_141217	5	103.863	0.004975	2254245
b2162	ILODDOGK_03820	FNJAMFEM_01470	Escherichia_coli_1001271st1_G3_1001271B_150615	Escherichia_coli_1001136st1_D8_1001136B_160425	5	272.596	0.004975	2254245
b2162	ILODDOGK_03820	AIMPBNFK_01079	Escherichia_coli_1001271st1_G3_1001271B_150615	Escherichia_coli_1001262st1_E12_1001262B_160229	5	141.338	0.014925	2254245
b2162	ILODDOGK_03820	HLMHOKNL_00478	Escherichia_coli_1001271st1_G3_1001271B_150615	Escherichia_coli_1001262st2_F7_1001262B_160229	5	56.5123	0.004975	2254245
b2162	ILODDOGK_03820	HOBHOHIN_00232	Escherichia_coli_1001271st1_G3_1001271B_150615	Escherichia_coli_1001283st1_A11_1001283B150217_161031	5	57.4386	0.00995	2254245
b2162	ILODDOGK_03820	CPJHNLKA_00256	Escherichia_coli_1001271st1_G3_1001271B_150615	Escherichia_coli_1001302st1_A12_1001302B_160321	5	74.1319	0.004975	2254245
b2162	ILODDOGK_03820	MLLJGONC_01362	Escherichia_coli_1001271st1_G3_1001271B_150615	Escherichia_coli_BSD2780061687st1_E2_BSD2780061687_150420	5	247.837	0.004975	2254245
b2162	ILODDOGK_03820	GEGCDOJO_01005	Escherichia_coli_1001271st1_G3_1001271B_150615	Escherichia_coli_BSD2780061687st2_A6_BSD2780061687_150420	5	143.377	0.004975	2254245
b2162	ILODDOGK_03820	GFADHEJD_00187	Escherichia_coli_1001271st1_G3_1001271B_150615	Escherichia_coli_BSD2780120874st1_A7_BSD2780120874_150323	5	151.768	0.004975	2254245
b2162	ILODDOGK_03820	PNBLOCDE_00225	Escherichia_coli_1001271st1_G3_1001271B_150615	Escherichia_coli_BSD2780120875st1_D4_BSD2780120875_150330	5	3.43005	0.004975	2254245
b2162	ILODDOGK_03820	FHBFBBAK_00507	Escherichia_coli_1001271st1_G3_1001271B_150615	Escherichia_coli_BSD2780120875st2_F6_BSD2780120875_150330	5	21.6463	0.00995	2254245
b2162	ILODDOGK_03820	MMBBNHEI_03447	Escherichia_coli_1001271st1_G3_1001271B_150615	Escherichia_coli_J1100102st1_B7_J1100102_180507	5	121.12	0.004975	2254245
b2162	ILODDOGK_03820	GABKINME_03068	Escherichia_coli_1001271st1_G3_1001271B_150615	Escherichia_coli_J1101004st1_B4_J1101004_170508	5	12.2793	0.004975	2254245
b2162	BEJAINNJ_01210	IKPFDOPN_00855	Escherichia_coli_1001275st1_E2_1001275B_160808	Escherichia_coli_1001099st1_A12_1001099B_141217	5	115.06	0.00639	2254245
b2162	BEJAINNJ_01210	FNJAMFEM_01470	Escherichia_coli_1001275st1_E2_1001275B_160808	Escherichia_coli_1001136st1_D8_1001136B_160425	5	53.6729	0.00639	2254245
b2162	BEJAINNJ_01210	AIMPBNFK_01079	Escherichia_coli_1001275st1_E2_1001275B_160808	Escherichia_coli_1001262st1_E12_1001262B_160229	5	77.5852	0.01278	2254245
b2162	BEJAINNJ_01210	HLMHOKNL_00478	Escherichia_coli_1001275st1_E2_1001275B_160808	Escherichia_coli_1001262st2_F7_1001262B_160229	5	162.41	0.003195	2254245
b2162	BEJAINNJ_01210	ILODDOGK_03820	Escherichia_coli_1001275st1_E2_1001275B_160808	Escherichia_coli_1001271st1_G3_1001271B_150615	5	218.923	0.00995	2254245
b2162	BEJAINNJ_01210	HOBHOHIN_00232	Escherichia_coli_1001275st1_E2_1001275B_160808	Escherichia_coli_1001283st1_A11_1001283B150217_161031	5	161.484	0.00639	2254245
b2162	BEJAINNJ_01210	CPJHNLKA_00256	Escherichia_coli_1001275st1_E2_1001275B_160808	Escherichia_coli_1001302st1_A12_1001302B_160321	5	144.791	0.00639	2254245
b2162	BEJAINNJ_01210	MLLJGONC_01362	Escherichia_coli_1001275st1_E2_1001275B_160808	Escherichia_coli_BSD2780061687st1_E2_BSD2780061687_150420	5	28.9145	0.00639	2254245
b2162	BEJAINNJ_01210	GEGCDOJO_01005	Escherichia_coli_1001275st1_E2_1001275B_160808	Escherichia_coli_BSD2780061687st2_A6_BSD2780061687_150420	5	75.5455	0.003195	2254245
b2162	BEJAINNJ_01210	GFADHEJD_00187	Escherichia_coli_1001275st1_E2_1001275B_160808	Escherichia_coli_BSD2780120874st1_A7_BSD2780120874_150323	5	67.1543	0.003195	2254245
b2162	BEJAINNJ_01210	PNBLOCDE_00225	Escherichia_coli_1001275st1_E2_1001275B_160808	Escherichia_coli_BSD2780120875st1_D4_BSD2780120875_150330	5	222.353	0.00639	2254245
b2162	BEJAINNJ_01210	FHBFBBAK_00507	Escherichia_coli_1001275st1_E2_1001275B_160808	Escherichia_coli_BSD2780120875st2_F6_BSD2780120875_150330	5	197.276	0.01278	2254245
b2162	BEJAINNJ_01210	MMBBNHEI_03447	Escherichia_coli_1001275st1_E2_1001275B_160808	Escherichia_coli_J1100102st1_B7_J1100102_180507	5	97.8031	0.003195	2254245
b2162	BEJAINNJ_01210	GABKINME_03068	Escherichia_coli_1001275st1_E2_1001275B_160808	Escherichia_coli_J1101004st1_B4_J1101004_170508	5	231.202	0.01278	2254245
b2162	HOBHOHIN_00232	IKPFDOPN_00855	Escherichia_coli_1001283st1_A11_1001283B150217_161031	Escherichia_coli_1001099st1_A12_1001099B_141217	5	46.4241	0.00639	2254245
b2162	HOBHOHIN_00232	FNJAMFEM_01470	Escherichia_coli_1001283st1_A11_1001283B150217_161031	Escherichia_coli_1001136st1_D8_1001136B_160425	5	215.157	0.00639	2254245
b2162	HOBHOHIN_00232	AIMPBNFK_01079	Escherichia_coli_1001283st1_A11_1001283B150217_161031	Escherichia_coli_1001262st1_E12_1001262B_160229	5	83.8989	0.01278	2254245
b2162	HOBHOHIN_00232	HLMHOKNL_00478	Escherichia_coli_1001283st1_A11_1001283B150217_161031	Escherichia_coli_1001262st2_F7_1001262B_160229	5	0.92631	0.003195	2254245
b2162	HOBHOHIN_00232	CPJHNLKA_00256	Escherichia_coli_1001283st1_A11_1001283B150217_161031	Escherichia_coli_1001302st1_A12_1001302B_160321	5	16.6932	0.00639	2254245
b2162	HOBHOHIN_00232	MLLJGONC_01362	Escherichia_coli_1001283st1_A11_1001283B150217_161031	Escherichia_coli_BSD2780061687st1_E2_BSD2780061687_150420	5	190.399	0.00639	2254245
b2162	HOBHOHIN_00232	GEGCDOJO_01005	Escherichia_coli_1001283st1_A11_1001283B150217_161031	Escherichia_coli_BSD2780061687st2_A6_BSD2780061687_150420	5	85.9386	0.003195	2254245
b2162	HOBHOHIN_00232	GFADHEJD_00187	Escherichia_coli_1001283st1_A11_1001283B150217_161031	Escherichia_coli_BSD2780120874st1_A7_BSD2780120874_150323	5	94.3298	0.003195	2254245
b2162	HOBHOHIN_00232	PNBLOCDE_00225	Escherichia_coli_1001283st1_A11_1001283B150217_161031	Escherichia_coli_BSD2780120875st1_D4_BSD2780120875_150330	5	60.8687	0.00639	2254245
b2162	HOBHOHIN_00232	FHBFBBAK_00507	Escherichia_coli_1001283st1_A11_1001283B150217_161031	Escherichia_coli_BSD2780120875st2_F6_BSD2780120875_150330	5	35.7923	0.01278	2254245
b2162	HOBHOHIN_00232	MMBBNHEI_03447	Escherichia_coli_1001283st1_A11_1001283B150217_161031	Escherichia_coli_J1100102st1_B7_J1100102_180507	5	63.681	0.003195	2254245
b2162	HOBHOHIN_00232	GABKINME_03068	Escherichia_coli_1001283st1_A11_1001283B150217_161031	Escherichia_coli_J1101004st1_B4_J1101004_170508	5	69.7179	0.01278	2254245
b2162	CPJHNLKA_00256	AIMPBNFK_01079	Escherichia_coli_1001302st1_A12_1001302B_160321	Escherichia_coli_1001262st1_E12_1001262B_160229	5	67.2056	0.00639	2254245
b2162	CPJHNLKA_00256	GFADHEJD_00187	Escherichia_coli_1001302st1_A12_1001302B_160321	Escherichia_coli_BSD2780120874st1_A7_BSD2780120874_150323	5	77.6365	0.003195	2254245
b2162	CPJHNLKA_00256	MMBBNHEI_03447	Escherichia_coli_1001302st1_A12_1001302B_160321	Escherichia_coli_J1100102st1_B7_J1100102_180507	5	46.9877	0.003195	2254245
b2162	MLLJGONC_01362	AIMPBNFK_01079	Escherichia_coli_BSD2780061687st1_E2_BSD2780061687_150420	Escherichia_coli_1001262st1_E12_1001262B_160229	5	106.5	0.01278	2254245
b2162	MLLJGONC_01362	HLMHOKNL_00478	Escherichia_coli_BSD2780061687st1_E2_BSD2780061687_150420	Escherichia_coli_1001262st2_F7_1001262B_160229	5	191.325	0.003195	2254245
b2162	MLLJGONC_01362	CPJHNLKA_00256	Escherichia_coli_BSD2780061687st1_E2_BSD2780061687_150420	Escherichia_coli_1001302st1_A12_1001302B_160321	5	173.705	0.00639	2254245
b2162	MLLJGONC_01362	GFADHEJD_00187	Escherichia_coli_BSD2780061687st1_E2_BSD2780061687_150420	Escherichia_coli_BSD2780120874st1_A7_BSD2780120874_150323	5	96.0688	0.003195	2254245
b2162	MLLJGONC_01362	MMBBNHEI_03447	Escherichia_coli_BSD2780061687st1_E2_BSD2780061687_150420	Escherichia_coli_J1100102st1_B7_J1100102_180507	5	126.718	0.003195	2254245
b2162	GEGCDOJO_01005	IKPFDOPN_00855	Escherichia_coli_BSD2780061687st2_A6_BSD2780061687_150420	Escherichia_coli_1001099st1_A12_1001099B_141217	5	39.5145	0.003195	2254245
b2162	GEGCDOJO_01005	AIMPBNFK_01079	Escherichia_coli_BSD2780061687st2_A6_BSD2780061687_150420	Escherichia_coli_1001262st1_E12_1001262B_160229	5	2.03969	0.009585	2254245
b2162	GEGCDOJO_01005	HLMHOKNL_00478	Escherichia_coli_BSD2780061687st2_A6_BSD2780061687_150420	Escherichia_coli_1001262st2_F7_1001262B_160229	5	86.8649	0	2254245
b2162	GEGCDOJO_01005	CPJHNLKA_00256	Escherichia_coli_BSD2780061687st2_A6_BSD2780061687_150420	Escherichia_coli_1001302st1_A12_1001302B_160321	5	69.2453	0.003195	2254245
b2162	GEGCDOJO_01005	MLLJGONC_01362	Escherichia_coli_BSD2780061687st2_A6_BSD2780061687_150420	Escherichia_coli_BSD2780061687st1_E2_BSD2780061687_150420	5	104.46	0.003195	2254245
b2162	GEGCDOJO_01005	GFADHEJD_00187	Escherichia_coli_BSD2780061687st2_A6_BSD2780061687_150420	Escherichia_coli_BSD2780120874st1_A7_BSD2780120874_150323	5	8.39122	0	2254245
b2162	GEGCDOJO_01005	PNBLOCDE_00225	Escherichia_coli_BSD2780061687st2_A6_BSD2780061687_150420	Escherichia_coli_BSD2780120875st1_D4_BSD2780120875_150330	5	146.807	0.003195	2254245
b2162	GEGCDOJO_01005	MMBBNHEI_03447	Escherichia_coli_BSD2780061687st2_A6_BSD2780061687_150420	Escherichia_coli_J1100102st1_B7_J1100102_180507	5	22.2576	0	2254245
b2162	PNBLOCDE_00225	AIMPBNFK_01079	Escherichia_coli_BSD2780120875st1_D4_BSD2780120875_150330	Escherichia_coli_1001262st1_E12_1001262B_160229	5	144.768	0.01278	2254245
b2162	PNBLOCDE_00225	HLMHOKNL_00478	Escherichia_coli_BSD2780120875st1_D4_BSD2780120875_150330	Escherichia_coli_1001262st2_F7_1001262B_160229	5	59.9424	0.003195	2254245
b2162	PNBLOCDE_00225	CPJHNLKA_00256	Escherichia_coli_BSD2780120875st1_D4_BSD2780120875_150330	Escherichia_coli_1001302st1_A12_1001302B_160321	5	77.5619	0.00639	2254245
b2162	PNBLOCDE_00225	MLLJGONC_01362	Escherichia_coli_BSD2780120875st1_D4_BSD2780120875_150330	Escherichia_coli_BSD2780061687st1_E2_BSD2780061687_150420	5	251.267	0	2254245
b2162	PNBLOCDE_00225	GFADHEJD_00187	Escherichia_coli_BSD2780120875st1_D4_BSD2780120875_150330	Escherichia_coli_BSD2780120874st1_A7_BSD2780120874_150323	5	155.198	0.003195	2254245
b2162	PNBLOCDE_00225	MMBBNHEI_03447	Escherichia_coli_BSD2780120875st1_D4_BSD2780120875_150330	Escherichia_coli_J1100102st1_B7_J1100102_180507	5	124.55	0.003195	2254245
b2162	FHBFBBAK_00507	IKPFDOPN_00855	Escherichia_coli_BSD2780120875st2_F6_BSD2780120875_150330	Escherichia_coli_1001099st1_A12_1001099B_141217	5	82.2164	0.01278	2254245
b2162	FHBFBBAK_00507	FNJAMFEM_01470	Escherichia_coli_BSD2780120875st2_F6_BSD2780120875_150330	Escherichia_coli_1001136st1_D8_1001136B_160425	5	250.949	0.01278	2254245
b2162	FHBFBBAK_00507	AIMPBNFK_01079	Escherichia_coli_BSD2780120875st2_F6_BSD2780120875_150330	Escherichia_coli_1001262st1_E12_1001262B_160229	5	119.691	0.01278	2254245
b2162	FHBFBBAK_00507	HLMHOKNL_00478	Escherichia_coli_BSD2780120875st2_F6_BSD2780120875_150330	Escherichia_coli_1001262st2_F7_1001262B_160229	5	34.866	0.009585	2254245
b2162	FHBFBBAK_00507	CPJHNLKA_00256	Escherichia_coli_BSD2780120875st2_F6_BSD2780120875_150330	Escherichia_coli_1001302st1_A12_1001302B_160321	5	52.4855	0.00639	2254245
b2162	FHBFBBAK_00507	MLLJGONC_01362	Escherichia_coli_BSD2780120875st2_F6_BSD2780120875_150330	Escherichia_coli_BSD2780061687st1_E2_BSD2780061687_150420	5	226.191	0.01278	2254245
b2162	FHBFBBAK_00507	GEGCDOJO_01005	Escherichia_coli_BSD2780120875st2_F6_BSD2780120875_150330	Escherichia_coli_BSD2780061687st2_A6_BSD2780061687_150420	5	121.731	0.009585	2254245
b2162	FHBFBBAK_00507	GFADHEJD_00187	Escherichia_coli_BSD2780120875st2_F6_BSD2780120875_150330	Escherichia_coli_BSD2780120874st1_A7_BSD2780120874_150323	5	130.122	0.009585	2254245
b2162	FHBFBBAK_00507	PNBLOCDE_00225	Escherichia_coli_BSD2780120875st2_F6_BSD2780120875_150330	Escherichia_coli_BSD2780120875st1_D4_BSD2780120875_150330	5	25.0764	0.01278	2254245
b2162	FHBFBBAK_00507	MMBBNHEI_03447	Escherichia_coli_BSD2780120875st2_F6_BSD2780120875_150330	Escherichia_coli_J1100102st1_B7_J1100102_180507	5	99.4733	0.009585	2254245
b2162	MMBBNHEI_03447	GFADHEJD_00187	Escherichia_coli_J1100102st1_B7_J1100102_180507	Escherichia_coli_BSD2780120874st1_A7_BSD2780120874_150323	5	30.6488	0	2254245
b2162	GABKINME_03068	IKPFDOPN_00855	Escherichia_coli_J1101004st1_B4_J1101004_170508	Escherichia_coli_1001099st1_A12_1001099B_141217	5	116.142	0.00639	2254245
b2162	GABKINME_03068	FNJAMFEM_01470	Escherichia_coli_J1101004st1_B4_J1101004_170508	Escherichia_coli_1001136st1_D8_1001136B_160425	5	284.875	0.00639	2254245
b2162	GABKINME_03068	AIMPBNFK_01079	Escherichia_coli_J1101004st1_B4_J1101004_170508	Escherichia_coli_1001262st1_E12_1001262B_160229	5	153.617	0.01278	2254245
b2162	GABKINME_03068	HLMHOKNL_00478	Escherichia_coli_J1101004st1_B4_J1101004_170508	Escherichia_coli_1001262st2_F7_1001262B_160229	5	68.7916	0.009585	2254245
b2162	GABKINME_03068	CPJHNLKA_00256	Escherichia_coli_J1101004st1_B4_J1101004_170508	Escherichia_coli_1001302st1_A12_1001302B_160321	5	86.4111	0.00639	2254245
b2162	GABKINME_03068	MLLJGONC_01362	Escherichia_coli_J1101004st1_B4_J1101004_170508	Escherichia_coli_BSD2780061687st1_E2_BSD2780061687_150420	5	260.116	0.00639	2254245
b2162	GABKINME_03068	GEGCDOJO_01005	Escherichia_coli_J1101004st1_B4_J1101004_170508	Escherichia_coli_BSD2780061687st2_A6_BSD2780061687_150420	5	155.656	0.009585	2254245
b2162	GABKINME_03068	GFADHEJD_00187	Escherichia_coli_J1101004st1_B4_J1101004_170508	Escherichia_coli_BSD2780120874st1_A7_BSD2780120874_150323	5	164.048	0.009585	2254245
b2162	GABKINME_03068	PNBLOCDE_00225	Escherichia_coli_J1101004st1_B4_J1101004_170508	Escherichia_coli_BSD2780120875st1_D4_BSD2780120875_150330	5	8.84923	0.00639	2254245
b2162	GABKINME_03068	FHBFBBAK_00507	Escherichia_coli_J1101004st1_B4_J1101004_170508	Escherichia_coli_BSD2780120875st2_F6_BSD2780120875_150330	5	33.9256	0.01278	2254245
b2162	GABKINME_03068	MMBBNHEI_03447	Escherichia_coli_J1101004st1_B4_J1101004_170508	Escherichia_coli_J1100102st1_B7_J1100102_180507	5	133.399	0.009585	2254245
b2162	IKPFDOPN_00855	AIMPBNFK_01079	Escherichia_coli_1001099st1_A12_1001099B_141217	Escherichia_coli_1001262st1_E12_1001262B_160229	5	37.4748	0.01278	2254245
b2162	IKPFDOPN_00855	HLMHOKNL_00478	Escherichia_coli_1001099st1_A12_1001099B_141217	Escherichia_coli_1001262st2_F7_1001262B_160229	5	47.3504	0.003195	2254245
b2162	IKPFDOPN_00855	CPJHNLKA_00256	Escherichia_coli_1001099st1_A12_1001099B_141217	Escherichia_coli_1001302st1_A12_1001302B_160321	5	29.7308	0.00639	2254245
b2162	IKPFDOPN_00855	MLLJGONC_01362	Escherichia_coli_1001099st1_A12_1001099B_141217	Escherichia_coli_BSD2780061687st1_E2_BSD2780061687_150420	5	143.975	0	2254245
b2162	IKPFDOPN_00855	GFADHEJD_00187	Escherichia_coli_1001099st1_A12_1001099B_141217	Escherichia_coli_BSD2780120874st1_A7_BSD2780120874_150323	5	47.9057	0.003195	2254245
b2162	IKPFDOPN_00855	PNBLOCDE_00225	Escherichia_coli_1001099st1_A12_1001099B_141217	Escherichia_coli_BSD2780120875st1_D4_BSD2780120875_150330	5	107.293	0	2254245
b2162	IKPFDOPN_00855	MMBBNHEI_03447	Escherichia_coli_1001099st1_A12_1001099B_141217	Escherichia_coli_J1100102st1_B7_J1100102_180507	5	17.2569	0.003195	2254245
b2162	MLMEICLC_01716	IKPFDOPN_00855	Escherichia_coli_1001099st1_A2_J1101437_171009	Escherichia_coli_1001099st1_A12_1001099B_141217	5	28.9439	0	2254245
b2162	MLMEICLC_01716	FNJAMFEM_01470	Escherichia_coli_1001099st1_A2_J1101437_171009	Escherichia_coli_1001136st1_D8_1001136B_160425	5	139.789	0	2254245
b2162	MLMEICLC_01716	AIMPBNFK_01079	Escherichia_coli_1001099st1_A2_J1101437_171009	Escherichia_coli_1001262st1_E12_1001262B_160229	5	8.5309	0.01278	2254245
b2162	MLMEICLC_01716	HLMHOKNL_00478	Escherichia_coli_1001099st1_A2_J1101437_171009	Escherichia_coli_1001262st2_F7_1001262B_160229	5	76.2943	0.003195	2254245
b2162	MLMEICLC_01716	ILODDOGK_03820	Escherichia_coli_1001099st1_A2_J1101437_171009	Escherichia_coli_1001271st1_G3_1001271B_150615	5	132.807	0.004975	2254245
b2162	MLMEICLC_01716	BEJAINNJ_01210	Escherichia_coli_1001099st1_A2_J1101437_171009	Escherichia_coli_1001275st1_E2_1001275B_160808	5	86.1161	0.00639	2254245
b2162	MLMEICLC_01716	HOBHOHIN_00232	Escherichia_coli_1001099st1_A2_J1101437_171009	Escherichia_coli_1001283st1_A11_1001283B150217_161031	5	75.3679	0.00639	2254245
b2162	MLMEICLC_01716	CPJHNLKA_00256	Escherichia_coli_1001099st1_A2_J1101437_171009	Escherichia_coli_1001302st1_A12_1001302B_160321	5	58.6747	0.00639	2254245
b2162	MLMEICLC_01716	MLLJGONC_01362	Escherichia_coli_1001099st1_A2_J1101437_171009	Escherichia_coli_BSD2780061687st1_E2_BSD2780061687_150420	5	115.031	0	2254245
b2162	MLMEICLC_01716	GEGCDOJO_01005	Escherichia_coli_1001099st1_A2_J1101437_171009	Escherichia_coli_BSD2780061687st2_A6_BSD2780061687_150420	5	10.5706	0.003195	2254245
b2162	MLMEICLC_01716	GFADHEJD_00187	Escherichia_coli_1001099st1_A2_J1101437_171009	Escherichia_coli_BSD2780120874st1_A7_BSD2780120874_150323	5	18.9618	0.003195	2254245
b2162	MLMEICLC_01716	PNBLOCDE_00225	Escherichia_coli_1001099st1_A2_J1101437_171009	Escherichia_coli_BSD2780120875st1_D4_BSD2780120875_150330	5	136.237	0	2254245
b2162	MLMEICLC_01716	FHBFBBAK_00507	Escherichia_coli_1001099st1_A2_J1101437_171009	Escherichia_coli_BSD2780120875st2_F6_BSD2780120875_150330	5	111.16	0.01278	2254245
b2162	MLMEICLC_01716	MMBBNHEI_03447	Escherichia_coli_1001099st1_A2_J1101437_171009	Escherichia_coli_J1100102st1_B7_J1100102_180507	5	11.687	0.003195	2254245
b2162	MLMEICLC_01716	GABKINME_03068	Escherichia_coli_1001099st1_A2_J1101437_171009	Escherichia_coli_J1101004st1_B4_J1101004_170508	5	145.086	0.00639	2254245
b2162	FNJAMFEM_01470	IKPFDOPN_00855	Escherichia_coli_1001136st1_D8_1001136B_160425	Escherichia_coli_1001099st1_A12_1001099B_141217	5	168.733	0	2254245
b2162	FNJAMFEM_01470	AIMPBNFK_01079	Escherichia_coli_1001136st1_D8_1001136B_160425	Escherichia_coli_1001262st1_E12_1001262B_160229	5	131.258	0.01278	2254245
b2162	FNJAMFEM_01470	HLMHOKNL_00478	Escherichia_coli_1001136st1_D8_1001136B_160425	Escherichia_coli_1001262st2_F7_1001262B_160229	5	216.083	0.003195	2254245
b2162	FNJAMFEM_01470	CPJHNLKA_00256	Escherichia_coli_1001136st1_D8_1001136B_160425	Escherichia_coli_1001302st1_A12_1001302B_160321	5	198.464	0.00639	2254245
b2162	FNJAMFEM_01470	MLLJGONC_01362	Escherichia_coli_1001136st1_D8_1001136B_160425	Escherichia_coli_BSD2780061687st1_E2_BSD2780061687_150420	5	24.7584	0	2254245
b2162	FNJAMFEM_01470	GEGCDOJO_01005	Escherichia_coli_1001136st1_D8_1001136B_160425	Escherichia_coli_BSD2780061687st2_A6_BSD2780061687_150420	5	129.218	0.003195	2254245
b2162	FNJAMFEM_01470	GFADHEJD_00187	Escherichia_coli_1001136st1_D8_1001136B_160425	Escherichia_coli_BSD2780120874st1_A7_BSD2780120874_150323	5	120.827	0.003195	2254245
b2162	FNJAMFEM_01470	PNBLOCDE_00225	Escherichia_coli_1001136st1_D8_1001136B_160425	Escherichia_coli_BSD2780120875st1_D4_BSD2780120875_150330	5	276.026	0	2254245
b2162	FNJAMFEM_01470	MMBBNHEI_03447	Escherichia_coli_1001136st1_D8_1001136B_160425	Escherichia_coli_J1100102st1_B7_J1100102_180507	5	151.476	0.003195	2254245
b2162	AIMPBNFK_01079	GFADHEJD_00187	Escherichia_coli_1001262st1_E12_1001262B_160229	Escherichia_coli_BSD2780120874st1_A7_BSD2780120874_150323	5	10.4309	0.009585	2254245
b2162	AIMPBNFK_01079	MMBBNHEI_03447	Escherichia_coli_1001262st1_E12_1001262B_160229	Escherichia_coli_J1100102st1_B7_J1100102_180507	5	20.2179	0.009585	2254245
b2162	HLMHOKNL_00478	AIMPBNFK_01079	Escherichia_coli_1001262st2_F7_1001262B_160229	Escherichia_coli_1001262st1_E12_1001262B_160229	5	84.8252	0.009585	2254245
b2162	HLMHOKNL_00478	CPJHNLKA_00256	Escherichia_coli_1001262st2_F7_1001262B_160229	Escherichia_coli_1001302st1_A12_1001302B_160321	5	17.6196	0.003195	2254245
b2162	HLMHOKNL_00478	GFADHEJD_00187	Escherichia_coli_1001262st2_F7_1001262B_160229	Escherichia_coli_BSD2780120874st1_A7_BSD2780120874_150323	5	95.2561	0	2254245
b2162	HLMHOKNL_00478	MMBBNHEI_03447	Escherichia_coli_1001262st2_F7_1001262B_160229	Escherichia_coli_J1100102st1_B7_J1100102_180507	5	64.6073	0	2254245
b2162	ILODDOGK_03820	IKPFDOPN_00855	Escherichia_coli_1001271st1_G3_1001271B_150615	Escherichia_coli_1001099st1_A12_1001099B_141217	5	103.863	0.004975	2254245
b2162	ILODDOGK_03820	FNJAMFEM_01470	Escherichia_coli_1001271st1_G3_1001271B_150615	Escherichia_coli_1001136st1_D8_1001136B_160425	5	272.596	0.004975	2254245
b2162	ILODDOGK_03820	AIMPBNFK_01079	Escherichia_coli_1001271st1_G3_1001271B_150615	Escherichia_coli_1001262st1_E12_1001262B_160229	5	141.338	0.014925	2254245
b2162	ILODDOGK_03820	HLMHOKNL_00478	Escherichia_coli_1001271st1_G3_1001271B_150615	Escherichia_coli_1001262st2_F7_1001262B_160229	5	56.5123	0.004975	2254245
b2162	ILODDOGK_03820	HOBHOHIN_00232	Escherichia_coli_1001271st1_G3_1001271B_150615	Escherichia_coli_1001283st1_A11_1001283B150217_161031	5	57.4386	0.00995	2254245
b2162	ILODDOGK_03820	CPJHNLKA_00256	Escherichia_coli_1001271st1_G3_1001271B_150615	Escherichia_coli_1001302st1_A12_1001302B_160321	5	74.1319	0.004975	2254245
b2162	ILODDOGK_03820	MLLJGONC_01362	Escherichia_coli_1001271st1_G3_1001271B_150615	Escherichia_coli_BSD2780061687st1_E2_BSD2780061687_150420	5	247.837	0.004975	2254245
b2162	ILODDOGK_03820	GEGCDOJO_01005	Escherichia_coli_1001271st1_G3_1001271B_150615	Escherichia_coli_BSD2780061687st2_A6_BSD2780061687_150420	5	143.377	0.004975	2254245
b2162	ILODDOGK_03820	GFADHEJD_00187	Escherichia_coli_1001271st1_G3_1001271B_150615	Escherichia_coli_BSD2780120874st1_A7_BSD2780120874_150323	5	151.768	0.004975	2254245
b2162	ILODDOGK_03820	PNBLOCDE_00225	Escherichia_coli_1001271st1_G3_1001271B_150615	Escherichia_coli_BSD2780120875st1_D4_BSD2780120875_150330	5	3.43005	0.004975	2254245
b2162	ILODDOGK_03820	FHBFBBAK_00507	Escherichia_coli_1001271st1_G3_1001271B_150615	Escherichia_coli_BSD2780120875st2_F6_BSD2780120875_150330	5	21.6463	0.00995	2254245
b2162	ILODDOGK_03820	MMBBNHEI_03447	Escherichia_coli_1001271st1_G3_1001271B_150615	Escherichia_coli_J1100102st1_B7_J1100102_180507	5	121.12	0.004975	2254245
b2162	ILODDOGK_03820	GABKINME_03068	Escherichia_coli_1001271st1_G3_1001271B_150615	Escherichia_coli_J1101004st1_B4_J1101004_170508	5	12.2793	0.004975	2254245
b2162	BEJAINNJ_01210	IKPFDOPN_00855	Escherichia_coli_1001275st1_E2_1001275B_160808	Escherichia_coli_1001099st1_A12_1001099B_141217	5	115.06	0.00639	2254245
b2162	BEJAINNJ_01210	FNJAMFEM_01470	Escherichia_coli_1001275st1_E2_1001275B_160808	Escherichia_coli_1001136st1_D8_1001136B_160425	5	53.6729	0.00639	2254245
b2162	BEJAINNJ_01210	AIMPBNFK_01079	Escherichia_coli_1001275st1_E2_1001275B_160808	Escherichia_coli_1001262st1_E12_1001262B_160229	5	77.5852	0.01278	2254245
b2162	BEJAINNJ_01210	HLMHOKNL_00478	Escherichia_coli_1001275st1_E2_1001275B_160808	Escherichia_coli_1001262st2_F7_1001262B_160229	5	162.41	0.003195	2254245
b2162	BEJAINNJ_01210	ILODDOGK_03820	Escherichia_coli_1001275st1_E2_1001275B_160808	Escherichia_coli_1001271st1_G3_1001271B_150615	5	218.923	0.00995	2254245
b2162	BEJAINNJ_01210	HOBHOHIN_00232	Escherichia_coli_1001275st1_E2_1001275B_160808	Escherichia_coli_1001283st1_A11_1001283B150217_161031	5	161.484	0.00639	2254245
b2162	BEJAINNJ_01210	CPJHNLKA_00256	Escherichia_coli_1001275st1_E2_1001275B_160808	Escherichia_coli_1001302st1_A12_1001302B_160321	5	144.791	0.00639	2254245
b2162	BEJAINNJ_01210	MLLJGONC_01362	Escherichia_coli_1001275st1_E2_1001275B_160808	Escherichia_coli_BSD2780061687st1_E2_BSD2780061687_150420	5	28.9145	0.00639	2254245
b2162	BEJAINNJ_01210	GEGCDOJO_01005	Escherichia_coli_1001275st1_E2_1001275B_160808	Escherichia_coli_BSD2780061687st2_A6_BSD2780061687_150420	5	75.5455	0.003195	2254245
b2162	BEJAINNJ_01210	GFADHEJD_00187	Escherichia_coli_1001275st1_E2_1001275B_160808	Escherichia_coli_BSD2780120874st1_A7_BSD2780120874_150323	5	67.1543	0.003195	2254245
b2162	BEJAINNJ_01210	PNBLOCDE_00225	Escherichia_coli_1001275st1_E2_1001275B_160808	Escherichia_coli_BSD2780120875st1_D4_BSD2780120875_150330	5	222.353	0.00639	2254245
b2162	BEJAINNJ_01210	FHBFBBAK_00507	Escherichia_coli_1001275st1_E2_1001275B_160808	Escherichia_coli_BSD2780120875st2_F6_BSD2780120875_150330	5	197.276	0.01278	2254245
b2162	BEJAINNJ_01210	MMBBNHEI_03447	Escherichia_coli_1001275st1_E2_1001275B_160808	Escherichia_coli_J1100102st1_B7_J1100102_180507	5	97.8031	0.003195	2254245
b2162	BEJAINNJ_01210	GABKINME_03068	Escherichia_coli_1001275st1_E2_1001275B_160808	Escherichia_coli_J1101004st1_B4_J1101004_170508	5	231.202	0.01278	2254245
b2162	HOBHOHIN_00232	IKPFDOPN_00855	Escherichia_coli_1001283st1_A11_1001283B150217_161031	Escherichia_coli_1001099st1_A12_1001099B_141217	5	46.4241	0.00639	2254245
b2162	HOBHOHIN_00232	FNJAMFEM_01470	Escherichia_coli_1001283st1_A11_1001283B150217_161031	Escherichia_coli_1001136st1_D8_1001136B_160425	5	215.157	0.00639	2254245
b2162	HOBHOHIN_00232	AIMPBNFK_01079	Escherichia_coli_1001283st1_A11_1001283B150217_161031	Escherichia_coli_1001262st1_E12_1001262B_160229	5	83.8989	0.01278	2254245
b2162	HOBHOHIN_00232	HLMHOKNL_00478	Escherichia_coli_1001283st1_A11_1001283B150217_161031	Escherichia_coli_1001262st2_F7_1001262B_160229	5	0.92631	0.003195	2254245
b2162	HOBHOHIN_00232	CPJHNLKA_00256	Escherichia_coli_1001283st1_A11_1001283B150217_161031	Escherichia_coli_1001302st1_A12_1001302B_160321	5	16.6932	0.00639	2254245
b2162	HOBHOHIN_00232	MLLJGONC_01362	Escherichia_coli_1001283st1_A11_1001283B150217_161031	Escherichia_coli_BSD2780061687st1_E2_BSD2780061687_150420	5	190.399	0.00639	2254245
b2162	HOBHOHIN_00232	GEGCDOJO_01005	Escherichia_coli_1001283st1_A11_1001283B150217_161031	Escherichia_coli_BSD2780061687st2_A6_BSD2780061687_150420	5	85.9386	0.003195	2254245
b2162	HOBHOHIN_00232	GFADHEJD_00187	Escherichia_coli_1001283st1_A11_1001283B150217_161031	Escherichia_coli_BSD2780120874st1_A7_BSD2780120874_150323	5	94.3298	0.003195	2254245
b2162	HOBHOHIN_00232	PNBLOCDE_00225	Escherichia_coli_1001283st1_A11_1001283B150217_161031	Escherichia_coli_BSD2780120875st1_D4_BSD2780120875_150330	5	60.8687	0.00639	2254245
b2162	HOBHOHIN_00232	FHBFBBAK_00507	Escherichia_coli_1001283st1_A11_1001283B150217_161031	Escherichia_coli_BSD2780120875st2_F6_BSD2780120875_150330	5	35.7923	0.01278	2254245
b2162	HOBHOHIN_00232	MMBBNHEI_03447	Escherichia_coli_1001283st1_A11_1001283B150217_161031	Escherichia_coli_J1100102st1_B7_J1100102_180507	5	63.681	0.003195	2254245
b2162	HOBHOHIN_00232	GABKINME_03068	Escherichia_coli_1001283st1_A11_1001283B150217_161031	Escherichia_coli_J1101004st1_B4_J1101004_170508	5	69.7179	0.01278	2254245
b2162	CPJHNLKA_00256	AIMPBNFK_01079	Escherichia_coli_1001302st1_A12_1001302B_160321	Escherichia_coli_1001262st1_E12_1001262B_160229	5	67.2056	0.00639	2254245
b2162	CPJHNLKA_00256	GFADHEJD_00187	Escherichia_coli_1001302st1_A12_1001302B_160321	Escherichia_coli_BSD2780120874st1_A7_BSD2780120874_150323	5	77.6365	0.003195	2254245
b2162	CPJHNLKA_00256	MMBBNHEI_03447	Escherichia_coli_1001302st1_A12_1001302B_160321	Escherichia_coli_J1100102st1_B7_J1100102_180507	5	46.9877	0.003195	2254245
b2162	MLLJGONC_01362	AIMPBNFK_01079	Escherichia_coli_BSD2780061687st1_E2_BSD2780061687_150420	Escherichia_coli_1001262st1_E12_1001262B_160229	5	106.5	0.01278	2254245
b2162	MLLJGONC_01362	HLMHOKNL_00478	Escherichia_coli_BSD2780061687st1_E2_BSD2780061687_150420	Escherichia_coli_1001262st2_F7_1001262B_160229	5	191.325	0.003195	2254245
b2162	MLLJGONC_01362	CPJHNLKA_00256	Escherichia_coli_BSD2780061687st1_E2_BSD2780061687_150420	Escherichia_coli_1001302st1_A12_1001302B_160321	5	173.705	0.00639	2254245
b2162	MLLJGONC_01362	GFADHEJD_00187	Escherichia_coli_BSD2780061687st1_E2_BSD2780061687_150420	Escherichia_coli_BSD2780120874st1_A7_BSD2780120874_150323	5	96.0688	0.003195	2254245
b2162	MLLJGONC_01362	MMBBNHEI_03447	Escherichia_coli_BSD2780061687st1_E2_BSD2780061687_150420	Escherichia_coli_J1100102st1_B7_J1100102_180507	5	126.718	0.003195	2254245
b2162	GEGCDOJO_01005	IKPFDOPN_00855	Escherichia_coli_BSD2780061687st2_A6_BSD2780061687_150420	Escherichia_coli_1001099st1_A12_1001099B_141217	5	39.5145	0.003195	2254245
b2162	GEGCDOJO_01005	AIMPBNFK_01079	Escherichia_coli_BSD2780061687st2_A6_BSD2780061687_150420	Escherichia_coli_1001262st1_E12_1001262B_160229	5	2.03969	0.009585	2254245
b2162	GEGCDOJO_01005	HLMHOKNL_00478	Escherichia_coli_BSD2780061687st2_A6_BSD2780061687_150420	Escherichia_coli_1001262st2_F7_1001262B_160229	5	86.8649	0	2254245
b2162	GEGCDOJO_01005	CPJHNLKA_00256	Escherichia_coli_BSD2780061687st2_A6_BSD2780061687_150420	Escherichia_coli_1001302st1_A12_1001302B_160321	5	69.2453	0.003195	2254245
b2162	GEGCDOJO_01005	MLLJGONC_01362	Escherichia_coli_BSD2780061687st2_A6_BSD2780061687_150420	Escherichia_coli_BSD2780061687st1_E2_BSD2780061687_150420	5	104.46	0.003195	2254245
b2162	GEGCDOJO_01005	GFADHEJD_00187	Escherichia_coli_BSD2780061687st2_A6_BSD2780061687_150420	Escherichia_coli_BSD2780120874st1_A7_BSD2780120874_150323	5	8.39122	0	2254245
b2162	GEGCDOJO_01005	PNBLOCDE_00225	Escherichia_coli_BSD2780061687st2_A6_BSD2780061687_150420	Escherichia_coli_BSD2780120875st1_D4_BSD2780120875_150330	5	146.807	0.003195	2254245
b2162	GEGCDOJO_01005	MMBBNHEI_03447	Escherichia_coli_BSD2780061687st2_A6_BSD2780061687_150420	Escherichia_coli_J1100102st1_B7_J1100102_180507	5	22.2576	0	2254245
b2162	PNBLOCDE_00225	AIMPBNFK_01079	Escherichia_coli_BSD2780120875st1_D4_BSD2780120875_150330	Escherichia_coli_1001262st1_E12_1001262B_160229	5	144.768	0.01278	2254245
b2162	PNBLOCDE_00225	HLMHOKNL_00478	Escherichia_coli_BSD2780120875st1_D4_BSD2780120875_150330	Escherichia_coli_1001262st2_F7_1001262B_160229	5	59.9424	0.003195	2254245
b2162	PNBLOCDE_00225	CPJHNLKA_00256	Escherichia_coli_BSD2780120875st1_D4_BSD2780120875_150330	Escherichia_coli_1001302st1_A12_1001302B_160321	5	77.5619	0.00639	2254245
b2162	PNBLOCDE_00225	MLLJGONC_01362	Escherichia_coli_BSD2780120875st1_D4_BSD2780120875_150330	Escherichia_coli_BSD2780061687st1_E2_BSD2780061687_150420	5	251.267	0	2254245
b2162	PNBLOCDE_00225	GFADHEJD_00187	Escherichia_coli_BSD2780120875st1_D4_BSD2780120875_150330	Escherichia_coli_BSD2780120874st1_A7_BSD2780120874_150323	5	155.198	0.003195	2254245
b2162	PNBLOCDE_00225	MMBBNHEI_03447	Escherichia_coli_BSD2780120875st1_D4_BSD2780120875_150330	Escherichia_coli_J1100102st1_B7_J1100102_180507	5	124.55	0.003195	2254245
b2162	FHBFBBAK_00507	IKPFDOPN_00855	Escherichia_coli_BSD2780120875st2_F6_BSD2780120875_150330	Escherichia_coli_1001099st1_A12_1001099B_141217	5	82.2164	0.01278	2254245
b2162	FHBFBBAK_00507	FNJAMFEM_01470	Escherichia_coli_BSD2780120875st2_F6_BSD2780120875_150330	Escherichia_coli_1001136st1_D8_1001136B_160425	5	250.949	0.01278	2254245
b2162	FHBFBBAK_00507	AIMPBNFK_01079	Escherichia_coli_BSD2780120875st2_F6_BSD2780120875_150330	Escherichia_coli_1001262st1_E12_1001262B_160229	5	119.691	0.01278	2254245
b2162	FHBFBBAK_00507	HLMHOKNL_00478	Escherichia_coli_BSD2780120875st2_F6_BSD2780120875_150330	Escherichia_coli_1001262st2_F7_1001262B_160229	5	34.866	0.009585	2254245
b2162	FHBFBBAK_00507	CPJHNLKA_00256	Escherichia_coli_BSD2780120875st2_F6_BSD2780120875_150330	Escherichia_coli_1001302st1_A12_1001302B_160321	5	52.4855	0.00639	2254245
b2162	FHBFBBAK_00507	MLLJGONC_01362	Escherichia_coli_BSD2780120875st2_F6_BSD2780120875_150330	Escherichia_coli_BSD2780061687st1_E2_BSD2780061687_150420	5	226.191	0.01278	2254245
b2162	FHBFBBAK_00507	GEGCDOJO_01005	Escherichia_coli_BSD2780120875st2_F6_BSD2780120875_150330	Escherichia_coli_BSD2780061687st2_A6_BSD2780061687_150420	5	121.731	0.009585	2254245
b2162	FHBFBBAK_00507	GFADHEJD_00187	Escherichia_coli_BSD2780120875st2_F6_BSD2780120875_150330	Escherichia_coli_BSD2780120874st1_A7_BSD2780120874_150323	5	130.122	0.009585	2254245
b2162	FHBFBBAK_00507	PNBLOCDE_00225	Escherichia_coli_BSD2780120875st2_F6_BSD2780120875_150330	Escherichia_coli_BSD2780120875st1_D4_BSD2780120875_150330	5	25.0764	0.01278	2254245
b2162	FHBFBBAK_00507	MMBBNHEI_03447	Escherichia_coli_BSD2780120875st2_F6_BSD2780120875_150330	Escherichia_coli_J1100102st1_B7_J1100102_180507	5	99.4733	0.009585	2254245
b2162	MMBBNHEI_03447	GFADHEJD_00187	Escherichia_coli_J1100102st1_B7_J1100102_180507	Escherichia_coli_BSD2780120874st1_A7_BSD2780120874_150323	5	30.6488	0	2254245
b2162	GABKINME_03068	IKPFDOPN_00855	Escherichia_coli_J1101004st1_B4_J1101004_170508	Escherichia_coli_1001099st1_A12_1001099B_141217	5	116.142	0.00639	2254245
b2162	GABKINME_03068	FNJAMFEM_01470	Escherichia_coli_J1101004st1_B4_J1101004_170508	Escherichia_coli_1001136st1_D8_1001136B_160425	5	284.875	0.00639	2254245
b2162	GABKINME_03068	AIMPBNFK_01079	Escherichia_coli_J1101004st1_B4_J1101004_170508	Escherichia_coli_1001262st1_E12_1001262B_160229	5	153.617	0.01278	2254245
b2162	GABKINME_03068	HLMHOKNL_00478	Escherichia_coli_J1101004st1_B4_J1101004_170508	Escherichia_coli_1001262st2_F7_1001262B_160229	5	68.7916	0.009585	2254245
b2162	GABKINME_03068	CPJHNLKA_00256	Escherichia_coli_J1101004st1_B4_J1101004_170508	Escherichia_coli_1001302st1_A12_1001302B_160321	5	86.4111	0.00639	2254245
b2162	GABKINME_03068	MLLJGONC_01362	Escherichia_coli_J1101004st1_B4_J1101004_170508	Escherichia_coli_BSD2780061687st1_E2_BSD2780061687_150420	5	260.116	0.00639	2254245
b2162	GABKINME_03068	GEGCDOJO_01005	Escherichia_coli_J1101004st1_B4_J1101004_170508	Escherichia_coli_BSD2780061687st2_A6_BSD2780061687_150420	5	155.656	0.009585	2254245
b2162	GABKINME_03068	GFADHEJD_00187	Escherichia_coli_J1101004st1_B4_J1101004_170508	Escherichia_coli_BSD2780120874st1_A7_BSD2780120874_150323	5	164.048	0.009585	2254245
b2162	GABKINME_03068	PNBLOCDE_00225	Escherichia_coli_J1101004st1_B4_J1101004_170508	Escherichia_coli_BSD2780120875st1_D4_BSD2780120875_150330	5	8.84923	0.00639	2254245
b2162	GABKINME_03068	FHBFBBAK_00507	Escherichia_coli_J1101004st1_B4_J1101004_170508	Escherichia_coli_BSD2780120875st2_F6_BSD2780120875_150330	5	33.9256	0.01278	2254245
b2162	GABKINME_03068	MMBBNHEI_03447	Escherichia_coli_J1101004st1_B4_J1101004_170508	Escherichia_coli_J1100102st1_B7_J1100102_180507	5	133.399	0.009585	2254245
b2162	IKPFDOPN_00855	AIMPBNFK_01079	Escherichia_coli_1001099st1_A12_1001099B_141217	Escherichia_coli_1001262st1_E12_1001262B_160229	5	37.4748	0.01278	2254245
b2162	IKPFDOPN_00855	HLMHOKNL_00478	Escherichia_coli_1001099st1_A12_1001099B_141217	Escherichia_coli_1001262st2_F7_1001262B_160229	5	47.3504	0.003195	2254245
b2162	IKPFDOPN_00855	CPJHNLKA_00256	Escherichia_coli_1001099st1_A12_1001099B_141217	Escherichia_coli_1001302st1_A12_1001302B_160321	5	29.7308	0.00639	2254245
b2162	IKPFDOPN_00855	MLLJGONC_01362	Escherichia_coli_1001099st1_A12_1001099B_141217	Escherichia_coli_BSD2780061687st1_E2_BSD2780061687_150420	5	143.975	0	2254245
b2162	IKPFDOPN_00855	GFADHEJD_00187	Escherichia_coli_1001099st1_A12_1001099B_141217	Escherichia_coli_BSD2780120874st1_A7_BSD2780120874_150323	5	47.9057	0.003195	2254245
b2162	IKPFDOPN_00855	PNBLOCDE_00225	Escherichia_coli_1001099st1_A12_1001099B_141217	Escherichia_coli_BSD2780120875st1_D4_BSD2780120875_150330	5	107.293	0	2254245
b2162	IKPFDOPN_00855	MMBBNHEI_03447	Escherichia_coli_1001099st1_A12_1001099B_141217	Escherichia_coli_J1100102st1_B7_J1100102_180507	5	17.2569	0.003195	2254245
b2162	MLMEICLC_01716	IKPFDOPN_00855	Escherichia_coli_1001099st1_A2_J1101437_171009	Escherichia_coli_1001099st1_A12_1001099B_141217	5	28.9439	0	2254245
b2162	MLMEICLC_01716	FNJAMFEM_01470	Escherichia_coli_1001099st1_A2_J1101437_171009	Escherichia_coli_1001136st1_D8_1001136B_160425	5	139.789	0	2254245
b2162	MLMEICLC_01716	AIMPBNFK_01079	Escherichia_coli_1001099st1_A2_J1101437_171009	Escherichia_coli_1001262st1_E12_1001262B_160229	5	8.5309	0.01278	2254245
b2162	MLMEICLC_01716	HLMHOKNL_00478	Escherichia_coli_1001099st1_A2_J1101437_171009	Escherichia_coli_1001262st2_F7_1001262B_160229	5	76.2943	0.003195	2254245
b2162	MLMEICLC_01716	ILODDOGK_03820	Escherichia_coli_1001099st1_A2_J1101437_171009	Escherichia_coli_1001271st1_G3_1001271B_150615	5	132.807	0.004975	2254245
b2162	MLMEICLC_01716	BEJAINNJ_01210	Escherichia_coli_1001099st1_A2_J1101437_171009	Escherichia_coli_1001275st1_E2_1001275B_160808	5	86.1161	0.00639	2254245
b2162	MLMEICLC_01716	HOBHOHIN_00232	Escherichia_coli_1001099st1_A2_J1101437_171009	Escherichia_coli_1001283st1_A11_1001283B150217_161031	5	75.3679	0.00639	2254245
b2162	MLMEICLC_01716	CPJHNLKA_00256	Escherichia_coli_1001099st1_A2_J1101437_171009	Escherichia_coli_1001302st1_A12_1001302B_160321	5	58.6747	0.00639	2254245
b2162	MLMEICLC_01716	MLLJGONC_01362	Escherichia_coli_1001099st1_A2_J1101437_171009	Escherichia_coli_BSD2780061687st1_E2_BSD2780061687_150420	5	115.031	0	2254245
b2162	MLMEICLC_01716	GEGCDOJO_01005	Escherichia_coli_1001099st1_A2_J1101437_171009	Escherichia_coli_BSD2780061687st2_A6_BSD2780061687_150420	5	10.5706	0.003195	2254245
b2162	MLMEICLC_01716	GFADHEJD_00187	Escherichia_coli_1001099st1_A2_J1101437_171009	Escherichia_coli_BSD2780120874st1_A7_BSD2780120874_150323	5	18.9618	0.003195	2254245
b2162	MLMEICLC_01716	PNBLOCDE_00225	Escherichia_coli_1001099st1_A2_J1101437_171009	Escherichia_coli_BSD2780120875st1_D4_BSD2780120875_150330	5	136.237	0	2254245
b2162	MLMEICLC_01716	FHBFBBAK_00507	Escherichia_coli_1001099st1_A2_J1101437_171009	Escherichia_coli_BSD2780120875st2_F6_BSD2780120875_150330	5	111.16	0.01278	2254245
b2162	MLMEICLC_01716	MMBBNHEI_03447	Escherichia_coli_1001099st1_A2_J1101437_171009	Escherichia_coli_J1100102st1_B7_J1100102_180507	5	11.687	0.003195	2254245
b2162	MLMEICLC_01716	GABKINME_03068	Escherichia_coli_1001099st1_A2_J1101437_171009	Escherichia_coli_J1101004st1_B4_J1101004_170508	5	145.086	0.00639	2254245
b2162	FNJAMFEM_01470	IKPFDOPN_00855	Escherichia_coli_1001136st1_D8_1001136B_160425	Escherichia_coli_1001099st1_A12_1001099B_141217	5	168.733	0	2254245
b2162	FNJAMFEM_01470	AIMPBNFK_01079	Escherichia_coli_1001136st1_D8_1001136B_160425	Escherichia_coli_1001262st1_E12_1001262B_160229	5	131.258	0.01278	2254245
b2162	FNJAMFEM_01470	HLMHOKNL_00478	Escherichia_coli_1001136st1_D8_1001136B_160425	Escherichia_coli_1001262st2_F7_1001262B_160229	5	216.083	0.003195	2254245
b2162	FNJAMFEM_01470	CPJHNLKA_00256	Escherichia_coli_1001136st1_D8_1001136B_160425	Escherichia_coli_1001302st1_A12_1001302B_160321	5	198.464	0.00639	2254245
b2162	FNJAMFEM_01470	MLLJGONC_01362	Escherichia_coli_1001136st1_D8_1001136B_160425	Escherichia_coli_BSD2780061687st1_E2_BSD2780061687_150420	5	24.7584	0	2254245
b2162	FNJAMFEM_01470	GEGCDOJO_01005	Escherichia_coli_1001136st1_D8_1001136B_160425	Escherichia_coli_BSD2780061687st2_A6_BSD2780061687_150420	5	129.218	0.003195	2254245
b2162	FNJAMFEM_01470	GFADHEJD_00187	Escherichia_coli_1001136st1_D8_1001136B_160425	Escherichia_coli_BSD2780120874st1_A7_BSD2780120874_150323	5	120.827	0.003195	2254245
b2162	FNJAMFEM_01470	PNBLOCDE_00225	Escherichia_coli_1001136st1_D8_1001136B_160425	Escherichia_coli_BSD2780120875st1_D4_BSD2780120875_150330	5	276.026	0	2254245
b2162	FNJAMFEM_01470	MMBBNHEI_03447	Escherichia_coli_1001136st1_D8_1001136B_160425	Escherichia_coli_J1100102st1_B7_J1100102_180507	5	151.476	0.003195	2254245
b2162	AIMPBNFK_01079	GFADHEJD_00187	Escherichia_coli_1001262st1_E12_1001262B_160229	Escherichia_coli_BSD2780120874st1_A7_BSD2780120874_150323	5	10.4309	0.009585	2254245
b2162	AIMPBNFK_01079	MMBBNHEI_03447	Escherichia_coli_1001262st1_E12_1001262B_160229	Escherichia_coli_J1100102st1_B7_J1100102_180507	5	20.2179	0.009585	2254245
b2162	HLMHOKNL_00478	AIMPBNFK_01079	Escherichia_coli_1001262st2_F7_1001262B_160229	Escherichia_coli_1001262st1_E12_1001262B_160229	5	84.8252	0.009585	2254245
b2162	HLMHOKNL_00478	CPJHNLKA_00256	Escherichia_coli_1001262st2_F7_1001262B_160229	Escherichia_coli_1001302st1_A12_1001302B_160321	5	17.6196	0.003195	2254245
b2162	HLMHOKNL_00478	GFADHEJD_00187	Escherichia_coli_1001262st2_F7_1001262B_160229	Escherichia_coli_BSD2780120874st1_A7_BSD2780120874_150323	5	95.2561	0	2254245
b2162	HLMHOKNL_00478	MMBBNHEI_03447	Escherichia_coli_1001262st2_F7_1001262B_160229	Escherichia_coli_J1100102st1_B7_J1100102_180507	5	64.6073	0	2254245
b2162	ILODDOGK_03820	IKPFDOPN_00855	Escherichia_coli_1001271st1_G3_1001271B_150615	Escherichia_coli_1001099st1_A12_1001099B_141217	5	103.863	0.004975	2254245
b2162	ILODDOGK_03820	FNJAMFEM_01470	Escherichia_coli_1001271st1_G3_1001271B_150615	Escherichia_coli_1001136st1_D8_1001136B_160425	5	272.596	0.004975	2254245
b2162	ILODDOGK_03820	AIMPBNFK_01079	Escherichia_coli_1001271st1_G3_1001271B_150615	Escherichia_coli_1001262st1_E12_1001262B_160229	5	141.338	0.014925	2254245
b2162	ILODDOGK_03820	HLMHOKNL_00478	Escherichia_coli_1001271st1_G3_1001271B_150615	Escherichia_coli_1001262st2_F7_1001262B_160229	5	56.5123	0.004975	2254245
b2162	ILODDOGK_03820	HOBHOHIN_00232	Escherichia_coli_1001271st1_G3_1001271B_150615	Escherichia_coli_1001283st1_A11_1001283B150217_161031	5	57.4386	0.00995	2254245
b2162	ILODDOGK_03820	CPJHNLKA_00256	Escherichia_coli_1001271st1_G3_1001271B_150615	Escherichia_coli_1001302st1_A12_1001302B_160321	5	74.1319	0.004975	2254245
b2162	ILODDOGK_03820	MLLJGONC_01362	Escherichia_coli_1001271st1_G3_1001271B_150615	Escherichia_coli_BSD2780061687st1_E2_BSD2780061687_150420	5	247.837	0.004975	2254245
b2162	ILODDOGK_03820	GEGCDOJO_01005	Escherichia_coli_1001271st1_G3_1001271B_150615	Escherichia_coli_BSD2780061687st2_A6_BSD2780061687_150420	5	143.377	0.004975	2254245
b2162	ILODDOGK_03820	GFADHEJD_00187	Escherichia_coli_1001271st1_G3_1001271B_150615	Escherichia_coli_BSD2780120874st1_A7_BSD2780120874_150323	5	151.768	0.004975	2254245
b2162	ILODDOGK_03820	PNBLOCDE_00225	Escherichia_coli_1001271st1_G3_1001271B_150615	Escherichia_coli_BSD2780120875st1_D4_BSD2780120875_150330	5	3.43005	0.004975	2254245
b2162	ILODDOGK_03820	FHBFBBAK_00507	Escherichia_coli_1001271st1_G3_1001271B_150615	Escherichia_coli_BSD2780120875st2_F6_BSD2780120875_150330	5	21.6463	0.00995	2254245
b2162	ILODDOGK_03820	MMBBNHEI_03447	Escherichia_coli_1001271st1_G3_1001271B_150615	Escherichia_coli_J1100102st1_B7_J1100102_180507	5	121.12	0.004975	2254245
b2162	ILODDOGK_03820	GABKINME_03068	Escherichia_coli_1001271st1_G3_1001271B_150615	Escherichia_coli_J1101004st1_B4_J1101004_170508	5	12.2793	0.004975	2254245
b2162	BEJAINNJ_01210	IKPFDOPN_00855	Escherichia_coli_1001275st1_E2_1001275B_160808	Escherichia_coli_1001099st1_A12_1001099B_141217	5	115.06	0.00639	2254245
b2162	BEJAINNJ_01210	FNJAMFEM_01470	Escherichia_coli_1001275st1_E2_1001275B_160808	Escherichia_coli_1001136st1_D8_1001136B_160425	5	53.6729	0.00639	2254245
b2162	BEJAINNJ_01210	AIMPBNFK_01079	Escherichia_coli_1001275st1_E2_1001275B_160808	Escherichia_coli_1001262st1_E12_1001262B_160229	5	77.5852	0.01278	2254245
b2162	BEJAINNJ_01210	HLMHOKNL_00478	Escherichia_coli_1001275st1_E2_1001275B_160808	Escherichia_coli_1001262st2_F7_1001262B_160229	5	162.41	0.003195	2254245
b2162	BEJAINNJ_01210	ILODDOGK_03820	Escherichia_coli_1001275st1_E2_1001275B_160808	Escherichia_coli_1001271st1_G3_1001271B_150615	5	218.923	0.00995	2254245
b2162	BEJAINNJ_01210	HOBHOHIN_00232	Escherichia_coli_1001275st1_E2_1001275B_160808	Escherichia_coli_1001283st1_A11_1001283B150217_161031	5	161.484	0.00639	2254245
b2162	BEJAINNJ_01210	CPJHNLKA_00256	Escherichia_coli_1001275st1_E2_1001275B_160808	Escherichia_coli_1001302st1_A12_1001302B_160321	5	144.791	0.00639	2254245
b2162	BEJAINNJ_01210	MLLJGONC_01362	Escherichia_coli_1001275st1_E2_1001275B_160808	Escherichia_coli_BSD2780061687st1_E2_BSD2780061687_150420	5	28.9145	0.00639	2254245
b2162	BEJAINNJ_01210	GEGCDOJO_01005	Escherichia_coli_1001275st1_E2_1001275B_160808	Escherichia_coli_BSD2780061687st2_A6_BSD2780061687_150420	5	75.5455	0.003195	2254245
b2162	BEJAINNJ_01210	GFADHEJD_00187	Escherichia_coli_1001275st1_E2_1001275B_160808	Escherichia_coli_BSD2780120874st1_A7_BSD2780120874_150323	5	67.1543	0.003195	2254245
b2162	BEJAINNJ_01210	PNBLOCDE_00225	Escherichia_coli_1001275st1_E2_1001275B_160808	Escherichia_coli_BSD2780120875st1_D4_BSD2780120875_150330	5	222.353	0.00639	2254245
b2162	BEJAINNJ_01210	FHBFBBAK_00507	Escherichia_coli_1001275st1_E2_1001275B_160808	Escherichia_coli_BSD2780120875st2_F6_BSD2780120875_150330	5	197.276	0.01278	2254245
b2162	BEJAINNJ_01210	MMBBNHEI_03447	Escherichia_coli_1001275st1_E2_1001275B_160808	Escherichia_coli_J1100102st1_B7_J1100102_180507	5	97.8031	0.003195	2254245
b2162	BEJAINNJ_01210	GABKINME_03068	Escherichia_coli_1001275st1_E2_1001275B_160808	Escherichia_coli_J1101004st1_B4_J1101004_170508	5	231.202	0.01278	2254245
b2162	HOBHOHIN_00232	IKPFDOPN_00855	Escherichia_coli_1001283st1_A11_1001283B150217_161031	Escherichia_coli_1001099st1_A12_1001099B_141217	5	46.4241	0.00639	2254245
b2162	HOBHOHIN_00232	FNJAMFEM_01470	Escherichia_coli_1001283st1_A11_1001283B150217_161031	Escherichia_coli_1001136st1_D8_1001136B_160425	5	215.157	0.00639	2254245
b2162	HOBHOHIN_00232	AIMPBNFK_01079	Escherichia_coli_1001283st1_A11_1001283B150217_161031	Escherichia_coli_1001262st1_E12_1001262B_160229	5	83.8989	0.01278	2254245
b2162	HOBHOHIN_00232	HLMHOKNL_00478	Escherichia_coli_1001283st1_A11_1001283B150217_161031	Escherichia_coli_1001262st2_F7_1001262B_160229	5	0.92631	0.003195	2254245
b2162	HOBHOHIN_00232	CPJHNLKA_00256	Escherichia_coli_1001283st1_A11_1001283B150217_161031	Escherichia_coli_1001302st1_A12_1001302B_160321	5	16.6932	0.00639	2254245
b2162	HOBHOHIN_00232	MLLJGONC_01362	Escherichia_coli_1001283st1_A11_1001283B150217_161031	Escherichia_coli_BSD2780061687st1_E2_BSD2780061687_150420	5	190.399	0.00639	2254245
b2162	HOBHOHIN_00232	GEGCDOJO_01005	Escherichia_coli_1001283st1_A11_1001283B150217_161031	Escherichia_coli_BSD2780061687st2_A6_BSD2780061687_150420	5	85.9386	0.003195	2254245
b2162	HOBHOHIN_00232	GFADHEJD_00187	Escherichia_coli_1001283st1_A11_1001283B150217_161031	Escherichia_coli_BSD2780120874st1_A7_BSD2780120874_150323	5	94.3298	0.003195	2254245
b2162	HOBHOHIN_00232	PNBLOCDE_00225	Escherichia_coli_1001283st1_A11_1001283B150217_161031	Escherichia_coli_BSD2780120875st1_D4_BSD2780120875_150330	5	60.8687	0.00639	2254245
b2162	HOBHOHIN_00232	FHBFBBAK_00507	Escherichia_coli_1001283st1_A11_1001283B150217_161031	Escherichia_coli_BSD2780120875st2_F6_BSD2780120875_150330	5	35.7923	0.01278	2254245
b2162	HOBHOHIN_00232	MMBBNHEI_03447	Escherichia_coli_1001283st1_A11_1001283B150217_161031	Escherichia_coli_J1100102st1_B7_J1100102_180507	5	63.681	0.003195	2254245
b2162	HOBHOHIN_00232	GABKINME_03068	Escherichia_coli_1001283st1_A11_1001283B150217_161031	Escherichia_coli_J1101004st1_B4_J1101004_170508	5	69.7179	0.01278	2254245
b2162	CPJHNLKA_00256	AIMPBNFK_01079	Escherichia_coli_1001302st1_A12_1001302B_160321	Escherichia_coli_1001262st1_E12_1001262B_160229	5	67.2056	0.00639	2254245
b2162	CPJHNLKA_00256	GFADHEJD_00187	Escherichia_coli_1001302st1_A12_1001302B_160321	Escherichia_coli_BSD2780120874st1_A7_BSD2780120874_150323	5	77.6365	0.003195	2254245
b2162	CPJHNLKA_00256	MMBBNHEI_03447	Escherichia_coli_1001302st1_A12_1001302B_160321	Escherichia_coli_J1100102st1_B7_J1100102_180507	5	46.9877	0.003195	2254245
b2162	MLLJGONC_01362	AIMPBNFK_01079	Escherichia_coli_BSD2780061687st1_E2_BSD2780061687_150420	Escherichia_coli_1001262st1_E12_1001262B_160229	5	106.5	0.01278	2254245
b2162	MLLJGONC_01362	HLMHOKNL_00478	Escherichia_coli_BSD2780061687st1_E2_BSD2780061687_150420	Escherichia_coli_1001262st2_F7_1001262B_160229	5	191.325	0.003195	2254245
b2162	MLLJGONC_01362	CPJHNLKA_00256	Escherichia_coli_BSD2780061687st1_E2_BSD2780061687_150420	Escherichia_coli_1001302st1_A12_1001302B_160321	5	173.705	0.00639	2254245
b2162	MLLJGONC_01362	GFADHEJD_00187	Escherichia_coli_BSD2780061687st1_E2_BSD2780061687_150420	Escherichia_coli_BSD2780120874st1_A7_BSD2780120874_150323	5	96.0688	0.003195	2254245
b2162	MLLJGONC_01362	MMBBNHEI_03447	Escherichia_coli_BSD2780061687st1_E2_BSD2780061687_150420	Escherichia_coli_J1100102st1_B7_J1100102_180507	5	126.718	0.003195	2254245
b2162	GEGCDOJO_01005	IKPFDOPN_00855	Escherichia_coli_BSD2780061687st2_A6_BSD2780061687_150420	Escherichia_coli_1001099st1_A12_1001099B_141217	5	39.5145	0.003195	2254245
b2162	GEGCDOJO_01005	AIMPBNFK_01079	Escherichia_coli_BSD2780061687st2_A6_BSD2780061687_150420	Escherichia_coli_1001262st1_E12_1001262B_160229	5	2.03969	0.009585	2254245
b2162	GEGCDOJO_01005	HLMHOKNL_00478	Escherichia_coli_BSD2780061687st2_A6_BSD2780061687_150420	Escherichia_coli_1001262st2_F7_1001262B_160229	5	86.8649	0	2254245
b2162	GEGCDOJO_01005	CPJHNLKA_00256	Escherichia_coli_BSD2780061687st2_A6_BSD2780061687_150420	Escherichia_coli_1001302st1_A12_1001302B_160321	5	69.2453	0.003195	2254245
b2162	GEGCDOJO_01005	MLLJGONC_01362	Escherichia_coli_BSD2780061687st2_A6_BSD2780061687_150420	Escherichia_coli_BSD2780061687st1_E2_BSD2780061687_150420	5	104.46	0.003195	2254245
b2162	GEGCDOJO_01005	GFADHEJD_00187	Escherichia_coli_BSD2780061687st2_A6_BSD2780061687_150420	Escherichia_coli_BSD2780120874st1_A7_BSD2780120874_150323	5	8.39122	0	2254245
b2162	GEGCDOJO_01005	PNBLOCDE_00225	Escherichia_coli_BSD2780061687st2_A6_BSD2780061687_150420	Escherichia_coli_BSD2780120875st1_D4_BSD2780120875_150330	5	146.807	0.003195	2254245
b2162	GEGCDOJO_01005	MMBBNHEI_03447	Escherichia_coli_BSD2780061687st2_A6_BSD2780061687_150420	Escherichia_coli_J1100102st1_B7_J1100102_180507	5	22.2576	0	2254245
b2162	PNBLOCDE_00225	AIMPBNFK_01079	Escherichia_coli_BSD2780120875st1_D4_BSD2780120875_150330	Escherichia_coli_1001262st1_E12_1001262B_160229	5	144.768	0.01278	2254245
b2162	PNBLOCDE_00225	HLMHOKNL_00478	Escherichia_coli_BSD2780120875st1_D4_BSD2780120875_150330	Escherichia_coli_1001262st2_F7_1001262B_160229	5	59.9424	0.003195	2254245
b2162	PNBLOCDE_00225	CPJHNLKA_00256	Escherichia_coli_BSD2780120875st1_D4_BSD2780120875_150330	Escherichia_coli_1001302st1_A12_1001302B_160321	5	77.5619	0.00639	2254245
b2162	PNBLOCDE_00225	MLLJGONC_01362	Escherichia_coli_BSD2780120875st1_D4_BSD2780120875_150330	Escherichia_coli_BSD2780061687st1_E2_BSD2780061687_150420	5	251.267	0	2254245
b2162	PNBLOCDE_00225	GFADHEJD_00187	Escherichia_coli_BSD2780120875st1_D4_BSD2780120875_150330	Escherichia_coli_BSD2780120874st1_A7_BSD2780120874_150323	5	155.198	0.003195	2254245
b2162	PNBLOCDE_00225	MMBBNHEI_03447	Escherichia_coli_BSD2780120875st1_D4_BSD2780120875_150330	Escherichia_coli_J1100102st1_B7_J1100102_180507	5	124.55	0.003195	2254245
b2162	FHBFBBAK_00507	IKPFDOPN_00855	Escherichia_coli_BSD2780120875st2_F6_BSD2780120875_150330	Escherichia_coli_1001099st1_A12_1001099B_141217	5	82.2164	0.01278	2254245
b2162	FHBFBBAK_00507	FNJAMFEM_01470	Escherichia_coli_BSD2780120875st2_F6_BSD2780120875_150330	Escherichia_coli_1001136st1_D8_1001136B_160425	5	250.949	0.01278	2254245
b2162	FHBFBBAK_00507	AIMPBNFK_01079	Escherichia_coli_BSD2780120875st2_F6_BSD2780120875_150330	Escherichia_coli_1001262st1_E12_1001262B_160229	5	119.691	0.01278	2254245
b2162	FHBFBBAK_00507	HLMHOKNL_00478	Escherichia_coli_BSD2780120875st2_F6_BSD2780120875_150330	Escherichia_coli_1001262st2_F7_1001262B_160229	5	34.866	0.009585	2254245
b2162	FHBFBBAK_00507	CPJHNLKA_00256	Escherichia_coli_BSD2780120875st2_F6_BSD2780120875_150330	Escherichia_coli_1001302st1_A12_1001302B_160321	5	52.4855	0.00639	2254245
b2162	FHBFBBAK_00507	MLLJGONC_01362	Escherichia_coli_BSD2780120875st2_F6_BSD2780120875_150330	Escherichia_coli_BSD2780061687st1_E2_BSD2780061687_150420	5	226.191	0.01278	2254245
b2162	FHBFBBAK_00507	GEGCDOJO_01005	Escherichia_coli_BSD2780120875st2_F6_BSD2780120875_150330	Escherichia_coli_BSD2780061687st2_A6_BSD2780061687_150420	5	121.731	0.009585	2254245
b2162	FHBFBBAK_00507	GFADHEJD_00187	Escherichia_coli_BSD2780120875st2_F6_BSD2780120875_150330	Escherichia_coli_BSD2780120874st1_A7_BSD2780120874_150323	5	130.122	0.009585	2254245
b2162	FHBFBBAK_00507	PNBLOCDE_00225	Escherichia_coli_BSD2780120875st2_F6_BSD2780120875_150330	Escherichia_coli_BSD2780120875st1_D4_BSD2780120875_150330	5	25.0764	0.01278	2254245
b2162	FHBFBBAK_00507	MMBBNHEI_03447	Escherichia_coli_BSD2780120875st2_F6_BSD2780120875_150330	Escherichia_coli_J1100102st1_B7_J1100102_180507	5	99.4733	0.009585	2254245
b2162	MMBBNHEI_03447	GFADHEJD_00187	Escherichia_coli_J1100102st1_B7_J1100102_180507	Escherichia_coli_BSD2780120874st1_A7_BSD2780120874_150323	5	30.6488	0	2254245
b2162	GABKINME_03068	IKPFDOPN_00855	Escherichia_coli_J1101004st1_B4_J1101004_170508	Escherichia_coli_1001099st1_A12_1001099B_141217	5	116.142	0.00639	2254245
b2162	GABKINME_03068	FNJAMFEM_01470	Escherichia_coli_J1101004st1_B4_J1101004_170508	Escherichia_coli_1001136st1_D8_1001136B_160425	5	284.875	0.00639	2254245
b2162	GABKINME_03068	AIMPBNFK_01079	Escherichia_coli_J1101004st1_B4_J1101004_170508	Escherichia_coli_1001262st1_E12_1001262B_160229	5	153.617	0.01278	2254245
b2162	GABKINME_03068	HLMHOKNL_00478	Escherichia_coli_J1101004st1_B4_J1101004_170508	Escherichia_coli_1001262st2_F7_1001262B_160229	5	68.7916	0.009585	2254245
b2162	GABKINME_03068	CPJHNLKA_00256	Escherichia_coli_J1101004st1_B4_J1101004_170508	Escherichia_coli_1001302st1_A12_1001302B_160321	5	86.4111	0.00639	2254245
b2162	GABKINME_03068	MLLJGONC_01362	Escherichia_coli_J1101004st1_B4_J1101004_170508	Escherichia_coli_BSD2780061687st1_E2_BSD2780061687_150420	5	260.116	0.00639	2254245
b2162	GABKINME_03068	GEGCDOJO_01005	Escherichia_coli_J1101004st1_B4_J1101004_170508	Escherichia_coli_BSD2780061687st2_A6_BSD2780061687_150420	5	155.656	0.009585	2254245
b2162	GABKINME_03068	GFADHEJD_00187	Escherichia_coli_J1101004st1_B4_J1101004_170508	Escherichia_coli_BSD2780120874st1_A7_BSD2780120874_150323	5	164.048	0.009585	2254245
b2162	GABKINME_03068	PNBLOCDE_00225	Escherichia_coli_J1101004st1_B4_J1101004_170508	Escherichia_coli_BSD2780120875st1_D4_BSD2780120875_150330	5	8.84923	0.00639	2254245
b2162	GABKINME_03068	FHBFBBAK_00507	Escherichia_coli_J1101004st1_B4_J1101004_170508	Escherichia_coli_BSD2780120875st2_F6_BSD2780120875_150330	5	33.9256	0.01278	2254245
b2162	GABKINME_03068	MMBBNHEI_03447	Escherichia_coli_J1101004st1_B4_J1101004_170508	Escherichia_coli_J1100102st1_B7_J1100102_180507	5	133.399	0.009585	2254245
b2167	IKPFDOPN_00860	AIMPBNFK_01084	Escherichia_coli_1001099st1_A12_1001099B_141217	Escherichia_coli_1001262st1_E12_1001262B_160229	5	37.4748	0.01421	2259719
b2167	IKPFDOPN_00860	HLMHOKNL_00483	Escherichia_coli_1001099st1_A12_1001099B_141217	Escherichia_coli_1001262st2_F7_1001262B_160229	5	47.3504	0.01421	2259719
b2167	IKPFDOPN_00860	CPJHNLKA_00251	Escherichia_coli_1001099st1_A12_1001099B_141217	Escherichia_coli_1001302st1_A12_1001302B_160321	5	29.7308	0.007105	2259719
b2167	IKPFDOPN_00860	MLLJGONC_01367	Escherichia_coli_1001099st1_A12_1001099B_141217	Escherichia_coli_BSD2780061687st1_E2_BSD2780061687_150420	5	143.975	0	2259719
b2167	IKPFDOPN_00860	GFADHEJD_00182	Escherichia_coli_1001099st1_A12_1001099B_141217	Escherichia_coli_BSD2780120874st1_A7_BSD2780120874_150323	5	47.9057	0.017762	2259719
b2167	IKPFDOPN_00860	PNBLOCDE_00220	Escherichia_coli_1001099st1_A12_1001099B_141217	Escherichia_coli_BSD2780120875st1_D4_BSD2780120875_150330	5	107.293	0.003552	2259719
b2167	IKPFDOPN_00860	MMBBNHEI_02500	Escherichia_coli_1001099st1_A12_1001099B_141217	Escherichia_coli_J1100102st1_B7_J1100102_180507	5	17.2569	0.015986	2259719
b2167	MLMEICLC_01711	IKPFDOPN_00860	Escherichia_coli_1001099st1_A2_J1101437_171009	Escherichia_coli_1001099st1_A12_1001099B_141217	5	28.9439	0	2259719
b2167	MLMEICLC_01711	FNJAMFEM_01475	Escherichia_coli_1001099st1_A2_J1101437_171009	Escherichia_coli_1001136st1_D8_1001136B_160425	5	139.789	0	2259719
b2167	MLMEICLC_01711	AIMPBNFK_01084	Escherichia_coli_1001099st1_A2_J1101437_171009	Escherichia_coli_1001262st1_E12_1001262B_160229	5	8.5309	0.01421	2259719
b2167	MLMEICLC_01711	HLMHOKNL_00483	Escherichia_coli_1001099st1_A2_J1101437_171009	Escherichia_coli_1001262st2_F7_1001262B_160229	5	76.2943	0.01421	2259719
b2167	MLMEICLC_01711	ILODDOGK_03633	Escherichia_coli_1001099st1_A2_J1101437_171009	Escherichia_coli_1001271st1_G3_1001271B_150615	5	132.807	0.01421	2259719
b2167	MLMEICLC_01711	BEJAINNJ_01215	Escherichia_coli_1001099st1_A2_J1101437_171009	Escherichia_coli_1001275st1_E2_1001275B_160808	5	86.1161	0.010657	2259719
b2167	MLMEICLC_01711	HOBHOHIN_00227	Escherichia_coli_1001099st1_A2_J1101437_171009	Escherichia_coli_1001283st1_A11_1001283B150217_161031	5	75.3679	0.012433	2259719
b2167	MLMEICLC_01711	CPJHNLKA_00251	Escherichia_coli_1001099st1_A2_J1101437_171009	Escherichia_coli_1001302st1_A12_1001302B_160321	5	58.6747	0.007105	2259719
b2167	MLMEICLC_01711	MLLJGONC_01367	Escherichia_coli_1001099st1_A2_J1101437_171009	Escherichia_coli_BSD2780061687st1_E2_BSD2780061687_150420	5	115.031	0	2259719
b2167	MLMEICLC_01711	GEGCDOJO_01010	Escherichia_coli_1001099st1_A2_J1101437_171009	Escherichia_coli_BSD2780061687st2_A6_BSD2780061687_150420	5	10.5706	0.01421	2259719
b2167	MLMEICLC_01711	GFADHEJD_00182	Escherichia_coli_1001099st1_A2_J1101437_171009	Escherichia_coli_BSD2780120874st1_A7_BSD2780120874_150323	5	18.9618	0.017762	2259719
b2167	MLMEICLC_01711	PNBLOCDE_00220	Escherichia_coli_1001099st1_A2_J1101437_171009	Escherichia_coli_BSD2780120875st1_D4_BSD2780120875_150330	5	136.237	0.003552	2259719
b2167	MLMEICLC_01711	FHBFBBAK_00502	Escherichia_coli_1001099st1_A2_J1101437_171009	Escherichia_coli_BSD2780120875st2_F6_BSD2780120875_150330	5	111.16	0.015986	2259719
b2167	MLMEICLC_01711	MMBBNHEI_02500	Escherichia_coli_1001099st1_A2_J1101437_171009	Escherichia_coli_J1100102st1_B7_J1100102_180507	5	11.687	0.015986	2259719
b2167	MLMEICLC_01711	GABKINME_03063	Escherichia_coli_1001099st1_A2_J1101437_171009	Escherichia_coli_J1101004st1_B4_J1101004_170508	5	145.086	0.020958	2259719
b2167	FNJAMFEM_01475	IKPFDOPN_00860	Escherichia_coli_1001136st1_D8_1001136B_160425	Escherichia_coli_1001099st1_A12_1001099B_141217	5	168.733	0	2259719
b2167	FNJAMFEM_01475	AIMPBNFK_01084	Escherichia_coli_1001136st1_D8_1001136B_160425	Escherichia_coli_1001262st1_E12_1001262B_160229	5	131.258	0.01421	2259719
b2167	FNJAMFEM_01475	HLMHOKNL_00483	Escherichia_coli_1001136st1_D8_1001136B_160425	Escherichia_coli_1001262st2_F7_1001262B_160229	5	216.083	0.01421	2259719
b2167	FNJAMFEM_01475	CPJHNLKA_00251	Escherichia_coli_1001136st1_D8_1001136B_160425	Escherichia_coli_1001302st1_A12_1001302B_160321	5	198.464	0.007105	2259719
b2167	FNJAMFEM_01475	MLLJGONC_01367	Escherichia_coli_1001136st1_D8_1001136B_160425	Escherichia_coli_BSD2780061687st1_E2_BSD2780061687_150420	5	24.7584	0	2259719
b2167	FNJAMFEM_01475	GEGCDOJO_01010	Escherichia_coli_1001136st1_D8_1001136B_160425	Escherichia_coli_BSD2780061687st2_A6_BSD2780061687_150420	5	129.218	0.01421	2259719
b2167	FNJAMFEM_01475	GFADHEJD_00182	Escherichia_coli_1001136st1_D8_1001136B_160425	Escherichia_coli_BSD2780120874st1_A7_BSD2780120874_150323	5	120.827	0.017762	2259719
b2167	FNJAMFEM_01475	PNBLOCDE_00220	Escherichia_coli_1001136st1_D8_1001136B_160425	Escherichia_coli_BSD2780120875st1_D4_BSD2780120875_150330	5	276.026	0.003552	2259719
b2167	FNJAMFEM_01475	MMBBNHEI_02500	Escherichia_coli_1001136st1_D8_1001136B_160425	Escherichia_coli_J1100102st1_B7_J1100102_180507	5	151.476	0.015986	2259719
b2167	AIMPBNFK_01084	GFADHEJD_00182	Escherichia_coli_1001262st1_E12_1001262B_160229	Escherichia_coli_BSD2780120874st1_A7_BSD2780120874_150323	5	10.4309	0.007105	2259719
b2167	AIMPBNFK_01084	MMBBNHEI_02500	Escherichia_coli_1001262st1_E12_1001262B_160229	Escherichia_coli_J1100102st1_B7_J1100102_180507	5	20.2179	0.005329	2259719
b2167	HLMHOKNL_00483	AIMPBNFK_01084	Escherichia_coli_1001262st2_F7_1001262B_160229	Escherichia_coli_1001262st1_E12_1001262B_160229	5	84.8252	0.003552	2259719
b2167	HLMHOKNL_00483	CPJHNLKA_00251	Escherichia_coli_1001262st2_F7_1001262B_160229	Escherichia_coli_1001302st1_A12_1001302B_160321	5	17.6196	0.01421	2259719
b2167	HLMHOKNL_00483	GFADHEJD_00182	Escherichia_coli_1001262st2_F7_1001262B_160229	Escherichia_coli_BSD2780120874st1_A7_BSD2780120874_150323	5	95.2561	0.003552	2259719
b2167	HLMHOKNL_00483	MMBBNHEI_02500	Escherichia_coli_1001262st2_F7_1001262B_160229	Escherichia_coli_J1100102st1_B7_J1100102_180507	5	64.6073	0.005329	2259719
b2167	ILODDOGK_03633	IKPFDOPN_00860	Escherichia_coli_1001271st1_G3_1001271B_150615	Escherichia_coli_1001099st1_A12_1001099B_141217	5	103.863	0.01421	2259719
b2167	ILODDOGK_03633	FNJAMFEM_01475	Escherichia_coli_1001271st1_G3_1001271B_150615	Escherichia_coli_1001136st1_D8_1001136B_160425	5	272.596	0.01421	2259719
b2167	ILODDOGK_03633	AIMPBNFK_01084	Escherichia_coli_1001271st1_G3_1001271B_150615	Escherichia_coli_1001262st1_E12_1001262B_160229	5	141.338	0.007105	2259719
b2167	ILODDOGK_03633	HLMHOKNL_00483	Escherichia_coli_1001271st1_G3_1001271B_150615	Escherichia_coli_1001262st2_F7_1001262B_160229	5	56.5123	0.007105	2259719
b2167	ILODDOGK_03633	HOBHOHIN_00227	Escherichia_coli_1001271st1_G3_1001271B_150615	Escherichia_coli_1001283st1_A11_1001283B150217_161031	5	57.4386	0.005329	2259719
b2167	ILODDOGK_03633	CPJHNLKA_00251	Escherichia_coli_1001271st1_G3_1001271B_150615	Escherichia_coli_1001302st1_A12_1001302B_160321	5	74.1319	0.017762	2259719
b2167	ILODDOGK_03633	MLLJGONC_01367	Escherichia_coli_1001271st1_G3_1001271B_150615	Escherichia_coli_BSD2780061687st1_E2_BSD2780061687_150420	5	247.837	0.01421	2259719
b2167	ILODDOGK_03633	GEGCDOJO_01010	Escherichia_coli_1001271st1_G3_1001271B_150615	Escherichia_coli_BSD2780061687st2_A6_BSD2780061687_150420	5	143.377	0.007105	2259719
b2167	ILODDOGK_03633	GFADHEJD_00182	Escherichia_coli_1001271st1_G3_1001271B_150615	Escherichia_coli_BSD2780120874st1_A7_BSD2780120874_150323	5	151.768	0.010657	2259719
b2167	ILODDOGK_03633	PNBLOCDE_00220	Escherichia_coli_1001271st1_G3_1001271B_150615	Escherichia_coli_BSD2780120875st1_D4_BSD2780120875_150330	5	3.43005	0.017762	2259719
b2167	ILODDOGK_03633	FHBFBBAK_00502	Escherichia_coli_1001271st1_G3_1001271B_150615	Escherichia_coli_BSD2780120875st2_F6_BSD2780120875_150330	5	21.6463	0.008881	2259719
b2167	ILODDOGK_03633	MMBBNHEI_02500	Escherichia_coli_1001271st1_G3_1001271B_150615	Escherichia_coli_J1100102st1_B7_J1100102_180507	5	121.12	0.008881	2259719
b2167	ILODDOGK_03633	GABKINME_03063	Escherichia_coli_1001271st1_G3_1001271B_150615	Escherichia_coli_J1101004st1_B4_J1101004_170508	5	12.2793	0.005988	2259719
b2167	BEJAINNJ_01215	IKPFDOPN_00860	Escherichia_coli_1001275st1_E2_1001275B_160808	Escherichia_coli_1001099st1_A12_1001099B_141217	5	115.06	0.010657	2259719
b2167	BEJAINNJ_01215	FNJAMFEM_01475	Escherichia_coli_1001275st1_E2_1001275B_160808	Escherichia_coli_1001136st1_D8_1001136B_160425	5	53.6729	0.010657	2259719
b2167	BEJAINNJ_01215	AIMPBNFK_01084	Escherichia_coli_1001275st1_E2_1001275B_160808	Escherichia_coli_1001262st1_E12_1001262B_160229	5	77.5852	0.003552	2259719
b2167	BEJAINNJ_01215	HLMHOKNL_00483	Escherichia_coli_1001275st1_E2_1001275B_160808	Escherichia_coli_1001262st2_F7_1001262B_160229	5	162.41	0.003552	2259719
b2167	BEJAINNJ_01215	ILODDOGK_03633	Escherichia_coli_1001275st1_E2_1001275B_160808	Escherichia_coli_1001271st1_G3_1001271B_150615	5	218.923	0.003552	2259719
b2167	BEJAINNJ_01215	HOBHOHIN_00227	Escherichia_coli_1001275st1_E2_1001275B_160808	Escherichia_coli_1001283st1_A11_1001283B150217_161031	5	161.484	0.001776	2259719
b2167	BEJAINNJ_01215	CPJHNLKA_00251	Escherichia_coli_1001275st1_E2_1001275B_160808	Escherichia_coli_1001302st1_A12_1001302B_160321	5	144.791	0.01421	2259719
b2167	BEJAINNJ_01215	MLLJGONC_01367	Escherichia_coli_1001275st1_E2_1001275B_160808	Escherichia_coli_BSD2780061687st1_E2_BSD2780061687_150420	5	28.9145	0.010657	2259719
b2167	BEJAINNJ_01215	GEGCDOJO_01010	Escherichia_coli_1001275st1_E2_1001275B_160808	Escherichia_coli_BSD2780061687st2_A6_BSD2780061687_150420	5	75.5455	0.003552	2259719
b2167	BEJAINNJ_01215	GFADHEJD_00182	Escherichia_coli_1001275st1_E2_1001275B_160808	Escherichia_coli_BSD2780120874st1_A7_BSD2780120874_150323	5	67.1543	0.007105	2259719
b2167	BEJAINNJ_01215	PNBLOCDE_00220	Escherichia_coli_1001275st1_E2_1001275B_160808	Escherichia_coli_BSD2780120875st1_D4_BSD2780120875_150330	5	222.353	0.01421	2259719
b2167	BEJAINNJ_01215	FHBFBBAK_00502	Escherichia_coli_1001275st1_E2_1001275B_160808	Escherichia_coli_BSD2780120875st2_F6_BSD2780120875_150330	5	197.276	0.005329	2259719
b2167	BEJAINNJ_01215	MMBBNHEI_02500	Escherichia_coli_1001275st1_E2_1001275B_160808	Escherichia_coli_J1100102st1_B7_J1100102_180507	5	97.8031	0.005329	2259719
b2167	BEJAINNJ_01215	GABKINME_03063	Escherichia_coli_1001275st1_E2_1001275B_160808	Escherichia_coli_J1101004st1_B4_J1101004_170508	5	231.202	0.002994	2259719
b2167	HOBHOHIN_00227	IKPFDOPN_00860	Escherichia_coli_1001283st1_A11_1001283B150217_161031	Escherichia_coli_1001099st1_A12_1001099B_141217	5	46.4241	0.012433	2259719
b2167	HOBHOHIN_00227	FNJAMFEM_01475	Escherichia_coli_1001283st1_A11_1001283B150217_161031	Escherichia_coli_1001136st1_D8_1001136B_160425	5	215.157	0.012433	2259719
b2167	HOBHOHIN_00227	AIMPBNFK_01084	Escherichia_coli_1001283st1_A11_1001283B150217_161031	Escherichia_coli_1001262st1_E12_1001262B_160229	5	83.8989	0.003552	2259719
b2167	HOBHOHIN_00227	HLMHOKNL_00483	Escherichia_coli_1001283st1_A11_1001283B150217_161031	Escherichia_coli_1001262st2_F7_1001262B_160229	5	0.92631	0.005329	2259719
b2167	HOBHOHIN_00227	CPJHNLKA_00251	Escherichia_coli_1001283st1_A11_1001283B150217_161031	Escherichia_coli_1001302st1_A12_1001302B_160321	5	16.6932	0.01421	2259719
b2167	HOBHOHIN_00227	MLLJGONC_01367	Escherichia_coli_1001283st1_A11_1001283B150217_161031	Escherichia_coli_BSD2780061687st1_E2_BSD2780061687_150420	5	190.399	0.012433	2259719
b2167	HOBHOHIN_00227	GEGCDOJO_01010	Escherichia_coli_1001283st1_A11_1001283B150217_161031	Escherichia_coli_BSD2780061687st2_A6_BSD2780061687_150420	5	85.9386	0.005329	2259719
b2167	HOBHOHIN_00227	GFADHEJD_00182	Escherichia_coli_1001283st1_A11_1001283B150217_161031	Escherichia_coli_BSD2780120874st1_A7_BSD2780120874_150323	5	94.3298	0.008881	2259719
b2167	HOBHOHIN_00227	PNBLOCDE_00220	Escherichia_coli_1001283st1_A11_1001283B150217_161031	Escherichia_coli_BSD2780120875st1_D4_BSD2780120875_150330	5	60.8687	0.015986	2259719
b2167	HOBHOHIN_00227	FHBFBBAK_00502	Escherichia_coli_1001283st1_A11_1001283B150217_161031	Escherichia_coli_BSD2780120875st2_F6_BSD2780120875_150330	5	35.7923	0.005329	2259719
b2167	HOBHOHIN_00227	MMBBNHEI_02500	Escherichia_coli_1001283st1_A11_1001283B150217_161031	Escherichia_coli_J1100102st1_B7_J1100102_180507	5	63.681	0.007105	2259719
b2167	HOBHOHIN_00227	GABKINME_03063	Escherichia_coli_1001283st1_A11_1001283B150217_161031	Escherichia_coli_J1101004st1_B4_J1101004_170508	5	69.7179	0.002994	2259719
b2167	CPJHNLKA_00251	AIMPBNFK_01084	Escherichia_coli_1001302st1_A12_1001302B_160321	Escherichia_coli_1001262st1_E12_1001262B_160229	5	67.2056	0.010657	2259719
b2167	CPJHNLKA_00251	GFADHEJD_00182	Escherichia_coli_1001302st1_A12_1001302B_160321	Escherichia_coli_BSD2780120874st1_A7_BSD2780120874_150323	5	77.6365	0.017762	2259719
b2167	CPJHNLKA_00251	MMBBNHEI_02500	Escherichia_coli_1001302st1_A12_1001302B_160321	Escherichia_coli_J1100102st1_B7_J1100102_180507	5	46.9877	0.015986	2259719
b2167	MLLJGONC_01367	AIMPBNFK_01084	Escherichia_coli_BSD2780061687st1_E2_BSD2780061687_150420	Escherichia_coli_1001262st1_E12_1001262B_160229	5	106.5	0.01421	2259719
b2167	MLLJGONC_01367	HLMHOKNL_00483	Escherichia_coli_BSD2780061687st1_E2_BSD2780061687_150420	Escherichia_coli_1001262st2_F7_1001262B_160229	5	191.325	0.01421	2259719
b2167	MLLJGONC_01367	CPJHNLKA_00251	Escherichia_coli_BSD2780061687st1_E2_BSD2780061687_150420	Escherichia_coli_1001302st1_A12_1001302B_160321	5	173.705	0.007105	2259719
b2167	MLLJGONC_01367	GFADHEJD_00182	Escherichia_coli_BSD2780061687st1_E2_BSD2780061687_150420	Escherichia_coli_BSD2780120874st1_A7_BSD2780120874_150323	5	96.0688	0.017762	2259719
b2167	MLLJGONC_01367	MMBBNHEI_02500	Escherichia_coli_BSD2780061687st1_E2_BSD2780061687_150420	Escherichia_coli_J1100102st1_B7_J1100102_180507	5	126.718	0.015986	2259719
b2167	GEGCDOJO_01010	IKPFDOPN_00860	Escherichia_coli_BSD2780061687st2_A6_BSD2780061687_150420	Escherichia_coli_1001099st1_A12_1001099B_141217	5	39.5145	0.01421	2259719
b2167	GEGCDOJO_01010	AIMPBNFK_01084	Escherichia_coli_BSD2780061687st2_A6_BSD2780061687_150420	Escherichia_coli_1001262st1_E12_1001262B_160229	5	2.03969	0.003552	2259719
b2167	GEGCDOJO_01010	HLMHOKNL_00483	Escherichia_coli_BSD2780061687st2_A6_BSD2780061687_150420	Escherichia_coli_1001262st2_F7_1001262B_160229	5	86.8649	0	2259719
b2167	GEGCDOJO_01010	CPJHNLKA_00251	Escherichia_coli_BSD2780061687st2_A6_BSD2780061687_150420	Escherichia_coli_1001302st1_A12_1001302B_160321	5	69.2453	0.01421	2259719
b2167	GEGCDOJO_01010	MLLJGONC_01367	Escherichia_coli_BSD2780061687st2_A6_BSD2780061687_150420	Escherichia_coli_BSD2780061687st1_E2_BSD2780061687_150420	5	104.46	0.01421	2259719
b2167	GEGCDOJO_01010	GFADHEJD_00182	Escherichia_coli_BSD2780061687st2_A6_BSD2780061687_150420	Escherichia_coli_BSD2780120874st1_A7_BSD2780120874_150323	5	8.39122	0.003552	2259719
b2167	GEGCDOJO_01010	PNBLOCDE_00220	Escherichia_coli_BSD2780061687st2_A6_BSD2780061687_150420	Escherichia_coli_BSD2780120875st1_D4_BSD2780120875_150330	5	146.807	0.01421	2259719
b2167	GEGCDOJO_01010	MMBBNHEI_02500	Escherichia_coli_BSD2780061687st2_A6_BSD2780061687_150420	Escherichia_coli_J1100102st1_B7_J1100102_180507	5	22.2576	0.005329	2259719
b2167	PNBLOCDE_00220	AIMPBNFK_01084	Escherichia_coli_BSD2780120875st1_D4_BSD2780120875_150330	Escherichia_coli_1001262st1_E12_1001262B_160229	5	144.768	0.01421	2259719
b2167	PNBLOCDE_00220	HLMHOKNL_00483	Escherichia_coli_BSD2780120875st1_D4_BSD2780120875_150330	Escherichia_coli_1001262st2_F7_1001262B_160229	5	59.9424	0.01421	2259719
b2167	PNBLOCDE_00220	CPJHNLKA_00251	Escherichia_coli_BSD2780120875st1_D4_BSD2780120875_150330	Escherichia_coli_1001302st1_A12_1001302B_160321	5	77.5619	0.007105	2259719
b2167	PNBLOCDE_00220	MLLJGONC_01367	Escherichia_coli_BSD2780120875st1_D4_BSD2780120875_150330	Escherichia_coli_BSD2780061687st1_E2_BSD2780061687_150420	5	251.267	0.003552	2259719
b2167	PNBLOCDE_00220	GFADHEJD_00182	Escherichia_coli_BSD2780120875st1_D4_BSD2780120875_150330	Escherichia_coli_BSD2780120874st1_A7_BSD2780120874_150323	5	155.198	0.017762	2259719
b2167	PNBLOCDE_00220	MMBBNHEI_02500	Escherichia_coli_BSD2780120875st1_D4_BSD2780120875_150330	Escherichia_coli_J1100102st1_B7_J1100102_180507	5	124.55	0.015986	2259719
b2167	FHBFBBAK_00502	IKPFDOPN_00860	Escherichia_coli_BSD2780120875st2_F6_BSD2780120875_150330	Escherichia_coli_1001099st1_A12_1001099B_141217	5	82.2164	0.015986	2259719
b2167	FHBFBBAK_00502	FNJAMFEM_01475	Escherichia_coli_BSD2780120875st2_F6_BSD2780120875_150330	Escherichia_coli_1001136st1_D8_1001136B_160425	5	250.949	0.015986	2259719
b2167	FHBFBBAK_00502	AIMPBNFK_01084	Escherichia_coli_BSD2780120875st2_F6_BSD2780120875_150330	Escherichia_coli_1001262st1_E12_1001262B_160229	5	119.691	0.001776	2259719
b2167	FHBFBBAK_00502	HLMHOKNL_00483	Escherichia_coli_BSD2780120875st2_F6_BSD2780120875_150330	Escherichia_coli_1001262st2_F7_1001262B_160229	5	34.866	0.005329	2259719
b2167	FHBFBBAK_00502	CPJHNLKA_00251	Escherichia_coli_BSD2780120875st2_F6_BSD2780120875_150330	Escherichia_coli_1001302st1_A12_1001302B_160321	5	52.4855	0.012433	2259719
b2167	FHBFBBAK_00502	MLLJGONC_01367	Escherichia_coli_BSD2780120875st2_F6_BSD2780120875_150330	Escherichia_coli_BSD2780061687st1_E2_BSD2780061687_150420	5	226.191	0.015986	2259719
b2167	FHBFBBAK_00502	GEGCDOJO_01010	Escherichia_coli_BSD2780120875st2_F6_BSD2780120875_150330	Escherichia_coli_BSD2780061687st2_A6_BSD2780061687_150420	5	121.731	0.005329	2259719
b2167	FHBFBBAK_00502	GFADHEJD_00182	Escherichia_coli_BSD2780120875st2_F6_BSD2780120875_150330	Escherichia_coli_BSD2780120874st1_A7_BSD2780120874_150323	5	130.122	0.008881	2259719
b2167	FHBFBBAK_00502	PNBLOCDE_00220	Escherichia_coli_BSD2780120875st2_F6_BSD2780120875_150330	Escherichia_coli_BSD2780120875st1_D4_BSD2780120875_150330	5	25.0764	0.015986	2259719
b2167	FHBFBBAK_00502	MMBBNHEI_02500	Escherichia_coli_BSD2780120875st2_F6_BSD2780120875_150330	Escherichia_coli_J1100102st1_B7_J1100102_180507	5	99.4733	0.007105	2259719
b2167	MMBBNHEI_02500	GFADHEJD_00182	Escherichia_coli_J1100102st1_B7_J1100102_180507	Escherichia_coli_BSD2780120874st1_A7_BSD2780120874_150323	5	30.6488	0.008881	2259719
b2167	GABKINME_03063	IKPFDOPN_00860	Escherichia_coli_J1101004st1_B4_J1101004_170508	Escherichia_coli_1001099st1_A12_1001099B_141217	5	116.142	0.020958	2259719
b2167	GABKINME_03063	FNJAMFEM_01475	Escherichia_coli_J1101004st1_B4_J1101004_170508	Escherichia_coli_1001136st1_D8_1001136B_160425	5	284.875	0.020958	2259719
b2167	GABKINME_03063	AIMPBNFK_01084	Escherichia_coli_J1101004st1_B4_J1101004_170508	Escherichia_coli_1001262st1_E12_1001262B_160229	5	153.617	0.002994	2259719
b2167	GABKINME_03063	HLMHOKNL_00483	Escherichia_coli_J1101004st1_B4_J1101004_170508	Escherichia_coli_1001262st2_F7_1001262B_160229	5	68.7916	0.002994	2259719
b2167	GABKINME_03063	CPJHNLKA_00251	Escherichia_coli_J1101004st1_B4_J1101004_170508	Escherichia_coli_1001302st1_A12_1001302B_160321	5	86.4111	0.020958	2259719
b2167	GABKINME_03063	MLLJGONC_01367	Escherichia_coli_J1101004st1_B4_J1101004_170508	Escherichia_coli_BSD2780061687st1_E2_BSD2780061687_150420	5	260.116	0.020958	2259719
b2167	GABKINME_03063	GEGCDOJO_01010	Escherichia_coli_J1101004st1_B4_J1101004_170508	Escherichia_coli_BSD2780061687st2_A6_BSD2780061687_150420	5	155.656	0.002994	2259719
b2167	GABKINME_03063	GFADHEJD_00182	Escherichia_coli_J1101004st1_B4_J1101004_170508	Escherichia_coli_BSD2780120874st1_A7_BSD2780120874_150323	5	164.048	0.002994	2259719
b2167	GABKINME_03063	PNBLOCDE_00220	Escherichia_coli_J1101004st1_B4_J1101004_170508	Escherichia_coli_BSD2780120875st1_D4_BSD2780120875_150330	5	8.84923	0.020958	2259719
b2167	GABKINME_03063	FHBFBBAK_00502	Escherichia_coli_J1101004st1_B4_J1101004_170508	Escherichia_coli_BSD2780120875st2_F6_BSD2780120875_150330	5	33.9256	0.002994	2259719
b2167	GABKINME_03063	MMBBNHEI_02500	Escherichia_coli_J1101004st1_B4_J1101004_170508	Escherichia_coli_J1100102st1_B7_J1100102_180507	5	133.399	0.002994	2259719
b2167,b2168	IKPFDOPN_00860	AIMPBNFK_01084	Escherichia_coli_1001099st1_A12_1001099B_141217	Escherichia_coli_1001262st1_E12_1001262B_160229	5	37.4748	0.007105	2260573
b2167,b2168	IKPFDOPN_00860	HLMHOKNL_00483	Escherichia_coli_1001099st1_A12_1001099B_141217	Escherichia_coli_1001262st2_F7_1001262B_160229	5	47.3504	0.007105	2260573
b2167,b2168	IKPFDOPN_00860	CPJHNLKA_00251	Escherichia_coli_1001099st1_A12_1001099B_141217	Escherichia_coli_1001302st1_A12_1001302B_160321	5	29.7308	0.0035525	2260573
b2167,b2168	IKPFDOPN_00860	MLLJGONC_01367	Escherichia_coli_1001099st1_A12_1001099B_141217	Escherichia_coli_BSD2780061687st1_E2_BSD2780061687_150420	5	143.975	0	2260573
b2167,b2168	IKPFDOPN_00860	GFADHEJD_00182	Escherichia_coli_1001099st1_A12_1001099B_141217	Escherichia_coli_BSD2780120874st1_A7_BSD2780120874_150323	5	47.9057	0.008881	2260573
b2167,b2168	IKPFDOPN_00860	PNBLOCDE_00220	Escherichia_coli_1001099st1_A12_1001099B_141217	Escherichia_coli_BSD2780120875st1_D4_BSD2780120875_150330	5	107.293	0.001776	2260573
b2167,b2168	IKPFDOPN_00860	MMBBNHEI_02500	Escherichia_coli_1001099st1_A12_1001099B_141217	Escherichia_coli_J1100102st1_B7_J1100102_180507	5	17.2569	0.007993	2260573
b2167,b2168	MLMEICLC_01711	IKPFDOPN_00860	Escherichia_coli_1001099st1_A2_J1101437_171009	Escherichia_coli_1001099st1_A12_1001099B_141217	5	28.9439	0	2260573
b2167,b2168	MLMEICLC_01711	FNJAMFEM_01475	Escherichia_coli_1001099st1_A2_J1101437_171009	Escherichia_coli_1001136st1_D8_1001136B_160425	5	139.789	0	2260573
b2167,b2168	MLMEICLC_01711	AIMPBNFK_01084	Escherichia_coli_1001099st1_A2_J1101437_171009	Escherichia_coli_1001262st1_E12_1001262B_160229	5	8.5309	0.007105	2260573
b2167,b2168	MLMEICLC_01711	HLMHOKNL_00483	Escherichia_coli_1001099st1_A2_J1101437_171009	Escherichia_coli_1001262st2_F7_1001262B_160229	5	76.2943	0.007105	2260573
b2167,b2168	MLMEICLC_01711	ILODDOGK_03633	Escherichia_coli_1001099st1_A2_J1101437_171009	Escherichia_coli_1001271st1_G3_1001271B_150615	5	132.807	0.007105	2260573
b2167,b2168	MLMEICLC_01711	BEJAINNJ_01215	Escherichia_coli_1001099st1_A2_J1101437_171009	Escherichia_coli_1001275st1_E2_1001275B_160808	5	86.1161	0.0053285	2260573
b2167,b2168	MLMEICLC_01711	HOBHOHIN_00227	Escherichia_coli_1001099st1_A2_J1101437_171009	Escherichia_coli_1001283st1_A11_1001283B150217_161031	5	75.3679	0.0062165	2260573
b2167,b2168	MLMEICLC_01711	CPJHNLKA_00251	Escherichia_coli_1001099st1_A2_J1101437_171009	Escherichia_coli_1001302st1_A12_1001302B_160321	5	58.6747	0.0035525	2260573
b2167,b2168	MLMEICLC_01711	MLLJGONC_01367	Escherichia_coli_1001099st1_A2_J1101437_171009	Escherichia_coli_BSD2780061687st1_E2_BSD2780061687_150420	5	115.031	0	2260573
b2167,b2168	MLMEICLC_01711	GEGCDOJO_01010	Escherichia_coli_1001099st1_A2_J1101437_171009	Escherichia_coli_BSD2780061687st2_A6_BSD2780061687_150420	5	10.5706	0.007105	2260573
b2167,b2168	MLMEICLC_01711	GFADHEJD_00182	Escherichia_coli_1001099st1_A2_J1101437_171009	Escherichia_coli_BSD2780120874st1_A7_BSD2780120874_150323	5	18.9618	0.008881	2260573
b2167,b2168	MLMEICLC_01711	PNBLOCDE_00220	Escherichia_coli_1001099st1_A2_J1101437_171009	Escherichia_coli_BSD2780120875st1_D4_BSD2780120875_150330	5	136.237	0.001776	2260573
b2167,b2168	MLMEICLC_01711	FHBFBBAK_00502	Escherichia_coli_1001099st1_A2_J1101437_171009	Escherichia_coli_BSD2780120875st2_F6_BSD2780120875_150330	5	111.16	0.007993	2260573
b2167,b2168	MLMEICLC_01711	MMBBNHEI_02500	Escherichia_coli_1001099st1_A2_J1101437_171009	Escherichia_coli_J1100102st1_B7_J1100102_180507	5	11.687	0.007993	2260573
b2167,b2168	MLMEICLC_01711	GABKINME_03063	Escherichia_coli_1001099st1_A2_J1101437_171009	Escherichia_coli_J1101004st1_B4_J1101004_170508	5	145.086	0.010479	2260573
b2167,b2168	FNJAMFEM_01475	IKPFDOPN_00860	Escherichia_coli_1001136st1_D8_1001136B_160425	Escherichia_coli_1001099st1_A12_1001099B_141217	5	168.733	0	2260573
b2167,b2168	FNJAMFEM_01475	AIMPBNFK_01084	Escherichia_coli_1001136st1_D8_1001136B_160425	Escherichia_coli_1001262st1_E12_1001262B_160229	5	131.258	0.007105	2260573
b2167,b2168	FNJAMFEM_01475	HLMHOKNL_00483	Escherichia_coli_1001136st1_D8_1001136B_160425	Escherichia_coli_1001262st2_F7_1001262B_160229	5	216.083	0.007105	2260573
b2167,b2168	FNJAMFEM_01475	CPJHNLKA_00251	Escherichia_coli_1001136st1_D8_1001136B_160425	Escherichia_coli_1001302st1_A12_1001302B_160321	5	198.464	0.0035525	2260573
b2167,b2168	FNJAMFEM_01475	MLLJGONC_01367	Escherichia_coli_1001136st1_D8_1001136B_160425	Escherichia_coli_BSD2780061687st1_E2_BSD2780061687_150420	5	24.7584	0	2260573
b2167,b2168	FNJAMFEM_01475	GEGCDOJO_01010	Escherichia_coli_1001136st1_D8_1001136B_160425	Escherichia_coli_BSD2780061687st2_A6_BSD2780061687_150420	5	129.218	0.007105	2260573
b2167,b2168	FNJAMFEM_01475	GFADHEJD_00182	Escherichia_coli_1001136st1_D8_1001136B_160425	Escherichia_coli_BSD2780120874st1_A7_BSD2780120874_150323	5	120.827	0.008881	2260573
b2167,b2168	FNJAMFEM_01475	PNBLOCDE_00220	Escherichia_coli_1001136st1_D8_1001136B_160425	Escherichia_coli_BSD2780120875st1_D4_BSD2780120875_150330	5	276.026	0.001776	2260573
b2167,b2168	FNJAMFEM_01475	MMBBNHEI_02500	Escherichia_coli_1001136st1_D8_1001136B_160425	Escherichia_coli_J1100102st1_B7_J1100102_180507	5	151.476	0.007993	2260573
b2167,b2168	AIMPBNFK_01084	GFADHEJD_00182	Escherichia_coli_1001262st1_E12_1001262B_160229	Escherichia_coli_BSD2780120874st1_A7_BSD2780120874_150323	5	10.4309	0.0035525	2260573
b2167,b2168	AIMPBNFK_01084	MMBBNHEI_02500	Escherichia_coli_1001262st1_E12_1001262B_160229	Escherichia_coli_J1100102st1_B7_J1100102_180507	5	20.2179	0.0026645	2260573
b2167,b2168	HLMHOKNL_00483	AIMPBNFK_01084	Escherichia_coli_1001262st2_F7_1001262B_160229	Escherichia_coli_1001262st1_E12_1001262B_160229	5	84.8252	0.001776	2260573
b2167,b2168	HLMHOKNL_00483	CPJHNLKA_00251	Escherichia_coli_1001262st2_F7_1001262B_160229	Escherichia_coli_1001302st1_A12_1001302B_160321	5	17.6196	0.007105	2260573
b2167,b2168	HLMHOKNL_00483	GFADHEJD_00182	Escherichia_coli_1001262st2_F7_1001262B_160229	Escherichia_coli_BSD2780120874st1_A7_BSD2780120874_150323	5	95.2561	0.001776	2260573
b2167,b2168	HLMHOKNL_00483	MMBBNHEI_02500	Escherichia_coli_1001262st2_F7_1001262B_160229	Escherichia_coli_J1100102st1_B7_J1100102_180507	5	64.6073	0.0026645	2260573
b2167,b2168	ILODDOGK_03633	IKPFDOPN_00860	Escherichia_coli_1001271st1_G3_1001271B_150615	Escherichia_coli_1001099st1_A12_1001099B_141217	5	103.863	0.007105	2260573
b2167,b2168	ILODDOGK_03633	FNJAMFEM_01475	Escherichia_coli_1001271st1_G3_1001271B_150615	Escherichia_coli_1001136st1_D8_1001136B_160425	5	272.596	0.007105	2260573
b2167,b2168	ILODDOGK_03633	AIMPBNFK_01084	Escherichia_coli_1001271st1_G3_1001271B_150615	Escherichia_coli_1001262st1_E12_1001262B_160229	5	141.338	0.0035525	2260573
b2167,b2168	ILODDOGK_03633	HLMHOKNL_00483	Escherichia_coli_1001271st1_G3_1001271B_150615	Escherichia_coli_1001262st2_F7_1001262B_160229	5	56.5123	0.0035525	2260573
b2167,b2168	ILODDOGK_03633	HOBHOHIN_00227	Escherichia_coli_1001271st1_G3_1001271B_150615	Escherichia_coli_1001283st1_A11_1001283B150217_161031	5	57.4386	0.0026645	2260573
b2167,b2168	ILODDOGK_03633	CPJHNLKA_00251	Escherichia_coli_1001271st1_G3_1001271B_150615	Escherichia_coli_1001302st1_A12_1001302B_160321	5	74.1319	0.008881	2260573
b2167,b2168	ILODDOGK_03633	MLLJGONC_01367	Escherichia_coli_1001271st1_G3_1001271B_150615	Escherichia_coli_BSD2780061687st1_E2_BSD2780061687_150420	5	247.837	0.007105	2260573
b2167,b2168	ILODDOGK_03633	GEGCDOJO_01010	Escherichia_coli_1001271st1_G3_1001271B_150615	Escherichia_coli_BSD2780061687st2_A6_BSD2780061687_150420	5	143.377	0.0035525	2260573
b2167,b2168	ILODDOGK_03633	GFADHEJD_00182	Escherichia_coli_1001271st1_G3_1001271B_150615	Escherichia_coli_BSD2780120874st1_A7_BSD2780120874_150323	5	151.768	0.0053285	2260573
b2167,b2168	ILODDOGK_03633	PNBLOCDE_00220	Escherichia_coli_1001271st1_G3_1001271B_150615	Escherichia_coli_BSD2780120875st1_D4_BSD2780120875_150330	5	3.43005	0.008881	2260573
b2167,b2168	ILODDOGK_03633	FHBFBBAK_00502	Escherichia_coli_1001271st1_G3_1001271B_150615	Escherichia_coli_BSD2780120875st2_F6_BSD2780120875_150330	5	21.6463	0.0044405	2260573
b2167,b2168	ILODDOGK_03633	MMBBNHEI_02500	Escherichia_coli_1001271st1_G3_1001271B_150615	Escherichia_coli_J1100102st1_B7_J1100102_180507	5	121.12	0.0044405	2260573
b2167,b2168	ILODDOGK_03633	GABKINME_03063	Escherichia_coli_1001271st1_G3_1001271B_150615	Escherichia_coli_J1101004st1_B4_J1101004_170508	5	12.2793	0.002994	2260573
b2167,b2168	BEJAINNJ_01215	IKPFDOPN_00860	Escherichia_coli_1001275st1_E2_1001275B_160808	Escherichia_coli_1001099st1_A12_1001099B_141217	5	115.06	0.0053285	2260573
b2167,b2168	BEJAINNJ_01215	FNJAMFEM_01475	Escherichia_coli_1001275st1_E2_1001275B_160808	Escherichia_coli_1001136st1_D8_1001136B_160425	5	53.6729	0.0053285	2260573
b2167,b2168	BEJAINNJ_01215	AIMPBNFK_01084	Escherichia_coli_1001275st1_E2_1001275B_160808	Escherichia_coli_1001262st1_E12_1001262B_160229	5	77.5852	0.001776	2260573
b2167,b2168	BEJAINNJ_01215	HLMHOKNL_00483	Escherichia_coli_1001275st1_E2_1001275B_160808	Escherichia_coli_1001262st2_F7_1001262B_160229	5	162.41	0.001776	2260573
b2167,b2168	BEJAINNJ_01215	ILODDOGK_03633	Escherichia_coli_1001275st1_E2_1001275B_160808	Escherichia_coli_1001271st1_G3_1001271B_150615	5	218.923	0.001776	2260573
b2167,b2168	BEJAINNJ_01215	HOBHOHIN_00227	Escherichia_coli_1001275st1_E2_1001275B_160808	Escherichia_coli_1001283st1_A11_1001283B150217_161031	5	161.484	0.000888	2260573
b2167,b2168	BEJAINNJ_01215	CPJHNLKA_00251	Escherichia_coli_1001275st1_E2_1001275B_160808	Escherichia_coli_1001302st1_A12_1001302B_160321	5	144.791	0.007105	2260573
b2167,b2168	BEJAINNJ_01215	MLLJGONC_01367	Escherichia_coli_1001275st1_E2_1001275B_160808	Escherichia_coli_BSD2780061687st1_E2_BSD2780061687_150420	5	28.9145	0.0053285	2260573
b2167,b2168	BEJAINNJ_01215	GEGCDOJO_01010	Escherichia_coli_1001275st1_E2_1001275B_160808	Escherichia_coli_BSD2780061687st2_A6_BSD2780061687_150420	5	75.5455	0.001776	2260573
b2167,b2168	BEJAINNJ_01215	GFADHEJD_00182	Escherichia_coli_1001275st1_E2_1001275B_160808	Escherichia_coli_BSD2780120874st1_A7_BSD2780120874_150323	5	67.1543	0.0035525	2260573
b2167,b2168	BEJAINNJ_01215	PNBLOCDE_00220	Escherichia_coli_1001275st1_E2_1001275B_160808	Escherichia_coli_BSD2780120875st1_D4_BSD2780120875_150330	5	222.353	0.007105	2260573
b2167,b2168	BEJAINNJ_01215	FHBFBBAK_00502	Escherichia_coli_1001275st1_E2_1001275B_160808	Escherichia_coli_BSD2780120875st2_F6_BSD2780120875_150330	5	197.276	0.0026645	2260573
b2167,b2168	BEJAINNJ_01215	MMBBNHEI_02500	Escherichia_coli_1001275st1_E2_1001275B_160808	Escherichia_coli_J1100102st1_B7_J1100102_180507	5	97.8031	0.0026645	2260573
b2167,b2168	BEJAINNJ_01215	GABKINME_03063	Escherichia_coli_1001275st1_E2_1001275B_160808	Escherichia_coli_J1101004st1_B4_J1101004_170508	5	231.202	0.001497	2260573
b2167,b2168	HOBHOHIN_00227	IKPFDOPN_00860	Escherichia_coli_1001283st1_A11_1001283B150217_161031	Escherichia_coli_1001099st1_A12_1001099B_141217	5	46.4241	0.0062165	2260573
b2167,b2168	HOBHOHIN_00227	FNJAMFEM_01475	Escherichia_coli_1001283st1_A11_1001283B150217_161031	Escherichia_coli_1001136st1_D8_1001136B_160425	5	215.157	0.0062165	2260573
b2167,b2168	HOBHOHIN_00227	AIMPBNFK_01084	Escherichia_coli_1001283st1_A11_1001283B150217_161031	Escherichia_coli_1001262st1_E12_1001262B_160229	5	83.8989	0.001776	2260573
b2167,b2168	HOBHOHIN_00227	HLMHOKNL_00483	Escherichia_coli_1001283st1_A11_1001283B150217_161031	Escherichia_coli_1001262st2_F7_1001262B_160229	5	0.92631	0.0026645	2260573
b2167,b2168	HOBHOHIN_00227	CPJHNLKA_00251	Escherichia_coli_1001283st1_A11_1001283B150217_161031	Escherichia_coli_1001302st1_A12_1001302B_160321	5	16.6932	0.007105	2260573
b2167,b2168	HOBHOHIN_00227	MLLJGONC_01367	Escherichia_coli_1001283st1_A11_1001283B150217_161031	Escherichia_coli_BSD2780061687st1_E2_BSD2780061687_150420	5	190.399	0.0062165	2260573
b2167,b2168	HOBHOHIN_00227	GEGCDOJO_01010	Escherichia_coli_1001283st1_A11_1001283B150217_161031	Escherichia_coli_BSD2780061687st2_A6_BSD2780061687_150420	5	85.9386	0.0026645	2260573
b2167,b2168	HOBHOHIN_00227	GFADHEJD_00182	Escherichia_coli_1001283st1_A11_1001283B150217_161031	Escherichia_coli_BSD2780120874st1_A7_BSD2780120874_150323	5	94.3298	0.0044405	2260573
b2167,b2168	HOBHOHIN_00227	PNBLOCDE_00220	Escherichia_coli_1001283st1_A11_1001283B150217_161031	Escherichia_coli_BSD2780120875st1_D4_BSD2780120875_150330	5	60.8687	0.007993	2260573
